# H3K27me3-rich genomic regions can function as silencers to repress gene expression via chromatin interactions

**DOI:** 10.1101/684712

**Authors:** Yichao Cai, Ying Zhang, Yan Ping Loh, Jia Qi Tng, Mei Chee Lim, Zhendong Cao, Anandhkumar Raju, Erez Lieberman-Aiden, Shang Li, Lakshmanan Manikandan, Vinay Tergaonkar, Greg Tucker-Kellogg, Melissa Jane Fullwood

## Abstract

Gene repression and silencers are poorly understood. We reasoned that H3K27me3-rich regions (MRRs) of the genome defined from clusters of H3K27me3 peaks may be used to identify silencers that can regulate gene expression via proximity or looping. MRRs were associated with chromatin interactions and interact preferentially with each other. MRR component removal at interaction anchors by CRISPR led to upregulation of interacting target genes, altered H3K27me3 and H3K27ac levels at interacting regions, and altered chromatin interactions. Chromatin interactions did not change at regions with high H3K27me3, but regions with low H3K27me3 and high H3K27ac levels showed changes in chromatin interactions. The MRR knockout cells also showed changes in phenotype associated with cell identity, and altered xenograft tumor growth. MRR-associated genes and long-range chromatin interactions were susceptible to H3K27me3 depletion. Our results characterized H3K27me3-rich regions and their mechanisms of functioning via looping.

## Supplementary material for "H3K27me3-rich genomic regions can function as silencers to repress gene expression via chromatin interactions": Table S6 (part 4 of 14)

### Sheet: K562 (continued)
chrom	start	end	peakType	isSuper	rank	signal	loopsNum	geneID	geneName	overlapPos
chr20	62605180	62605382	Ac	Typical	31701	87.1182	0	NA	NA	NA
chr20	62612750	62613301	Me	Typical	27725	72.4402	0	NA	NA	NA
chr20	62667610	62669072	Ac	Typical	17834	563.401	0	NA	NA	NA
chr20	62669947	62670639	Ac	Typical	19749	404.757	0	NA	NA	NA
chr20	62673443	62674094	Ac	Typical	18874	469.352	0	NA	NA	NA
chr20	62676065	62676175	Ac	Typical	38244	36.0938	0	NA	NA	NA
chr20	62680450	62680725	Ac	Typical	24403	196.469	0	NA	NA	NA
chr20	62685643	62686097	Ac	Typical	24080	204.753	0	NA	NA	NA
chr20	62693804	62694477	Ac	Typical	20361	365.732	0	NA	NA	NA
chr20	62694477	62695012	Ac	Typical	22362	262.294	0	NA	NA	NA
chr20	62751801	62751920	Ac	Typical	38989	30.8621	0	NA	NA	NA
chr20	62850771	62854561	Ac	Typical	16286	748.251	0	NA	NA	NA
chr21	9647294	9662549	Ac	Typical	15044	940	0	NA	NA	NA
chr21	9696033	9704518	Ac	Typical	36629	47.1819	0	NA	NA	NA
chr21	9696066	9700507	Me	Typical	41545	-7.77734	0	NA	NA	NA
chr21	9824757	9828575	Me	Typical	41544	-4259.39	0	NA	NA	NA
chr21	9825371	9828534	Ac	Typical	42367	-4780.31	0	NA	NA	NA
chr21	9830784	9832056	Me	Typical	41543	-91.0511	0	NA	NA	NA
chr21	9830864	9832169	Ac	Typical	42366	-258.461	0	NA	NA	NA
chr21	9831755	9831989	Ac	Typical	42365	-24.8544	0	NA	NA	NA
chr21	9832753	9833292	Me	Typical	34670	35.3588	0	NA	NA	NA
chr21	9834024	9834184	Ac	Typical	42364	-37.0589	0	NA	NA	NA
chr21	9864167	9869355	Me	Typical	41542	-38.8192	0	NA	NA	NA
chr21	9881544	9929926	Ac	Typical	42363	-646.288	0	NA	NA	NA
chr21	9885637	9885944	Me	Typical	36934	25.5195	0	NA	NA	NA
chr21	9892124	9902910	Me	Typical	38788	16.3274	0	NA	NA	NA
chr21	9906952	9908242	Me	Typical	34155	37.8292	0	NA	NA	NA
chr21	9915543	9915658	Me	Typical	40053	7.24757	0	NA	NA	NA
chr21	9955345	9955617	Ac	Typical	40585	17.2187	0	NA	NA	NA
chr21	9962674	9962845	Ac	Typical	42362	0	0	NA	NA	NA
chr21	9965828	9966077	Ac	Typical	42361	0	0	NA	NA	NA
chr21	9966740	9969766	Ac	Typical	27951	129.26	0	NA	NA	NA
chr21	10001884	10002088	Me	Typical	36777	26.2316	0	NA	NA	NA
chr21	10084568	10086732	Ac	Typical	42360	-114.314	0	NA	NA	NA
chr21	10084864	10087332	Me	Typical	41541	-84.5072	0	NA	NA	NA
chr21	10163502	10167007	Ac	Typical	42359	0	0	NA	NA	NA
chr21	10595513	10598972	Ac	Typical	17309	618.947	0	NA	NA	NA
chr21	10699389	10716485	Me	Typical	41540	-1354.29	0	NA	NA	NA
chr21	10708281	10725275	Ac	Typical	42358	-2444.74	0	NA	NA	NA
chr21	10721617	10723301	Me	Typical	41539	-342.47	0	NA	NA	NA
chr21	10733001	10733162	Me	Typical	40165	6.16192	0	NA	NA	NA
chr21	10745449	10745635	Me	Typical	41538	-9.0537	0	NA	NA	NA
chr21	10773191	10849342	Me	Typical	41537	-1002.89	0	NA	NA	NA
chr21	10773962	10782714	Ac	Typical	42357	-617.969	0	NA	NA	NA
chr21	10795713	10857559	Ac	Typical	42356	-2467.22	0	NA	NA	NA
chr21	10854393	10859873	Me	Typical	41536	-52.5977	0	NA	NA	NA
chr21	11054881	11055113	Me	Typical	41535	-5.59131	0	NA	NA	NA
chr21	11071331	11071539	Ac	Typical	42354	-40.1815	0	NA	NA	NA
chr21	11071429	11071744	Me	Typical	40222	5.62646	0	NA	NA	NA
chr21	11078285	11105254	Ac	Typical	6574	4409.11	0	NA	NA	NA
chr21	11083060	11083294	Ac	Typical	42353	-22.2486	0	NA	NA	NA
chr21	11084538	11084792	Me	Typical	33104	42.3472	0	NA	NA	NA
chr21	11084797	11085000	Ac	Typical	38930	31.3452	0	NA	NA	NA
chr21	11086331	11086540	Ac	Typical	40683	16.1927	0	NA	NA	NA
chr21	11093254	11096272	Me	Typical	41534	-168.864	0	NA	NA	NA
chr21	11093395	11093623	Ac	Typical	41390	5.69699	0	NA	NA	NA
chr21	11097141	11100854	Ac	Typical	5418	5294.21	0	NA	NA	NA
chr21	11108374	11126241	Ac	Typical	42352	-1633.63	0	NA	NA	NA
chr21	11112680	11115952	Me	Typical	41533	-309.533	0	NA	NA	NA
chr21	11118168	11118289	Ac	Typical	42351	-0.0486391	0	NA	NA	NA
chr21	11118985	11119254	Ac	Typical	41128	10.433	0	NA	NA	NA
chr21	11120417	11124173	Me	Typical	41532	-34.3954	0	NA	NA	NA
chr21	11134433	11146004	Ac	Typical	42350	-1966.62	0	NA	NA	NA
chr21	11140294	11147965	Me	Typical	14633	356.375	0	NA	NA	NA
chr21	11161965	11168112	Me	Typical	41531	-56.6767	0	NA	NA	NA
chr21	11164933	11171340	Ac	Typical	42349	-2.85196	0	NA	NA	NA
chr21	11177029	11177141	Me	Typical	38525	17.8047	0	NA	NA	NA
chr21	14337882	14346699	Me	Typical	41530	-144.451	0	NA	NA	NA
chr21	14359094	14359321	Me	Typical	41529	-36.9365	0	NA	NA	NA
chr21	14367045	14367278	Me	Typical	41528	-3.71417	0	NA	NA	NA
chr21	15036984	15037108	Ac	Typical	40229	20.8589	0	NA	NA	NA
chr21	15078561	15079567	Me	Typical	29995	58.0887	0	NA	NA	NA
chr21	15198828	15200002	Me	Typical	23243	117.485	0	NA	NA	NA
chr21	15345618	15347154	Ac	Typical	19464	426.06	0	NA	NA	NA
chr21	15345806	15346516	Ac	Typical	21775	286.389	0	NA	NA	NA
chr21	15346788	15347054	Ac	Typical	34020	66.7967	0	NA	NA	NA
chr21	15347472	15347759	Ac	Typical	36536	47.8463	0	NA	NA	NA
chr21	15352029	15352305	Ac	Typical	38974	30.9793	0	NA	NA	NA
chr21	15399832	15400061	Ac	Typical	37794	39.0392	0	NA	NA	NA
chr21	15470357	15470646	Me	Typical	32670	44.4046	0	NA	NA	NA
chr21	15490942	15492014	Me	Typical	24013	106.847	0	NA	NA	NA
chr21	15497767	15497914	Me	Typical	35269	32.7471	0	NA	NA	NA
chr21	15586853	15587959	Me	Typical	21556	146.961	0	NA	NA	NA
chr21	15588585	15589852	Ac	Typical	29683	107.821	0	NA	NA	NA
chr21	15625174	15625390	Me	Typical	29004	63.8847	0	NA	NA	NA
chr21	15646257	15646488	Ac	Typical	35526	54.7431	0	NA	NA	NA
chr21	15646497	15646731	Ac	Typical	38194	36.4	0	NA	NA	NA
chr21	15662708	15662969	Ac	Typical	36689	46.7196	0	NA	NA	NA
chr21	15684357	15687277	Me	Typical	11691	486.458	0	NA	NA	NA
chr21	15714662	15720915	Me	Typical	5248	1076.78	0	NA	NA	NA
chr21	15729367	15729485	Me	Typical	33730	39.5819	0	NA	NA	NA
chr21	15817966	15863968	Ac	Typical	1612	12022.3	0	NA	NA	NA
chr21	15849979	15850132	Me	Typical	37815	21.3629	0	NA	NA	NA
chr21	15882642	15883646	Ac	Typical	38294	35.7791	0	NA	NA	NA
chr21	15892889	15893002	Ac	Typical	39537	26.592	0	NA	NA	NA
chr21	15895772	15895985	Ac	Typical	34855	59.8204	0	NA	NA	NA
chr21	15896720	15911231	Ac	Typical	4719	5989.57	0	NA	NA	NA
chr21	15913247	15921809	Ac	Typical	7191	3983.39	0	NA	NA	NA
chr21	15922210	15922711	Ac	Typical	25570	169.296	0	NA	NA	NA
chr21	15932954	15943344	Ac	Typical	22662	250.954	0	NA	NA	NA
chr21	15937927	15938188	Ac	Typical	32993	75.4067	0	NA	NA	NA
chr21	15938322	15938444	Ac	Typical	38913	31.4581	0	NA	NA	NA
chr21	15944723	15944840	Me	Typical	41526	-2.94963	0	NA	NA	NA
chr21	15962642	15962799	Ac	Typical	37107	43.8817	0	NA	NA	NA
chr21	15964163	15964551	Ac	Typical	29417	111.106	0	NA	NA	NA
chr21	15971905	15974035	Ac	Typical	18031	543.176	0	NA	NA	NA
chr21	15974943	15976056	Ac	Typical	23500	222.176	0	NA	NA	NA
chr21	15976511	15977110	Ac	Typical	32292	82.0215	0	NA	NA	NA
chr21	16029698	16029799	Ac	Typical	36598	47.3657	0	NA	NA	NA
chr21	16045055	16067717	Ac	Typical	4640	6075.59	0	NA	NA	NA
chr21	16106920	16145892	Ac	Super	298	27051.5	0	NA	NA	NA
chr21	16235990	16236208	Ac	Typical	39836	24.1943	0	NA	NA	NA
chr21	16311762	16331782	Me	Typical	11012	522.945	0	NA	NA	NA
chr21	16363594	16363965	Ac	Typical	29853	105.881	0	NA	NA	NA
chr21	16379353	16379510	Ac	Typical	39467	27.1366	0	NA	NA	NA
chr21	16424167	16424379	Ac	Typical	33196	73.5403	0	NA	NA	NA
chr21	16424455	16424658	Ac	Typical	31770	86.5348	0	NA	NA	NA
chr21	16424740	16424900	Ac	Typical	33900	67.704	0	NA	NA	NA
chr21	16443375	16470719	Me	Typical	11110	518.229	0	NA	NA	NA
chr21	16485484	16485598	Me	Typical	41525	-5.02133	0	NA	NA	NA
chr21	16496548	16496724	Me	Typical	30752	54.0353	0	NA	NA	NA
chr21	16501392	16517833	Me	Typical	4021	1326.39	0	NA	NA	NA
chr21	16576398	16581466	Me	Typical	18002	234.157	0	NA	NA	NA
chr21	16582748	16583000	Ac	Typical	31027	93.5129	0	NA	NA	NA
chr21	16620968	16623174	Ac	Typical	21348	307.412	0	NA	NA	NA
chr21	16650962	16651069	Me	Typical	32125	46.9449	0	NA	NA	NA
chr21	16659867	16665072	Me	Typical	18491	219.604	0	NA	NA	NA
chr21	16673202	16674389	Ac	Typical	30519	98.5833	0	NA	NA	NA
chr21	16793020	16799106	Me	Typical	11941	473.866	0	NA	NA	NA
chr21	16857169	16866856	Me	Typical	15679	315.462	1	NA	NA	NA
chr21	16872232	16872387	Me	Typical	33745	39.5324	1	NA	NA	NA
chr21	16911189	16911445	Me	Typical	27991	70.5878	0	NA	NA	NA
chr21	16933948	16935018	Me	Typical	21154	155.289	0	NA	NA	NA
chr21	16961425	16961964	Me	Typical	34127	37.942	0	NA	NA	NA
chr21	16990973	16991109	Me	Typical	31034	52.6272	0	NA	NA	NA
chr21	17011117	17012135	Me	Typical	22693	125.857	0	NA	NA	NA
chr21	17020969	17021128	Me	Typical	37314	23.7445	0	NA	NA	NA
chr21	17025867	17026993	Me	Typical	20168	176.367	0	NA	NA	NA
chr21	17040141	17044094	Me	Typical	16009	304.426	0	NA	NA	NA
chr21	17051581	17069546	Me	Typical	8887	660.536	0	NA	NA	NA
chr21	17078859	17091416	Me	Typical	9399	622.601	0	NA	NA	NA
chr21	17105070	17105295	Ac	Typical	30741	96.4461	0	NA	NA	NA
chr21	17105600	17105821	Ac	Typical	27819	131.159	0	NA	NA	NA
chr21	17106176	17106330	Ac	Typical	32360	81.4174	0	NA	NA	NA
chr21	17106409	17106643	Ac	Typical	31604	87.8804	0	NA	NA	NA
chr21	17107115	17107397	Ac	Typical	40985	12.6001	0	NA	NA	NA
chr21	17108582	17108715	Ac	Typical	36120	50.7116	0	NA	NA	NA
chr21	17112616	17112930	Ac	Typical	28202	125.813	0	NA	NA	NA
chr21	17113949	17117539	Ac	Typical	16462	720.719	0	NA	NA	NA
chr21	17115755	17115986	Ac	Typical	28465	122.289	0	NA	NA	NA
chr21	17116094	17116249	Ac	Typical	37798	39.0126	0	NA	NA	NA
chr21	17116263	17116678	Ac	Typical	21839	283.48	0	NA	NA	NA
chr21	17120354	17120583	Ac	Typical	36776	46.1585	0	NA	NA	NA
chr21	17120989	17122682	Ac	Typical	12333	1611.68	0	NA	NA	NA
chr21	17125041	17127153	Ac	Typical	15979	792.613	0	NA	NA	NA
chr21	17125317	17125419	Ac	Typical	39128	29.8027	0	NA	NA	NA
chr21	17125497	17125820	Ac	Typical	20859	333.479	0	NA	NA	NA
chr21	17133921	17134021	Me	Typical	41524	-1.27696	0	NA	NA	NA
chr21	18270265	18270472	Ac	Typical	42348	-10.6283	0	NA	NA	NA
chr21	18781684	18781823	Me	Typical	36409	27.8997	0	NA	NA	NA
chr21	18886045	18886248	Me	Typical	24866	97.2583	0	NA	NA	NA
chr21	18886091	18886274	Me	Typical	28055	70.1009	0	NA	NA	NA
chr21	18886449	18886710	Me	Typical	27778	72.1208	0	NA	NA	NA
chr21	18895432	18895733	Me	Typical	22491	129.204	0	NA	NA	NA
chr21	18919297	18929331	Me	Typical	9312	628.178	0	NA	NA	NA
chr21	18942807	18943037	Me	Typical	27451	74.6309	0	NA	NA	NA
chr21	18951984	18952144	Me	Typical	29720	59.608	0	NA	NA	NA
chr21	18956191	18956824	Me	Typical	20334	172.835	0	NA	NA	NA
chr21	18979813	18980321	Ac	Typical	34822	60.1099	0	NA	NA	NA
chr21	18985802	19013195	Me	Typical	5057	1111.27	0	NA	NA	NA
chr21	19027711	19032985	Me	Typical	17447	252.044	0	NA	NA	NA
chr21	19040006	19040217	Me	Typical	29851	58.8811	0	NA	NA	NA
chr21	19061380	19063406	Ac	Typical	15372	889.004	1	NA	NA	NA
chr21	19101065	19101580	Me	Typical	20793	162.849	0	NA	NA	NA
chr21	19132181	19132525	Ac	Typical	32374	81.229	0	NA	NA	NA
chr21	19190495	19193604	Ac	Typical	5837	4963.49	0	NA	NA	NA
chr21	19199823	19205053	Me	Typical	14228	372.737	0	NA	NA	NA
chr21	20130647	20133930	Ac	Typical	13054	1403.55	0	NA	NA	NA
chr21	20805553	20813872	Ac	Typical	18237	525.874	0	NA	NA	NA
chr21	20828513	20834452	Ac	Typical	12277	1633.25	0	NA	NA	NA
chr21	20859646	20866873	Ac	Typical	8540	3189.43	0	NA	NA	NA
chr21	20927353	20927471	Me	Typical	41523	-6.38657	0	NA	NA	NA
chr21	20980467	20980573	Ac	Typical	39061	30.2814	0	NA	NA	NA
chr21	21272019	21272418	Ac	Typical	21759	287.133	0	NA	NA	NA
chr21	21365418	21378493	Ac	Typical	12407	1591.83	0	NA	NA	NA
chr21	21420767	21421034	Ac	Typical	32172	82.9373	0	NA	NA	NA
chr21	21458666	21459711	Ac	Typical	24946	182.695	0	NA	NA	NA
chr21	21628425	21645821	Ac	Typical	5530	5197.48	0	NA	NA	NA
chr21	21701179	21704292	Ac	Typical	14515	1042.52	0	NA	NA	NA
chr21	21964280	21965531	Ac	Typical	27245	139.432	0	NA	NA	NA
chr21	22416316	22416622	Ac	Typical	26102	158.65	0	NA	NA	NA
chr21	22505784	22583191	Ac	Super	222	30178.1	0	NA	NA	NA
chr21	23560451	23585502	Ac	Typical	6298	4619.95	0	NA	NA	NA
chr21	25067901	25068002	Me	Typical	38784	16.3475	0	NA	NA	NA
chr21	25173336	25185195	Ac	Typical	13336	1326.55	0	NA	NA	NA
chr21	25248476	25267863	Ac	Typical	5303	5407.98	0	NA	NA	NA
chr21	25292575	25296497	Ac	Typical	10566	2217.11	0	NA	NA	NA
chr21	25451139	25451264	Me	Typical	38579	17.4595	0	NA	NA	NA
chr21	25643465	25645963	Ac	Typical	14314	1083.21	0	NA	NA	NA
chr21	25808751	25808985	Me	Typical	30885	53.3136	0	NA	NA	NA
chr21	26017847	26018007	Me	Typical	39505	11.9578	0	NA	NA	NA
chr21	27000375	27000636	Me	Typical	22421	130.322	0	NA	NA	NA
chr21	27001027	27001174	Me	Typical	34264	37.3797	0	NA	NA	NA
chr21	27010256	27010382	Me	Typical	32787	43.8441	0	NA	NA	NA
chr21	27014330	27014545	Me	Typical	26261	83.9874	0	NA	NA	NA
chr21	27039483	27040870	Me	Typical	19364	196.68	0	NA	NA	NA
chr21	27046809	27048197	Me	Typical	23967	107.453	0	NA	NA	NA
chr21	27053174	27055443	Me	Typical	15246	331.541	0	NA	NA	NA
chr21	27090094	27090413	Ac	Typical	25564	169.385	0	NA	NA	NA
chr21	27112400	27112609	Me	Typical	36866	25.7941	0	NA	NA	NA
chr21	27121708	27121866	Ac	Typical	41097	10.9035	0	NA	NA	NA
chr21	27148943	27161767	Me	Typical	7765	752.256	0	NA	NA	NA
chr21	27168238	27170835	Me	Typical	13483	404.61	0	NA	NA	NA
chr21	27178482	27178620	Me	Typical	36702	26.5394	0	NA	NA	NA
chr21	27189094	27189250	Me	Typical	29221	62.5551	0	NA	NA	NA
chr21	27199868	27199968	Me	Typical	36382	28.003	0	NA	NA	NA
chr21	27213594	27213707	Me	Typical	35734	30.7585	0	NA	NA	NA
chr21	27227774	27233975	Me	Typical	18052	232.883	0	NA	NA	NA
chr21	27240000	27240519	Me	Typical	35174	33.1655	0	NA	NA	NA
chr21	30122690	30132653	Me	Typical	14154	375.27	1	NA	NA	NA
chr21	30169541	30171398	Me	Typical	21261	153.112	0	NA	NA	NA
chr21	30177718	30208637	Me	Typical	8614	682.288	0	NA	NA	NA
chr21	30206936	30207154	Ac	Typical	34566	62.3342	0	NA	NA	NA
chr21	30217295	30229258	Me	Typical	18321	224.642	0	NA	NA	NA
chr21	30247438	30247618	Ac	Typical	36669	46.8981	0	NA	NA	NA
chr21	30259983	30260093	Me	Typical	36881	25.7388	0	NA	NA	NA
chr21	30260216	30260511	Me	Typical	28329	68.2487	0	NA	NA	NA
chr21	30265847	30278810	Me	Typical	1741	2439.61	0	NA	NA	NA
chr21	30364401	30365088	Me	Typical	25654	89.5401	0	NA	NA	NA
chr21	30373951	30376305	Ac	Typical	6529	4441.22	0	NA	NA	NA
chr21	30375428	30375558	Me	Typical	41521	-6.4279	0	NA	NA	NA
chr21	30380252	30380352	Ac	Typical	41463	4.29952	0	NA	NA	NA
chr21	30403342	30403522	Ac	Typical	37866	38.5675	0	NA	NA	NA
chr21	30446266	30446485	Me	Typical	34902	34.3615	0	NA	NA	NA
chr21	30454752	30455816	Me	Typical	25180	93.7945	2	NA	NA	NA
chr21	30456642	30456753	Me	Typical	34917	34.3094	2	NA	NA	NA
chr21	30457375	30457821	Me	Typical	16778	276.515	2	NA	NA	NA
chr21	30458055	30458935	Me	Typical	16757	277.131	2	NA	NA	NA
chr21	30459254	30459483	Me	Typical	26688	80.7552	2	NA	NA	NA
chr21	30460257	30460530	Me	Typical	35913	30.013	1	NA	NA	NA
chr21	30464905	30481067	Me	Typical	3079	1615.25	1	NA	NA	NA
chr21	30487071	30532439	Me	Super	666	5762.48	1	NA	NA	NA
chr21	30535469	30535971	Ac	Typical	30187	102.03	1	NA	NA	NA
chr21	30541497	30541766	Me	Typical	25961	86.549	0	NA	NA	NA
chr21	30546862	30547090	Me	Typical	27768	72.1381	0	NA	NA	NA
chr21	30546962	30547132	Me	Typical	28723	65.6994	0	NA	NA	NA
chr21	30547794	30548025	Me	Typical	27734	72.3737	0	NA	NA	NA
chr21	30548723	30549527	Me	Typical	18345	223.834	0	NA	NA	NA
chr21	30551134	30551575	Me	Typical	18763	212.668	0	NA	NA	NA
chr21	30552895	30553406	Me	Typical	28827	64.9106	0	NA	NA	NA
chr21	30554387	30554490	Me	Typical	40362	3.84349	0	NA	NA	NA
chr21	30555192	30557098	Me	Typical	11831	479.564	0	NA	NA	NA
chr21	30559255	30559943	Me	Typical	21634	145.23	0	NA	NA	NA
chr21	30559298	30561201	Me	Typical	17681	244.145	0	NA	NA	NA
chr21	30563198	30564273	Me	Typical	28111	69.7372	0	NA	NA	NA
chr21	30565169	30565968	Me	Typical	16709	278.665	0	NA	NA	NA
chr21	30567287	30567487	Me	Typical	27107	77.1875	0	NA	NA	NA
chr21	30573740	30578874	Me	Typical	20414	170.86	0	NA	NA	NA
chr21	30584191	30586831	Me	Typical	19544	191.685	0	NA	NA	NA
chr21	30586396	30586608	Ac	Typical	37094	43.9807	0	NA	NA	NA
chr21	30597199	30605561	Me	Typical	7964	735.719	0	NA	NA	NA
chr21	30610738	30611172	Me	Typical	34728	35.1159	0	NA	NA	NA
chr21	30624071	30626896	Me	Typical	25665	89.4414	0	NA	NA	NA
chr21	30640136	30640273	Me	Typical	36279	28.4297	0	NA	NA	NA
chr21	30648154	30648338	Me	Typical	27378	75.1365	0	NA	NA	NA
chr21	30658087	30658203	Me	Typical	40197	5.83205	0	NA	NA	NA
chr21	30669735	30680892	Ac	Super	831	17275.8	0	NA	NA	NA
chr21	30682672	30683179	Ac	Typical	31053	93.2582	0	NA	NA	NA
chr21	30683555	30695736	Ac	Typical	2038	10533.5	0	NA	NA	NA
chr21	30684615	30684736	Ac	Typical	35436	55.3865	0	NA	NA	NA
chr21	30686140	30690335	Ac	Typical	2522	9359.81	0	NA	NA	NA
chr21	30693928	30694186	Me	Typical	38149	19.6846	0	NA	NA	NA
chr21	30707378	30746244	Ac	Typical	42346	-805.853	2	NA	NA	NA
chr21	30843100	30850634	Ac	Typical	18391	509.972	1	NA	NA	NA
chr21	30871738	30873311	Ac	Typical	23703	215.467	0	NA	NA	NA
chr21	30940878	30944960	Ac	Typical	32509	79.9245	0	NA	NA	NA
chr21	30954160	30954380	Me	Typical	38000	20.4479	0	NA	NA	NA
chr21	30979199	30986813	Ac	Typical	35166	57.328	0	NA	NA	NA
chr21	31001870	31043014	Ac	Super	50	59385.5	0	NA	NA	NA
chr21	31010864	31017795	Me	Typical	41520	-687.091	0	NA	NA	NA
chr21	31029262	31029473	Me	Typical	35060	33.7506	0	NA	NA	NA
chr21	31055694	31070159	Ac	Typical	42345	-590.368	0	NA	NA	NA
chr21	31097426	31097629	Ac	Typical	29094	115.066	0	NA	NA	NA
chr21	31118864	31124011	Ac	Typical	37279	42.5836	0	NA	NA	NA
chr21	31165424	31165654	Ac	Typical	34904	59.4557	0	NA	NA	NA
chr21	31174613	31185679	Me	Typical	41519	-94.8108	0	NA	NA	NA
chr21	31221972	31222164	Ac	Typical	34431	63.5139	2	NA	NA	NA
chr21	31227845	31243412	Me	Typical	11285	509.212	1	NA	NA	NA
chr21	31266052	31270800	Me	Typical	17160	262.245	0	NA	NA	NA
chr21	31286818	31287063	Me	Typical	30350	56.0717	0	NA	NA	NA
chr21	31300595	31301825	Me	Typical	34399	36.7518	0	NA	NA	NA
chr21	31300694	31300928	Me	Typical	33374	41.1901	0	NA	NA	NA
chr21	32097806	32097949	Me	Typical	40043	7.40418	0	NA	NA	NA
chr21	32139132	32139266	Me	Typical	38959	15.3889	0	NA	NA	NA
chr21	32452829	32453004	Me	Typical	33934	38.7077	0	NA	NA	NA
chr21	32480150	32496990	Me	Typical	2898	1692.1	0	NA	NA	NA
chr21	32516683	32581495	Me	Typical	1481	2768.17	2	NA	NA	NA
chr21	32588624	32588910	Me	Typical	23770	109.962	0	NA	NA	NA
chr21	32594701	32594851	Me	Typical	29371	61.5194	0	NA	NA	NA
chr21	32624067	32624591	Me	Typical	20026	179.551	0	NA	NA	NA
chr21	32632654	32652311	Me	Typical	4003	1329.53	0	NA	NA	NA
chr21	32665571	32669742	Me	Typical	10588	545.531	0	NA	NA	NA
chr21	32678786	32679113	Me	Typical	27510	74.0916	0	NA	NA	NA
chr21	32688515	32689359	Me	Typical	15402	326.078	0	NA	NA	NA
chr21	32693421	32693664	Me	Typical	35220	32.953	0	NA	NA	NA
chr21	32700075	32702659	Me	Typical	12344	455.839	0	NA	NA	NA
chr21	32710340	32720720	Me	Typical	5011	1118.91	0	NA	NA	NA
chr21	32711568	32711670	Ac	Typical	40778	15.0213	0	NA	NA	NA
chr21	32729661	32729968	Me	Typical	20921	159.755	0	NA	NA	NA
chr21	32736666	32748988	Me	Typical	4685	1186.39	0	NA	NA	NA
chr21	32755939	32766788	Me	Typical	5729	994.308	0	NA	NA	NA
chr21	32772919	32783031	Me	Typical	6350	905.318	0	NA	NA	NA
chr21	32790011	32791814	Me	Typical	16597	282.968	0	NA	NA	NA
chr21	32803310	32804449	Me	Typical	21454	149.059	0	NA	NA	NA
chr21	32814315	32839114	Me	Typical	2349	1953.03	0	NA	NA	NA
chr21	32860184	32874422	Me	Typical	6330	907.628	0	NA	NA	NA
chr21	32880316	32881911	Me	Typical	16057	302.657	0	NA	NA	NA
chr21	32880353	32880591	Ac	Typical	36936	45.0906	0	NA	NA	NA
chr21	32890968	32891212	Me	Typical	28145	69.4936	0	NA	NA	NA
chr21	32911993	32917965	Me	Typical	5388	1050.86	0	NA	NA	NA
chr21	32929849	32930049	Me	Typical	29687	59.7655	0	NA	NA	NA
chr21	32940957	32941145	Me	Typical	36405	27.9078	0	NA	NA	NA
chr21	32947691	32949402	Me	Typical	13234	415.642	0	NA	NA	NA
chr21	32955951	32957233	Me	Typical	20067	178.563	0	NA	NA	NA
chr21	32965593	32971730	Me	Typical	4591	1202.74	1	NA	NA	NA
chr21	32977555	32981592	Me	Typical	18077	232.223	1	NA	NA	NA
chr21	32986451	32986554	Me	Typical	33207	41.912	0	NA	NA	NA
chr21	32995366	33003358	Me	Typical	2393	1929	0	NA	NA	NA
chr21	33119763	33134316	Me	Typical	10809	533.454	0	NA	NA	NA
chr21	33141965	33148935	Me	Typical	16400	290.567	0	NA	NA	NA
chr21	33159417	33162545	Me	Typical	14856	347.094	1	NA	NA	NA
chr21	33168178	33178108	Me	Typical	1777	2392.45	1	NA	NA	NA
chr21	33191015	33194471	Me	Typical	19330	197.186	0	NA	NA	NA
chr21	33212082	33212233	Me	Typical	32729	44.1299	0	NA	NA	NA
chr21	33214214	33214328	Ac	Typical	41022	12.1304	0	NA	NA	NA
chr21	33223388	33223616	Me	Typical	28809	65.0708	0	NA	NA	NA
chr21	33229377	33230743	Me	Typical	21701	144.164	0	NA	NA	NA
chr21	33240107	33240325	Me	Typical	35645	31.0865	0	NA	NA	NA
chr21	33240325	33240441	Me	Typical	38076	20.0236	0	NA	NA	NA
chr21	33243932	33244063	Me	Typical	33610	40.1549	0	NA	NA	NA
chr21	33243933	33244163	Me	Typical	30619	54.6224	0	NA	NA	NA
chr21	33244284	33244518	Me	Typical	21428	149.544	0	NA	NA	NA
chr21	33244672	33244935	Me	Typical	31394	50.7771	0	NA	NA	NA
chr21	33247103	33247234	Me	Typical	29806	59.1278	0	NA	NA	NA
chr21	33247404	33247508	Me	Typical	37281	23.9279	0	NA	NA	NA
chr21	33247897	33248206	Me	Typical	21420	149.676	0	NA	NA	NA
chr21	33249326	33249701	Me	Typical	20324	173.075	0	NA	NA	NA
chr21	33254221	33254437	Me	Typical	29124	63.1233	0	NA	NA	NA
chr21	33257615	33260334	Ac	Typical	34436	63.4762	0	NA	NA	NA
chr21	33260043	33270108	Me	Typical	2621	1808.41	0	NA	NA	NA
chr21	33274151	33283923	Me	Typical	2053	2151.53	0	NA	NA	NA
chr21	33288849	33288970	Me	Typical	31338	51.0969	0	NA	NA	NA
chr21	33295452	33295587	Me	Typical	35044	33.802	0	NA	NA	NA
chr21	33301906	33302014	Me	Typical	35896	30.0752	0	NA	NA	NA
chr21	33311297	33313101	Me	Typical	16241	296.437	0	NA	NA	NA
chr21	33318799	33318911	Me	Typical	30222	56.8866	0	NA	NA	NA
chr21	33328709	33329433	Me	Typical	19588	190.425	0	NA	NA	NA
chr21	33333952	33340697	Me	Typical	7628	765.66	0	NA	NA	NA
chr21	33345799	33345903	Me	Typical	37341	23.6475	0	NA	NA	NA
chr21	33360172	33360374	Me	Typical	27049	77.6735	0	NA	NA	NA
chr21	33365938	33377700	Me	Typical	2024	2179.54	0	NA	NA	NA
chr21	33398292	33398488	Me	Typical	23460	114.382	0	NA	NA	NA
chr21	33402678	33402795	Me	Typical	38143	19.7007	0	NA	NA	NA
chr21	33410474	33410738	Me	Typical	23750	110.224	0	NA	NA	NA
chr21	33416010	33418796	Me	Typical	12715	438.736	0	NA	NA	NA
chr21	33426998	33428557	Me	Typical	19089	203.237	0	NA	NA	NA
chr21	33436867	33437072	Ac	Typical	39134	29.7454	0	NA	NA	NA
chr21	33437070	33440323	Me	Typical	17663	244.848	0	NA	NA	NA
chr21	33444644	33451110	Me	Typical	3438	1490.9	0	NA	NA	NA
chr21	33452692	33452823	Me	Typical	27200	76.4779	0	NA	NA	NA
chr21	33454618	33454799	Me	Typical	35930	29.9437	0	NA	NA	NA
chr21	33454684	33457178	Me	Typical	12925	430.325	0	NA	NA	NA
chr21	33460528	33461628	Me	Typical	29555	60.4112	0	NA	NA	NA
chr21	33466458	33468532	Me	Typical	17187	261.225	0	NA	NA	NA
chr21	33472614	33480081	Me	Typical	7714	757.09	0	NA	NA	NA
chr21	33484613	33486224	Me	Typical	14460	363.694	0	NA	NA	NA
chr21	33495799	33500218	Me	Typical	10020	580.057	0	NA	NA	NA
chr21	33504193	33504330	Ac	Typical	38966	31.0212	0	NA	NA	NA
chr21	33504599	33527280	Me	Typical	1758	2417.3	0	NA	NA	NA
chr21	33533600	33536737	Me	Typical	14786	349.949	0	NA	NA	NA
chr21	33541016	33561234	Me	Typical	2205	2039.96	0	NA	NA	NA
chr21	33582870	33583078	Me	Typical	28363	68.1052	0	NA	NA	NA
chr21	33597945	33600806	Me	Typical	27947	70.9156	1	NA	NA	NA
chr21	33612216	33622065	Me	Typical	1447	2804.79	1	NA	NA	NA
chr21	33632404	33632621	Me	Typical	29013	63.8209	0	NA	NA	NA
chr21	33638988	33640403	Ac	Typical	31332	90.4368	0	NA	NA	NA
chr21	33671813	33673843	Ac	Typical	26946	144.036	0	NA	NA	NA
chr21	33687874	33715528	Ac	Typical	42344	-401.273	0	NA	NA	NA
chr21	33696146	33696407	Me	Typical	31624	49.4499	0	NA	NA	NA
chr21	33727017	33727119	Me	Typical	39976	7.97421	0	NA	NA	NA
chr21	33730785	33735826	Ac	Typical	30631	97.4884	0	NA	NA	NA
chr21	33752540	33752899	Ac	Typical	33083	74.5782	0	NA	NA	NA
chr21	33770626	33773325	Me	Typical	11996	471.552	2	NA	NA	NA
chr21	33778843	33779079	Me	Typical	29297	62.0533	2	NA	NA	NA
chr21	33780235	33782367	Me	Typical	13533	402.241	0	NA	NA	NA
chr21	33781045	33782075	Ac	Typical	30975	93.9759	0	NA	NA	NA
chr21	33782929	33783644	Me	Typical	20579	167.477	0	NA	NA	NA
chr21	33785440	33785712	Me	Typical	26241	84.1245	0	NA	NA	NA
chr21	33786898	33788536	Me	Typical	12525	446.847	0	NA	NA	NA
chr21	33790364	33790554	Me	Typical	37639	22.1213	0	NA	NA	NA
chr21	33790382	33790654	Me	Typical	37173	24.4983	0	NA	NA	NA
chr21	33791545	33791688	Me	Typical	30690	54.3129	0	NA	NA	NA
chr21	33795711	33799404	Me	Typical	6145	934.131	0	NA	NA	NA
chr21	33805788	33814229	Me	Typical	5422	1044.36	0	NA	NA	NA
chr21	33813577	33813691	Ac	Typical	41525	2.86727	0	NA	NA	NA
chr21	33820346	33867447	Me	Super	466	8676.63	0	NA	NA	NA
chr21	33871580	33894572	Me	Typical	2141	2086.52	0	NA	NA	NA
chr21	33879824	33880522	Ac	Typical	27319	138.455	0	NA	NA	NA
chr21	33889219	33889453	Ac	Typical	31249	91.2126	0	NA	NA	NA
chr21	33895807	33896007	Ac	Typical	34672	61.4309	0	NA	NA	NA
chr21	33902875	33906507	Me	Typical	10886	529.022	0	NA	NA	NA
chr21	33902976	33903181	Ac	Typical	39590	26.0395	0	NA	NA	NA
chr21	33905657	33905890	Ac	Typical	32964	75.6773	0	NA	NA	NA
chr21	33911930	33912191	Me	Typical	28520	67.1103	0	NA	NA	NA
chr21	33912637	33932344	Ac	Typical	3687	7278.85	1	NA	NA	NA
chr21	33916801	33920688	Ac	Typical	3952	6880.23	0	NA	NA	NA
chr21	33921361	33921775	Ac	Typical	20349	366.491	0	NA	NA	NA
chr21	33926998	33927138	Ac	Typical	36626	47.1928	0	NA	NA	NA
chr21	33927190	33927296	Ac	Typical	38526	34.1842	0	NA	NA	NA
chr21	33934767	33934972	Ac	Typical	41006	12.3498	1	NA	NA	NA
chr21	33935562	33939355	Me	Typical	41518	-125.118	1	NA	NA	NA
chr21	33941682	33942471	Ac	Typical	18477	501.724	0	NA	NA	NA
chr21	33944943	33955611	Me	Typical	1129	3473.64	0	NA	NA	NA
chr21	33945084	33945591	Ac	Typical	38423	34.8257	0	NA	NA	NA
chr21	33945530	33945696	Me	Typical	33589	40.2341	0	NA	NA	NA
chr21	33946322	33946541	Me	Typical	37000	25.1975	0	NA	NA	NA
chr21	33946880	33948939	Me	Typical	5453	1039.86	0	NA	NA	NA
chr21	33949041	33949145	Me	Typical	37200	24.3426	0	NA	NA	NA
chr21	33949302	33949528	Me	Typical	29764	59.4057	0	NA	NA	NA
chr21	33949618	33949807	Me	Typical	29646	59.9299	0	NA	NA	NA
chr21	33950504	33952392	Me	Typical	5992	956.311	0	NA	NA	NA
chr21	33952960	33953305	Me	Typical	20315	173.242	0	NA	NA	NA
chr21	33954166	33954534	Me	Typical	20016	179.859	0	NA	NA	NA
chr21	33954981	33955101	Me	Typical	35547	31.545	0	NA	NA	NA
chr21	33956551	33956916	Me	Typical	21623	145.445	0	NA	NA	NA
chr21	33956963	33957080	Me	Typical	36945	25.4777	0	NA	NA	NA
chr21	33957408	33957638	Me	Typical	28931	64.3284	0	NA	NA	NA
chr21	33957532	33957851	Ac	Typical	33448	71.518	0	NA	NA	NA
chr21	33958267	33958547	Me	Typical	22374	131.232	0	NA	NA	NA
chr21	33958886	33959189	Ac	Typical	28115	127.009	0	NA	NA	NA
chr21	33959383	33959571	Ac	Typical	32259	82.2254	0	NA	NA	NA
chr21	33963622	33966709	Me	Typical	39224	13.8536	0	NA	NA	NA
chr21	33974027	33974968	Ac	Typical	23542	220.482	1	NA	NA	NA
chr21	33978656	33979074	Ac	Typical	24518	193.576	1	NA	NA	NA
chr21	33981444	33981648	Ac	Typical	32097	83.5558	0	NA	NA	NA
chr21	33983194	33983357	Me	Typical	39106	14.5191	0	NA	NA	NA
chr21	33994107	33994228	Me	Typical	38642	17.0769	0	NA	NA	NA
chr21	33999524	33999640	Ac	Typical	36558	47.6979	0	NA	NA	NA
chr21	34010169	34028573	Ac	Typical	42343	-908.706	1	NA	NA	NA
chr21	34049841	34050080	Ac	Typical	37741	39.4807	0	NA	NA	NA
chr21	34079500	34085431	Ac	Typical	42342	-90.4626	0	NA	NA	NA
chr21	34130007	34131023	Ac	Typical	32000	84.4407	0	NA	NA	NA
chr21	34130143	34130399	Ac	Typical	32909	76.2654	0	NA	NA	NA
chr21	34137327	34137454	Ac	Typical	39353	27.9641	0	NA	NA	NA
chr21	34146413	34151386	Me	Typical	41517	-250.307	0	NA	NA	NA
chr21	34156224	34156504	Me	Typical	23962	107.527	0	NA	NA	NA
chr21	34173414	34175126	Me	Typical	13718	394.426	0	NA	NA	NA
chr21	34205628	34206128	Me	Typical	27301	75.6944	1	NA	NA	NA
chr21	34212307	34212487	Me	Typical	36420	27.8631	0	NA	NA	NA
chr21	34216867	34224024	Me	Typical	3858	1364.87	0	NA	NA	NA
chr21	34243669	34247777	Me	Typical	21730	143.613	0	NA	NA	NA
chr21	34253254	34254106	Me	Typical	15662	316.145	0	NA	NA	NA
chr21	34258843	34259045	Me	Typical	27014	77.9762	0	NA	NA	NA
chr21	34274399	34275689	Me	Typical	16577	283.963	0	NA	NA	NA
chr21	34300801	34301003	Me	Typical	28220	69.0453	0	NA	NA	NA
chr21	34306686	34311505	Me	Typical	5620	1014.38	0	NA	NA	NA
chr21	34343582	34352766	Me	Typical	2976	1661.5	0	NA	NA	NA
chr21	34361449	34364068	Me	Typical	12723	438.345	0	NA	NA	NA
chr21	34451162	34451819	Ac	Typical	34007	66.8861	0	NA	NA	NA
chr21	34510610	34512534	Me	Typical	9015	649.848	0	NA	NA	NA
chr21	34557547	34558957	Me	Typical	13529	402.46	0	NA	NA	NA
chr21	34569194	34571413	Ac	Typical	42341	-46.2385	3	NA	NA	NA
chr21	34584307	34585152	Ac	Typical	26379	153.876	1	NA	NA	NA
chr21	34587622	34588736	Ac	Typical	17793	567.398	1	NA	NA	NA
chr21	34605515	34606043	Ac	Typical	42340	-15.0589	0	NA	NA	NA
chr21	34607310	34607531	Ac	Typical	40289	20.248	0	NA	NA	NA
chr21	34645014	34645173	Ac	Typical	40699	16.0767	0	NA	NA	NA
chr21	34650762	34663128	Ac	Typical	42339	-150.861	0	NA	NA	NA
chr21	34655474	34655589	Ac	Typical	37649	40.0639	0	NA	NA	NA
chr21	34658440	34658563	Ac	Typical	40176	21.3463	0	NA	NA	NA
chr21	34672449	34678782	Ac	Typical	9422	2737.73	0	NA	NA	NA
chr21	34673896	34690272	Me	Typical	13435	406.426	0	NA	NA	NA
chr21	34699242	34699365	Me	Typical	33485	40.7513	0	NA	NA	NA
chr21	34699734	34699968	Ac	Typical	28004	128.542	0	NA	NA	NA
chr21	34700038	34700229	Ac	Typical	33912	67.6136	0	NA	NA	NA
chr21	34700562	34700667	Ac	Typical	37949	37.9938	0	NA	NA	NA
chr21	34700728	34700847	Ac	Typical	38918	31.4051	0	NA	NA	NA
chr21	34701756	34705835	Ac	Typical	12125	1672.9	0	NA	NA	NA
chr21	34733478	34758555	Ac	Typical	13922	1181.23	1	NA	NA	NA
chr21	34739435	34757796	Me	Typical	11939	473.916	1	NA	NA	NA
chr21	34762260	34762916	Me	Typical	24328	103.154	0	NA	NA	NA
chr21	34775697	34776966	Ac	Typical	13253	1348.8	0	NA	NA	NA
chr21	34777553	34777883	Ac	Typical	31860	85.653	0	NA	NA	NA
chr21	34793699	34794251	Ac	Typical	30786	95.9757	0	NA	NA	NA
chr21	34807587	34824613	Ac	Typical	42338	-23.3545	1	NA	NA	NA
chr21	34824611	34824803	Me	Typical	37669	22.0133	0	NA	NA	NA
chr21	34853562	34854146	Me	Typical	24500	101.2	0	NA	NA	NA
chr21	34862859	34864938	Ac	Typical	10410	2298.38	0	NA	NA	NA
chr21	34877985	34878451	Ac	Typical	26739	147.402	0	NA	NA	NA
chr21	34883017	34884149	Ac	Typical	19921	393.201	0	NA	NA	NA
chr21	34886975	34887653	Ac	Typical	26410	153.399	0	NA	NA	NA
chr21	34889823	34890030	Me	Typical	34188	37.6766	0	NA	NA	NA
chr21	34892083	34901512	Ac	Typical	42337	-348.283	0	NA	NA	NA
chr21	34921720	34927184	Me	Typical	41516	-153.568	0	NA	NA	NA
chr21	34942100	34942729	Ac	Typical	31418	89.4407	0	NA	NA	NA
chr21	34951536	34951972	Ac	Typical	19916	393.591	0	NA	NA	NA
chr21	34956541	34957135	Ac	Typical	23771	213.288	0	NA	NA	NA
chr21	35035028	35035182	Me	Typical	31444	50.5443	0	NA	NA	NA
chr21	35046727	35048067	Me	Typical	19626	189.595	0	NA	NA	NA
chr21	35058723	35062041	Me	Typical	22391	130.948	0	NA	NA	NA
chr21	35076094	35076233	Me	Typical	37744	21.6811	0	NA	NA	NA
chr21	35082734	35122420	Me	Typical	7788	750.607	0	NA	NA	NA
chr21	35088532	35088868	Ac	Typical	26831	145.986	0	NA	NA	NA
chr21	35123337	35134511	Ac	Typical	21097	321.384	0	NA	NA	NA
chr21	35129876	35146101	Me	Typical	41515	-39.8189	0	NA	NA	NA
chr21	35152011	35197960	Me	Typical	4739	1172.89	0	NA	NA	NA
chr21	35190100	35190823	Ac	Typical	29807	106.307	0	NA	NA	NA
chr21	35202170	35205736	Me	Typical	9771	597.511	0	NA	NA	NA
chr21	35211133	35215765	Me	Typical	5468	1036.82	0	NA	NA	NA
chr21	35220555	35221086	Me	Typical	16313	293.532	0	NA	NA	NA
chr21	35225999	35239463	Me	Super	851	4514.31	0	NA	NA	NA
chr21	35246565	35259808	Me	Typical	1226	3246.51	1	NA	NA	NA
chr21	35267882	35268116	Ac	Typical	34795	60.328	1	NA	NA	NA
chr21	35303809	35361218	Ac	Super	849	17022.8	0	NA	NA	NA
chr21	35335139	35336544	Me	Typical	21653	144.881	0	NA	NA	NA
chr21	35355608	35357967	Me	Typical	20576	167.603	0	NA	NA	NA
chr21	35362218	35362319	Me	Typical	37255	24.0818	0	NA	NA	NA
chr21	35375187	35375416	Me	Typical	25868	87.4784	0	NA	NA	NA
chr21	35379294	35379412	Ac	Typical	39063	30.2743	0	NA	NA	NA
chr21	35381741	35382200	Me	Typical	26435	82.5913	0	NA	NA	NA
chr21	35391413	35397383	Me	Typical	19519	192.345	0	NA	NA	NA
chr21	35395036	35405459	Ac	Typical	24384	196.944	0	NA	NA	NA
chr21	35409929	35417587	Me	Typical	3995	1330.74	0	NA	NA	NA
chr21	35424499	35424944	Me	Typical	20731	164.087	0	NA	NA	NA
chr21	35430869	35431557	Me	Typical	21786	142.465	0	NA	NA	NA
chr21	35437304	35442028	Me	Typical	7826	747.793	0	NA	NA	NA
chr21	35448294	35448435	Ac	Typical	41605	0.736044	0	NA	NA	NA
chr21	35450200	35450434	Ac	Typical	27169	140.53	0	NA	NA	NA
chr21	35450439	35450539	Ac	Typical	37933	38.062	0	NA	NA	NA
chr21	35450868	35451137	Ac	Typical	41095	10.9291	0	NA	NA	NA
chr21	35453441	35453577	Ac	Typical	40462	18.56	0	NA	NA	NA
chr21	35475652	35508202	Ac	Typical	15908	804.656	0	NA	NA	NA
chr21	35545377	35562979	Me	Typical	4612	1199.16	0	NA	NA	NA
chr21	35556316	35556440	Me	Typical	33335	41.3458	0	NA	NA	NA
chr21	35556586	35556876	Me	Typical	19276	198.444	0	NA	NA	NA
chr21	35557371	35557605	Me	Typical	25380	91.9078	0	NA	NA	NA
chr21	35557707	35557913	Me	Typical	29355	61.6213	0	NA	NA	NA
chr21	35561355	35574884	Ac	Typical	17050	647.961	0	NA	NA	NA
chr21	35570359	35571398	Me	Typical	25265	92.9854	0	NA	NA	NA
chr21	35579709	35605112	Me	Typical	1796	2375.24	1	NA	NA	NA
chr21	35611006	35618830	Me	Typical	7997	731.717	0	NA	NA	NA
chr21	35639345	35649391	Me	Typical	1854	2317.91	0	NA	NA	NA
chr21	35653001	35657132	Ac	Typical	42335	-49.6016	0	NA	NA	NA
chr21	35667458	35672719	Me	Typical	13801	390.67	0	NA	NA	NA
chr21	35679518	35679842	Me	Typical	20377	171.707	0	NA	NA	NA
chr21	35696233	35696403	Me	Typical	35087	33.6488	0	NA	NA	NA
chr21	35702237	35702859	Me	Typical	23156	119.001	0	NA	NA	NA
chr21	35717065	35720153	Me	Typical	5831	979.702	1	NA	NA	NA
chr21	35725567	35725816	Me	Typical	27033	77.7813	0	NA	NA	NA
chr21	35728124	35728272	Me	Typical	33461	40.8596	0	NA	NA	NA
chr21	35728429	35728573	Me	Typical	24032	106.652	0	NA	NA	NA
chr21	35729141	35729326	Me	Typical	29702	59.6912	0	NA	NA	NA
chr21	35742196	35742327	Me	Typical	36568	27.1515	0	NA	NA	NA
chr21	35820483	35822968	Me	Typical	9352	625.659	0	NA	NA	NA
chr21	35823279	35823811	Me	Typical	26981	78.2691	0	NA	NA	NA
chr21	35824169	35824688	Me	Typical	29373	61.5045	0	NA	NA	NA
chr21	35827636	35828640	Me	Typical	23747	110.266	0	NA	NA	NA
chr21	35828437	35828585	Me	Typical	31749	48.8301	0	NA	NA	NA
chr21	35830742	35830943	Me	Typical	33460	40.862	0	NA	NA	NA
chr21	35832410	35832563	Me	Typical	31411	50.7132	0	NA	NA	NA
chr21	35836115	35836250	Me	Typical	34508	36.1822	0	NA	NA	NA
chr21	35836117	35836620	Me	Typical	21211	154.202	0	NA	NA	NA
chr21	35836887	35837114	Me	Typical	30543	54.993	0	NA	NA	NA
chr21	35837304	35837424	Me	Typical	34030	38.3917	0	NA	NA	NA
chr21	35837335	35837584	Me	Typical	26366	83.2494	0	NA	NA	NA
chr21	35838621	35841643	Me	Typical	19116	202.42	0	NA	NA	NA
chr21	35849784	35851076	Me	Typical	25635	89.6961	0	NA	NA	NA
chr21	35853785	35858142	Ac	Typical	5939	4889.14	0	NA	NA	NA
chr21	35863088	35865154	Me	Typical	18004	234.13	0	NA	NA	NA
chr21	35896070	35927175	Me	Typical	4564	1207.85	0	NA	NA	NA
chr21	35903889	35904003	Me	Typical	38813	16.1976	0	NA	NA	NA
chr21	35903897	35904103	Me	Typical	34492	36.2425	0	NA	NA	NA
chr21	35912250	35912398	Me	Typical	29313	61.9387	0	NA	NA	NA
chr21	35917178	35918142	Ac	Typical	18469	502.628	0	NA	NA	NA
chr21	35917439	35917560	Me	Typical	33585	40.248	0	NA	NA	NA
chr21	35928536	35934262	Me	Typical	15715	314.349	0	NA	NA	NA
chr21	35945954	35947527	Me	Typical	25593	90.0542	0	NA	NA	NA
chr21	35964082	35964823	Ac	Typical	20264	372.085	0	NA	NA	NA
chr21	35968962	35972417	Me	Typical	41513	-138.375	0	NA	NA	NA
chr21	36012740	36014003	Ac	Typical	42334	-2.80522	0	NA	NA	NA
chr21	36014603	36027362	Me	Typical	1598	2604.19	0	NA	NA	NA
chr21	36038087	36038310	Me	Typical	27454	74.6084	0	NA	NA	NA
chr21	36047658	36049087	Me	Typical	12585	444.272	0	NA	NA	NA
chr21	36057487	36057599	Me	Typical	34132	37.9227	0	NA	NA	NA
chr21	36070427	36091998	Me	Super	790	4881.12	0	NA	NA	NA
chr21	36101935	36120766	Me	Typical	1294	3081.14	1	NA	NA	NA
chr21	36116560	36129197	Ac	Typical	42333	-530.578	1	NA	NA	NA
chr21	36139807	36139939	Me	Typical	35421	32.0456	0	NA	NA	NA
chr21	36145822	36154808	Me	Typical	4516	1219.65	0	NA	NA	NA
chr21	36166692	36189830	Ac	Typical	24254	200.253	0	NA	NA	NA
chr21	36203928	36216138	Ac	Typical	28843	117.851	0	NA	NA	NA
chr21	36232754	36232905	Me	Typical	32738	44.0802	0	NA	NA	NA
chr21	36237243	36237920	Ac	Typical	26913	144.619	0	NA	NA	NA
chr21	36237986	36238208	Ac	Typical	31788	86.324	0	NA	NA	NA
chr21	36247429	36247599	Ac	Typical	35009	58.4618	0	NA	NA	NA
chr21	36248194	36248404	Ac	Typical	37252	42.7999	0	NA	NA	NA
chr21	36252767	36263850	Ac	Typical	2523	9358.28	1	NA	NA	NA
chr21	36275973	36284855	Ac	Typical	1433	12921.1	0	NA	NA	NA
chr21	36279561	36285114	Me	Typical	41512	-498.207	0	NA	NA	NA
chr21	36306713	36320181	Ac	Typical	26996	143.269	0	NA	NA	NA
chr21	36324989	36325796	Me	Typical	22460	129.572	0	NA	NA	NA
chr21	36337013	36337416	Ac	Typical	29694	107.668	0	NA	NA	NA
chr21	36337148	36351344	Me	Typical	41511	-975.965	0	NA	NA	NA
chr21	36339634	36340001	Ac	Typical	21135	319.067	0	NA	NA	NA
chr21	36340043	36340365	Ac	Typical	22001	276.014	0	NA	NA	NA
chr21	36340531	36340702	Ac	Typical	39673	25.4728	0	NA	NA	NA
chr21	36342668	36342893	Ac	Typical	33607	70.0508	0	NA	NA	NA
chr21	36354220	36357254	Ac	Typical	14979	954.464	0	NA	NA	NA
chr21	36359044	36368923	Me	Typical	41510	-334.888	0	NA	NA	NA
chr21	36363020	36374086	Ac	Typical	5471	5244.57	0	NA	NA	NA
chr21	36374377	36377596	Ac	Typical	17416	607.377	0	NA	NA	NA
chr21	36377876	36378088	Me	Typical	40194	5.87604	0	NA	NA	NA
chr21	36385888	36386088	Me	Typical	37635	22.1337	0	NA	NA	NA
chr21	36386932	36387150	Ac	Typical	40947	13.0519	0	NA	NA	NA
chr21	36387955	36388252	Ac	Typical	31146	92.3894	0	NA	NA	NA
chr21	36396903	36403004	Ac	Typical	2527	9345.84	0	NA	NA	NA
chr21	36397534	36398075	Me	Typical	41509	-88.6043	0	NA	NA	NA
chr21	36406511	36406674	Me	Typical	36616	26.9295	0	NA	NA	NA
chr21	36406858	36407068	Ac	Typical	34757	60.7246	0	NA	NA	NA
chr21	36407210	36407424	Ac	Typical	38455	34.6466	0	NA	NA	NA
chr21	36411184	36411696	Ac	Typical	28906	117.255	0	NA	NA	NA
chr21	36414325	36414535	Me	Typical	34985	34.0548	0	NA	NA	NA
chr21	36418766	36424540	Ac	Typical	6669	4349.08	0	NA	NA	NA
chr21	36425798	36426039	Ac	Typical	42332	-3.97027	0	NA	NA	NA
chr21	36426159	36426291	Ac	Typical	38672	33.1807	0	NA	NA	NA
chr21	36448580	36448687	Me	Typical	34856	34.5618	0	NA	NA	NA
chr21	36471644	36485909	Ac	Typical	2502	9391.43	0	NA	NA	NA
chr21	36498706	36545380	Ac	Typical	42331	-965.921	0	NA	NA	NA
chr21	36549294	36556446	Me	Typical	41508	-205.924	0	NA	NA	NA
chr21	36569696	36575811	Me	Typical	41507	-205.257	0	NA	NA	NA
chr21	36570478	36612568	Ac	Typical	8928	2968.51	0	NA	NA	NA
chr21	36581439	36593431	Me	Typical	41506	-285.334	0	NA	NA	NA
chr21	36604884	36648794	Me	Typical	14926	344.22	0	NA	NA	NA
chr21	36629195	36636539	Ac	Typical	42330	-592.686	0	NA	NA	NA
chr21	36655052	36674814	Me	Typical	13709	394.624	0	NA	NA	NA
chr21	36655481	36655697	Ac	Typical	31834	85.9389	0	NA	NA	NA
chr21	36688688	36692646	Me	Typical	15255	331.052	0	NA	NA	NA
chr21	36690307	36719363	Ac	Typical	42329	-592.7	0	NA	NA	NA
chr21	36706543	36707192	Me	Typical	21878	140.607	0	NA	NA	NA
chr21	36722580	36726652	Me	Typical	15046	339.433	0	NA	NA	NA
chr21	36751451	36752838	Me	Typical	27959	70.7881	1	NA	NA	NA
chr21	36768476	36771615	Ac	Typical	29396	111.346	1	NA	NA	NA
chr21	36778870	36781138	Me	Typical	19151	201.609	0	NA	NA	NA
chr21	36787476	36787596	Me	Typical	38292	19.0317	0	NA	NA	NA
chr21	36799822	36801019	Me	Typical	15171	334.488	0	NA	NA	NA
chr21	36814604	36815229	Ac	Typical	27309	138.595	0	NA	NA	NA
chr21	36831872	36857398	Ac	Typical	11391	1909.32	0	NA	NA	NA
chr21	36847471	36866737	Me	Typical	41505	-825.931	0	NA	NA	NA
chr21	36876000	36877105	Ac	Typical	31405	89.5601	0	NA	NA	NA
chr21	36881531	36881760	Me	Typical	38917	15.5991	0	NA	NA	NA
chr21	36887400	36903539	Me	Typical	3191	1578.51	0	NA	NA	NA
chr21	36909683	36909864	Me	Typical	27787	72.0132	0	NA	NA	NA
chr21	36919336	36921715	Ac	Typical	12106	1679.04	0	NA	NA	NA
chr21	36923490	36932740	Me	Typical	7918	740.913	0	NA	NA	NA
chr21	36937742	36937958	Ac	Typical	31817	86.0826	0	NA	NA	NA
chr21	36938106	36938326	Me	Typical	31390	50.8172	0	NA	NA	NA
chr21	36945586	36945870	Me	Typical	23934	107.824	0	NA	NA	NA
chr21	36953052	36956420	Me	Typical	17641	245.504	0	NA	NA	NA
chr21	36973563	36974285	Me	Typical	22738	125.191	0	NA	NA	NA
chr21	36981316	36982912	Me	Typical	20225	175.378	0	NA	NA	NA
chr21	36986830	36987352	Ac	Typical	28751	118.982	0	NA	NA	NA
chr21	36993223	36998394	Me	Typical	24278	103.756	0	NA	NA	NA
chr21	37016450	37024842	Me	Typical	3491	1474.16	0	NA	NA	NA
chr21	37043798	37050440	Me	Typical	5883	971.546	0	NA	NA	NA
chr21	37055628	37059881	Me	Typical	12270	459.532	0	NA	NA	NA
chr21	37065452	37078410	Me	Typical	3973	1334.99	0	NA	NA	NA
chr21	37082617	37082875	Ac	Typical	38694	33.0579	0	NA	NA	NA
chr21	37091116	37110368	Me	Typical	3875	1361.27	0	NA	NA	NA
chr21	37102162	37102315	Me	Typical	29430	61.1451	0	NA	NA	NA
chr21	37104972	37105175	Me	Typical	29521	60.6434	0	NA	NA	NA
chr21	37105234	37105468	Me	Typical	23573	112.848	0	NA	NA	NA
chr21	37114551	37118931	Me	Typical	17665	244.811	0	NA	NA	NA
chr21	37127549	37127650	Me	Typical	36661	26.7204	0	NA	NA	NA
chr21	37134522	37134776	Me	Typical	35107	33.555	0	NA	NA	NA
chr21	37150453	37151755	Me	Typical	20496	169.225	0	NA	NA	NA
chr21	37162454	37165261	Me	Typical	11560	493.853	0	NA	NA	NA
chr21	37177520	37187372	Me	Typical	6605	873.736	0	NA	NA	NA
chr21	37192505	37192656	Me	Typical	34765	34.9643	0	NA	NA	NA
chr21	37203799	37204031	Me	Typical	22583	127.709	1	NA	NA	NA
chr21	37212639	37217046	Me	Typical	22724	125.38	1	NA	NA	NA
chr21	37221467	37223513	Me	Typical	11025	522.235	1	NA	NA	NA
chr21	37240912	37247669	Me	Typical	17198	260.965	0	NA	NA	NA
chr21	37254268	37259931	Me	Typical	7612	767.945	0	NA	NA	NA
chr21	37268030	37278375	Me	Typical	6150	932.951	0	NA	NA	NA
chr21	37283976	37284487	Me	Typical	23203	118.181	0	NA	NA	NA
chr21	37303353	37317393	Me	Typical	1885	2295.74	0	NA	NA	NA
chr21	37323790	37333375	Me	Typical	7851	745.945	0	NA	NA	NA
chr21	37338151	37338334	Me	Typical	29688	59.7594	0	NA	NA	NA
chr21	37346535	37351644	Me	Typical	7280	800.794	0	NA	NA	NA
chr21	37358967	37364895	Me	Typical	4047	1321.1	0	NA	NA	NA
chr21	37431095	37434557	Ac	Typical	5963	4865.18	0	NA	NA	NA
chr21	37436476	37436678	Ac	Typical	35759	53.0474	0	NA	NA	NA
chr21	37437923	37438501	Ac	Typical	37838	38.7306	0	NA	NA	NA
chr21	37449120	37449449	Ac	Typical	26441	152.856	0	NA	NA	NA
chr21	37450099	37450696	Ac	Typical	26207	156.541	0	NA	NA	NA
chr21	37466111	37466256	Me	Typical	37859	21.1785	0	NA	NA	NA
chr21	37480562	37480857	Me	Typical	31628	49.4317	0	NA	NA	NA
chr21	37485871	37486080	Me	Typical	35254	32.795	0	NA	NA	NA
chr21	37494963	37495111	Me	Typical	34436	36.5257	0	NA	NA	NA
chr21	37497842	37498050	Me	Typical	39050	14.8235	0	NA	NA	NA
chr21	37499016	37499125	Me	Typical	34335	37.0567	0	NA	NA	NA
chr21	37499260	37499440	Me	Typical	26695	80.6912	0	NA	NA	NA
chr21	37499610	37499844	Me	Typical	24198	104.739	0	NA	NA	NA
chr21	37501478	37501790	Me	Typical	18497	219.519	0	NA	NA	NA
chr21	37502919	37503453	Me	Typical	21956	138.964	0	NA	NA	NA
chr21	37505049	37505222	Me	Typical	29494	60.7957	0	NA	NA	NA
chr21	37508096	37508327	Me	Typical	27322	75.5667	0	NA	NA	NA
chr21	37508852	37509043	Me	Typical	29302	62.009	0	NA	NA	NA
chr21	37509282	37509482	Me	Typical	35665	31.0088	0	NA	NA	NA
chr21	37509382	37509506	Me	Typical	36686	26.5969	0	NA	NA	NA
chr21	37510749	37511016	Me	Typical	22757	124.835	1	NA	NA	NA
chr21	37511546	37511650	Me	Typical	38845	16.023	1	NA	NA	NA
chr21	37522348	37528470	Ac	Typical	42328	-108.997	0	NA	NA	NA
chr21	37527908	37528222	Me	Typical	23175	118.649	0	NA	NA	NA
chr21	37530673	37530874	Me	Typical	26107	85.2639	0	NA	NA	NA
chr21	37531856	37532139	Me	Typical	28590	66.722	0	NA	NA	NA
chr21	37533186	37533420	Me	Typical	31001	52.7887	0	NA	NA	NA
chr21	37534139	37534268	Me	Typical	37130	24.6641	0	NA	NA	NA
chr21	37536084	37536403	Me	Typical	19069	203.81	0	NA	NA	NA
chr21	37541837	37541938	Me	Typical	39489	12.0543	0	NA	NA	NA
chr21	37552028	37581890	Me	Super	702	5431.92	0	NA	NA	NA
chr21	37586544	37587236	Me	Typical	19054	204.244	0	NA	NA	NA
chr21	37591260	37598086	Me	Typical	4687	1185.56	0	NA	NA	NA
chr21	37602345	37609982	Me	Typical	2910	1686.44	0	NA	NA	NA
chr21	37617031	37625389	Me	Typical	1744	2437.3	0	NA	NA	NA
chr21	37632653	37632940	Ac	Typical	31897	85.3391	0	NA	NA	NA
chr21	37634629	37652808	Me	Typical	1533	2686.04	0	NA	NA	NA
chr21	37667573	37667723	Me	Typical	35691	30.9351	0	NA	NA	NA
chr21	37670214	37670755	Ac	Typical	20384	364.072	0	NA	NA	NA
chr21	37670799	37670920	Ac	Typical	37276	42.6225	0	NA	NA	NA
chr21	37680646	37680846	Me	Typical	28670	66.1336	0	NA	NA	NA
chr21	37754109	37754712	Ac	Typical	37951	37.9793	0	NA	NA	NA
chr21	37769227	37769328	Ac	Typical	40162	21.4412	0	NA	NA	NA
chr21	37769361	37769494	Ac	Typical	31137	92.4381	0	NA	NA	NA
chr21	37794665	37807070	Me	Typical	12238	460.867	1	NA	NA	NA
chr21	37801696	37803391	Ac	Typical	14394	1066.97	0	NA	NA	NA
chr21	37818446	37820267	Me	Typical	10037	578.965	0	NA	NA	NA
chr21	37824655	37824889	Me	Typical	21153	155.3	0	NA	NA	NA
chr21	37840116	37840317	Me	Typical	24146	105.408	0	NA	NA	NA
chr21	37890941	37891042	Me	Typical	35119	33.4842	0	NA	NA	NA
chr21	37940469	37940729	Me	Typical	24881	97.0859	0	NA	NA	NA
chr21	37948979	37949084	Me	Typical	36615	26.9306	0	NA	NA	NA
chr21	37953136	37957862	Me	Typical	9428	620.275	1	NA	NA	NA
chr21	37961944	37967020	Me	Typical	5629	1012.78	0	NA	NA	NA
chr21	37979302	37979564	Me	Typical	23116	119.62	0	NA	NA	NA
chr21	38036520	38037244	Me	Typical	16470	287.938	0	NA	NA	NA
chr21	38146326	38146904	Me	Typical	24559	100.627	0	NA	NA	NA
chr21	38155943	38156446	Me	Typical	41503	-33.5447	0	NA	NA	NA
chr21	38169995	38193836	Me	Typical	41502	-232.677	0	NA	NA	NA
chr21	38198695	38225167	Me	Typical	41501	-9.82317	0	NA	NA	NA
chr21	38229620	38229817	Me	Typical	41500	-9.96095	0	NA	NA	NA
chr21	38231096	38234549	Ac	Typical	12756	1487.58	0	NA	NA	NA
chr21	38260309	38260667	Ac	Typical	31301	90.7242	0	NA	NA	NA
chr21	38318118	38318442	Ac	Typical	30181	102.08	0	NA	NA	NA
chr21	38331751	38332451	Ac	Typical	27818	131.175	0	NA	NA	NA
chr21	38332989	38333189	Ac	Typical	39719	25.1041	0	NA	NA	NA
chr21	38333501	38333728	Ac	Typical	40395	19.2764	0	NA	NA	NA
chr21	38333601	38333729	Ac	Typical	39599	25.9989	0	NA	NA	NA
chr21	38334429	38335728	Ac	Typical	27010	143.048	0	NA	NA	NA
chr21	38335803	38340876	Ac	Typical	3636	7335.8	0	NA	NA	NA
chr21	38346102	38347888	Ac	Typical	16078	781.095	0	NA	NA	NA
chr21	38349159	38350203	Ac	Typical	37614	40.2464	1	NA	NA	NA
chr21	38350100	38350208	Me	Typical	38065	20.0735	1	NA	NA	NA
chr21	38360708	38360828	Ac	Typical	41518	3.03926	0	NA	NA	NA
chr21	38366022	38366144	Me	Typical	35506	31.7289	0	NA	NA	NA
chr21	38382060	38390705	Ac	Typical	42327	-110.081	0	NA	NA	NA
chr21	38384393	38386840	Me	Typical	14707	352.735	0	NA	NA	NA
chr21	38398622	38398753	Me	Typical	40223	5.61865	0	NA	NA	NA
chr21	38432448	38433611	Me	Typical	20605	166.993	0	NA	NA	NA
chr21	38457876	38457978	Ac	Typical	35095	57.807	1	NA	NA	NA
chr21	38459101	38459244	Ac	Typical	35885	52.183	1	NA	NA	NA
chr21	38459674	38460053	Ac	Typical	20936	329.324	1	NA	NA	NA
chr21	38517281	38532296	Ac	Typical	18045	541.33	0	NA	NA	NA
chr21	38549128	38549388	Ac	Typical	39614	25.8518	0	NA	NA	NA
chr21	38566324	38566530	Me	Typical	41499	-3.92473	0	NA	NA	NA
chr21	38579709	38581258	Ac	Typical	18134	534.676	0	NA	NA	NA
chr21	38592884	38592994	Ac	Typical	41307	7.32304	0	NA	NA	NA
chr21	38593192	38594197	Ac	Typical	13830	1200.89	0	NA	NA	NA
chr21	38610100	38610317	Ac	Typical	33952	67.2755	0	NA	NA	NA
chr21	38611119	38611225	Me	Typical	39107	14.5124	0	NA	NA	NA
chr21	38624235	38624464	Ac	Typical	31114	92.6905	0	NA	NA	NA
chr21	38650950	38651107	Me	Typical	41498	-20.0234	0	NA	NA	NA
chr21	38656965	38670303	Me	Typical	8457	695.012	0	NA	NA	NA
chr21	38676808	38677207	Ac	Typical	34622	61.8209	0	NA	NA	NA
chr21	38693821	38693953	Me	Typical	37279	23.9508	0	NA	NA	NA
chr21	38710314	38712473	Ac	Typical	7346	3880.26	0	NA	NA	NA
chr21	38710976	38711076	Me	Typical	38252	19.1972	0	NA	NA	NA
chr21	38728924	38729538	Ac	Typical	20471	357.941	0	NA	NA	NA
chr21	38730345	38730874	Ac	Typical	30022	103.885	0	NA	NA	NA
chr21	38751255	38751427	Me	Typical	35706	30.8923	0	NA	NA	NA
chr21	38757898	38758010	Ac	Typical	39283	28.5112	0	NA	NA	NA
chr21	38761901	38762060	Ac	Typical	37613	40.2497	0	NA	NA	NA
chr21	38764018	38764120	Ac	Typical	38734	32.7772	0	NA	NA	NA
chr21	38766069	38766224	Ac	Typical	36695	46.6944	0	NA	NA	NA
chr21	38769098	38769323	Ac	Typical	30007	104.023	0	NA	NA	NA
chr21	38776457	38776599	Me	Typical	38565	17.5246	0	NA	NA	NA
chr21	38777217	38777719	Ac	Typical	33331	72.4745	0	NA	NA	NA
chr21	38778077	38778307	Ac	Typical	33200	73.5279	0	NA	NA	NA
chr21	38779568	38780796	Ac	Typical	24346	197.951	0	NA	NA	NA
chr21	38781235	38781398	Ac	Typical	34087	66.1852	0	NA	NA	NA
chr21	38785087	38785287	Ac	Typical	38258	36.0049	0	NA	NA	NA
chr21	38786847	38787033	Ac	Typical	34653	61.5931	0	NA	NA	NA
chr21	38787298	38787573	Ac	Typical	26671	148.389	0	NA	NA	NA
chr21	38787639	38787787	Ac	Typical	39960	23.2644	0	NA	NA	NA
chr21	38788008	38788120	Ac	Typical	36486	48.1962	0	NA	NA	NA
chr21	38788333	38788532	Ac	Typical	33994	66.9896	0	NA	NA	NA
chr21	38789898	38790253	Ac	Typical	32196	82.758	0	NA	NA	NA
chr21	38789927	38793313	Ac	Typical	29086	115.195	0	NA	NA	NA
chr21	38791919	38792028	Ac	Typical	40350	19.628	0	NA	NA	NA
chr21	38792253	38792378	Ac	Typical	39697	25.3148	0	NA	NA	NA
chr21	38797274	38797460	Ac	Typical	32723	77.816	0	NA	NA	NA
chr21	38797937	38798679	Ac	Typical	19226	444.451	0	NA	NA	NA
chr21	38803087	38803303	Ac	Typical	40138	21.6273	0	NA	NA	NA
chr21	38807281	38807995	Ac	Typical	39855	24.0784	0	NA	NA	NA
chr21	38813581	38854673	Ac	Typical	5255	5451.21	0	NA	NA	NA
chr21	38817670	38817896	Ac	Typical	41140	10.252	0	NA	NA	NA
chr21	38818871	38819593	Ac	Typical	20166	378.333	0	NA	NA	NA
chr21	38819869	38820156	Ac	Typical	26126	158.255	0	NA	NA	NA
chr21	38821239	38825411	Ac	Typical	7029	4100.13	0	NA	NA	NA
chr21	38826770	38829342	Ac	Typical	12180	1659.4	0	NA	NA	NA
chr21	38830050	38830300	Ac	Typical	30092	103.063	0	NA	NA	NA
chr21	38831127	38831426	Ac	Typical	26938	144.178	0	NA	NA	NA
chr21	38835078	38835300	Ac	Typical	34017	66.8304	0	NA	NA	NA
chr21	38835508	38835824	Ac	Typical	34663	61.5122	0	NA	NA	NA
chr21	38835959	38836126	Ac	Typical	42326	-41.5688	0	NA	NA	NA
chr21	38843455	38843682	Ac	Typical	35203	57.0563	0	NA	NA	NA
chr21	38849632	38850102	Ac	Typical	25396	172.863	0	NA	NA	NA
chr21	38871634	38887370	Ac	Typical	21399	304.953	0	NA	NA	NA
chr21	38906723	38940450	Ac	Typical	1690	11692.9	0	NA	NA	NA
chr21	38927543	38928739	Me	Typical	26222	84.3048	0	NA	NA	NA
chr21	38937388	38944055	Me	Typical	20687	165.025	0	NA	NA	NA
chr21	38957019	38959821	Me	Typical	24439	101.839	0	NA	NA	NA
chr21	38964489	38996339	Me	Super	596	6506.23	0	NA	NA	NA
chr21	39003251	39071738	Me	Super	396	10631.6	0	NA	NA	NA
chr21	39019218	39038628	Ac	Typical	42325	-812.633	0	NA	NA	NA
chr21	39115217	39133587	Me	Typical	2015	2186.84	0	NA	NA	NA
chr21	39133329	39133563	Ac	Typical	37172	43.4251	0	NA	NA	NA
chr21	39143268	39143444	Me	Typical	35772	30.5571	0	NA	NA	NA
chr21	39148702	39165216	Me	Typical	7451	784.896	0	NA	NA	NA
chr21	39175842	39176221	Me	Typical	24997	95.8896	0	NA	NA	NA
chr21	39188145	39190969	Me	Typical	9351	625.666	0	NA	NA	NA
chr21	39196050	39196596	Me	Typical	23968	107.442	0	NA	NA	NA
chr21	39203529	39209987	Me	Typical	10958	525.729	0	NA	NA	NA
chr21	39214782	39221854	Me	Typical	9332	626.994	0	NA	NA	NA
chr21	39228074	39229309	Me	Typical	18461	220.482	0	NA	NA	NA
chr21	39234341	39251780	Me	Typical	3436	1491.04	0	NA	NA	NA
chr21	39258067	39258177	Me	Typical	40052	7.24846	0	NA	NA	NA
chr21	39268427	39274166	Me	Typical	5439	1042.58	0	NA	NA	NA
chr21	39281853	39284256	Me	Typical	14349	367.916	0	NA	NA	NA
chr21	39283748	39283950	Me	Typical	35430	32.012	0	NA	NA	NA
chr21	39283848	39283958	Me	Typical	37198	24.3635	0	NA	NA	NA
chr21	39286043	39286572	Me	Typical	19868	183.919	0	NA	NA	NA
chr21	39287676	39287855	Me	Typical	30310	56.3501	0	NA	NA	NA
chr21	39288026	39288233	Me	Typical	23931	107.85	0	NA	NA	NA
chr21	39290722	39290940	Me	Typical	27150	76.8241	0	NA	NA	NA
chr21	39292402	39292600	Me	Typical	29587	60.2754	0	NA	NA	NA
chr21	39293768	39294271	Me	Typical	22447	129.818	0	NA	NA	NA
chr21	39300695	39300807	Me	Typical	40183	5.96492	0	NA	NA	NA
chr21	39306845	39319785	Me	Typical	6473	890.028	0	NA	NA	NA
chr21	39327035	39327242	Me	Typical	29667	59.8602	0	NA	NA	NA
chr21	39345528	39352816	Me	Typical	41497	-100.836	0	NA	NA	NA
chr21	39359089	39364195	Me	Typical	21566	146.72	0	NA	NA	NA
chr21	39401287	39401521	Ac	Typical	38391	35.1215	0	NA	NA	NA
chr21	39426594	39465578	Ac	Typical	3372	7735.26	0	NA	NA	NA
chr21	39448606	39448802	Me	Typical	33596	40.2005	0	NA	NA	NA
chr21	39478676	39479231	Ac	Typical	37111	43.87	0	NA	NA	NA
chr21	39482097	39482206	Ac	Typical	36683	46.7935	0	NA	NA	NA
chr21	39482721	39488518	Ac	Typical	4926	5772.53	0	NA	NA	NA
chr21	39498885	39499444	Ac	Typical	33743	69.0182	0	NA	NA	NA
chr21	39551349	39551659	Ac	Typical	25997	160.508	0	NA	NA	NA
chr21	39552993	39555692	Me	Typical	28311	68.3687	0	NA	NA	NA
chr21	39573653	39589828	Me	Typical	7654	763.284	0	NA	NA	NA
chr21	39590311	39593903	Ac	Typical	8641	3132	1	NA	NA	NA
chr21	39600400	39614280	Me	Typical	11335	506.291	0	NA	NA	NA
chr21	39635369	39635505	Me	Typical	36910	25.6071	0	NA	NA	NA
chr21	39636224	39636402	Me	Typical	28963	64.1505	0	NA	NA	NA
chr21	39637099	39637199	Me	Typical	35582	31.3639	0	NA	NA	NA
chr21	39637771	39638000	Me	Typical	23849	109.025	0	NA	NA	NA
chr21	39640058	39640189	Me	Typical	33711	39.6998	0	NA	NA	NA
chr21	39641743	39642293	Me	Typical	16247	296.163	0	NA	NA	NA
chr21	39645720	39645931	Me	Typical	41496	-12.3844	0	NA	NA	NA
chr21	39654494	39657441	Me	Typical	11894	476.274	0	NA	NA	NA
chr21	39661824	39662813	Me	Typical	17894	237.742	0	NA	NA	NA
chr21	39670133	39670252	Me	Typical	30554	54.9458	0	NA	NA	NA
chr21	39680162	39681672	Me	Typical	15581	319.033	0	NA	NA	NA
chr21	39693702	39698414	Me	Typical	11307	508.134	0	NA	NA	NA
chr21	39703328	39705776	Me	Typical	20853	161.535	0	NA	NA	NA
chr21	39717620	39720648	Me	Typical	10206	569.027	2	NA	NA	NA
chr21	39725091	39728797	Me	Typical	16487	287.468	2	NA	NA	NA
chr21	39751559	39754441	Me	Typical	11292	508.769	0	NA	NA	NA
chr21	39760713	39778923	Me	Typical	1563	2649.3	0	NA	NA	NA
chr21	39784826	39791023	Me	Typical	9636	606.906	0	NA	NA	NA
chr21	39795434	39799769	Me	Typical	9186	637.893	0	NA	NA	NA
chr21	39805407	39821058	Me	Typical	1825	2346.53	0	NA	NA	NA
chr21	39830955	39835317	Me	Typical	13885	386.488	0	NA	NA	NA
chr21	39842810	39861143	Me	Typical	2481	1878.94	0	NA	NA	NA
chr21	39865487	39866254	Me	Typical	21704	144.118	0	NA	NA	NA
chr21	39867355	39868470	Me	Typical	18044	233.067	0	NA	NA	NA
chr21	39869310	39869453	Me	Typical	35346	32.4172	0	NA	NA	NA
chr21	39873216	39874667	Me	Typical	15447	323.888	0	NA	NA	NA
chr21	39875664	39875912	Me	Typical	23184	118.542	0	NA	NA	NA
chr21	39877125	39877398	Me	Typical	25417	91.554	0	NA	NA	NA
chr21	39879927	39880155	Me	Typical	29668	59.8554	0	NA	NA	NA
chr21	39888214	39904760	Me	Typical	2804	1735.29	0	NA	NA	NA
chr21	39926572	39926684	Me	Typical	37469	22.9976	0	NA	NA	NA
chr21	39934193	39941082	Me	Typical	6565	878.44	0	NA	NA	NA
chr21	39945874	39961141	Me	Typical	2806	1734.13	0	NA	NA	NA
chr21	39966969	39975074	Me	Typical	6710	860.397	0	NA	NA	NA
chr21	39980521	39986381	Me	Typical	5267	1072.2	0	NA	NA	NA
chr21	39992478	39995737	Me	Typical	17563	248.276	0	NA	NA	NA
chr21	39994590	39994823	Ac	Typical	40194	21.179	0	NA	NA	NA
chr21	40008151	40029808	Me	Typical	1253	3173.89	0	NA	NA	NA
chr21	40042660	40043094	Me	Typical	21308	152.226	0	NA	NA	NA
chr21	40055043	40055267	Me	Typical	36209	28.7681	0	NA	NA	NA
chr21	40060193	40060329	Me	Typical	30282	56.5113	0	NA	NA	NA
chr21	40064533	40065178	Me	Typical	24135	105.484	0	NA	NA	NA
chr21	40073735	40073929	Me	Typical	37258	24.0527	0	NA	NA	NA
chr21	40084600	40084735	Ac	Typical	40592	17.1712	0	NA	NA	NA
chr21	40091086	40093644	Me	Typical	9688	602.915	0	NA	NA	NA
chr21	40107878	40108076	Me	Typical	34898	34.3847	1	NA	NA	NA
chr21	40116133	40116367	Me	Typical	24887	97.0155	0	NA	NA	NA
chr21	40137191	40137403	Me	Typical	24340	102.997	0	NA	NA	NA
chr21	40140999	40141192	Me	Typical	35219	32.9591	0	NA	NA	NA
chr21	40149575	40153076	Me	Typical	9954	584.261	0	NA	NA	NA
chr21	40159665	40160050	Ac	Typical	27667	133.439	0	NA	NA	NA
chr21	40168227	40171922	Ac	Typical	13076	1397.26	0	NA	NA	NA
chr21	40174576	40174806	Ac	Typical	32449	80.4207	0	NA	NA	NA
chr21	40179918	40180094	Me	Typical	39509	11.9297	0	NA	NA	NA
chr21	40180326	40180560	Ac	Typical	39642	25.6654	0	NA	NA	NA
chr21	40202146	40209878	Me	Typical	41494	-7.52545	0	NA	NA	NA
chr21	40202714	40230211	Ac	Typical	11129	2003.53	0	NA	NA	NA
chr21	40220896	40339101	Me	Super	397	10545.8	0	NA	NA	NA
chr21	40280330	40287159	Ac	Typical	21235	313.739	0	NA	NA	NA
chr21	40304854	40306124	Ac	Typical	26374	153.942	0	NA	NA	NA
chr21	40330853	40343304	Ac	Typical	42324	-126.14	0	NA	NA	NA
chr21	40345254	40345667	Me	Typical	22566	127.938	0	NA	NA	NA
chr21	40357929	40358154	Ac	Typical	31199	91.7373	0	NA	NA	NA
chr21	40358689	40363784	Me	Typical	2087	2124.4	0	NA	NA	NA
chr21	40370064	40370266	Me	Typical	32623	44.6545	0	NA	NA	NA
chr21	40377007	40377209	Ac	Typical	40003	22.8076	0	NA	NA	NA
chr21	40388035	40393044	Me	Typical	4461	1229.95	0	NA	NA	NA
chr21	40399728	40399866	Me	Typical	38445	18.2097	0	NA	NA	NA
chr21	40415772	40415942	Me	Typical	30546	54.9815	0	NA	NA	NA
chr21	40425410	40425549	Me	Typical	33534	40.5159	0	NA	NA	NA
chr21	40436432	40439949	Me	Typical	15039	339.578	0	NA	NA	NA
chr21	40451763	40453850	Me	Typical	11101	518.608	0	NA	NA	NA
chr21	40463125	40467770	Me	Typical	3764	1393.06	0	NA	NA	NA
chr21	40475425	40476601	Me	Typical	17302	257.65	0	NA	NA	NA
chr21	40480797	40481987	Ac	Typical	28258	125.049	0	NA	NA	NA
chr21	40485208	40492360	Me	Typical	3223	1566.23	0	NA	NA	NA
chr21	40499240	40499423	Me	Typical	25998	86.2567	0	NA	NA	NA
chr21	40511919	40514172	Me	Typical	9539	613.036	1	NA	NA	NA
chr21	40516021	40516223	Ac	Typical	41541	2.34966	1	NA	NA	NA
chr21	40532407	40532519	Me	Typical	41493	-1.57438	0	NA	NA	NA
chr21	40543970	40544102	Me	Typical	38326	18.8624	0	NA	NA	NA
chr21	40547672	40547866	Ac	Typical	34646	61.649	0	NA	NA	NA
chr21	40547896	40548004	Ac	Typical	37245	42.8542	0	NA	NA	NA
chr21	40569512	40569774	Ac	Typical	30719	96.5996	0	NA	NA	NA
chr21	40579426	40579548	Ac	Typical	35503	54.9593	0	NA	NA	NA
chr21	40580009	40581696	Ac	Typical	10999	2054.97	0	NA	NA	NA
chr21	40602108	40602239	Me	Typical	40300	4.68838	0	NA	NA	NA
chr21	40635224	40635526	Ac	Typical	36011	51.4012	0	NA	NA	NA
chr21	40653214	40653397	Ac	Typical	30029	103.791	0	NA	NA	NA
chr21	40686411	40686624	Me	Typical	31056	52.5138	0	NA	NA	NA
chr21	40700767	40701886	Ac	Typical	40530	17.8053	0	NA	NA	NA
chr21	40703664	40704816	Ac	Typical	26440	152.885	0	NA	NA	NA
chr21	40712805	40713026	Ac	Typical	40161	21.444	0	NA	NA	NA
chr21	40735400	40736118	Ac	Typical	19388	431.505	0	NA	NA	NA
chr21	40741891	40742059	Ac	Typical	35114	57.7276	0	NA	NA	NA
chr21	40742271	40743199	Ac	Typical	17913	555.214	0	NA	NA	NA
chr21	40745764	40745998	Ac	Typical	41358	6.55456	0	NA	NA	NA
chr21	40749152	40749902	Ac	Typical	19844	397.902	0	NA	NA	NA
chr21	40758298	40761948	Ac	Typical	9544	2682.93	0	NA	NA	NA
chr21	40786023	40786665	Ac	Typical	34320	64.2868	0	NA	NA	NA
chr21	40786079	40787098	Ac	Typical	38693	33.0583	0	NA	NA	NA
chr21	40787758	40787972	Ac	Typical	35040	58.244	0	NA	NA	NA
chr21	40790910	40796355	Ac	Typical	8425	3252.66	0	NA	NA	NA
chr21	40800555	40804247	Ac	Typical	8752	3076.91	0	NA	NA	NA
chr21	40822443	40825795	Ac	Typical	8128	3430.21	0	NA	NA	NA
chr21	40826578	40826799	Ac	Typical	33832	68.3001	0	NA	NA	NA
chr21	40838497	40854131	Me	Typical	14178	374.556	0	NA	NA	NA
chr21	40861893	40862004	Me	Typical	36992	25.2643	0	NA	NA	NA
chr21	40871683	40871907	Ac	Typical	41469	4.10143	0	NA	NA	NA
chr21	40877187	40877415	Me	Typical	36918	25.5855	0	NA	NA	NA
chr21	40883052	40883214	Me	Typical	33515	40.6105	0	NA	NA	NA
chr21	40891328	40891526	Me	Typical	28347	68.1638	1	NA	NA	NA
chr21	40902523	40904959	Me	Typical	13445	406.008	0	NA	NA	NA
chr21	40970030	40970295	Me	Typical	23676	111.358	0	NA	NA	NA
chr21	40978339	40980760	Me	Typical	16411	290.214	0	NA	NA	NA
chr21	40986786	40987008	Me	Typical	30934	53.0984	0	NA	NA	NA
chr21	41000215	41000675	Me	Typical	30622	54.6157	0	NA	NA	NA
chr21	41016840	41017052	Me	Typical	32920	43.168	0	NA	NA	NA
chr21	41023430	41023570	Me	Typical	35436	31.9983	0	NA	NA	NA
chr21	41023439	41023650	Me	Typical	35429	32.0128	0	NA	NA	NA
chr21	41024121	41024555	Me	Typical	20897	160.293	0	NA	NA	NA
chr21	41027153	41027257	Me	Typical	36625	26.8893	0	NA	NA	NA
chr21	41028159	41028369	Me	Typical	33919	38.7587	0	NA	NA	NA
chr21	41028890	41029093	Ac	Typical	40793	14.8189	0	NA	NA	NA
chr21	41032508	41032642	Me	Typical	33537	40.5004	0	NA	NA	NA
chr21	41045281	41045413	Me	Typical	32514	45.2236	0	NA	NA	NA
chr21	41081244	41113335	Me	Typical	9796	596.032	1	NA	NA	NA
chr21	41117702	41133563	Me	Typical	8208	713.616	0	NA	NA	NA
chr21	41139374	41151547	Me	Typical	10117	573.336	0	NA	NA	NA
chr21	41163002	41173816	Me	Typical	10277	564.825	0	NA	NA	NA
chr21	41211945	41221956	Me	Typical	41490	-54.2078	0	NA	NA	NA
chr21	41214384	41215399	Ac	Typical	32059	83.9121	0	NA	NA	NA
chr21	41240644	41240818	Me	Typical	30565	54.905	0	NA	NA	NA
chr21	41253046	41257309	Me	Typical	16590	283.364	0	NA	NA	NA
chr21	41263165	41263389	Me	Typical	34121	37.9579	0	NA	NA	NA
chr21	41282179	41282340	Me	Typical	31495	50.2532	0	NA	NA	NA
chr21	41291916	41292137	Ac	Typical	35064	58.0655	0	NA	NA	NA
chr21	41614517	41614726	Me	Typical	36956	25.4525	0	NA	NA	NA
chr21	41623879	41623997	Me	Typical	37447	23.0696	0	NA	NA	NA
chr21	42153640	42153788	Me	Typical	36485	27.591	0	NA	NA	NA
chr21	42364911	42365974	Me	Typical	27699	72.6949	0	NA	NA	NA
chr21	42511341	42511566	Me	Typical	37644	22.0938	0	NA	NA	NA
chr21	42522079	42522711	Me	Typical	22282	132.886	0	NA	NA	NA
chr21	42560892	42561051	Ac	Typical	41432	4.91087	0	NA	NA	NA
chr21	42564367	42639181	Me	Super	581	6727.85	0	NA	NA	NA
chr21	42639925	42666207	Me	Typical	4403	1241.62	0	NA	NA	NA
chr21	42677663	42704851	Me	Typical	3669	1422.81	0	NA	NA	NA
chr21	42692445	42692671	Me	Typical	24175	105.027	0	NA	NA	NA
chr21	42699797	42700090	Me	Typical	24628	99.8948	0	NA	NA	NA
chr21	42709563	42709675	Ac	Typical	40031	22.5173	0	NA	NA	NA
chr21	42954307	42955091	Me	Typical	24430	101.887	0	NA	NA	NA
chr21	43007720	43025637	Me	Typical	5761	990.296	0	NA	NA	NA
chr21	43070418	43070672	Me	Typical	21067	156.871	0	NA	NA	NA
chr21	43077206	43081039	Me	Typical	20790	162.863	0	NA	NA	NA
chr21	43112253	43112409	Me	Typical	26805	79.822	0	NA	NA	NA
chr21	43131111	43131217	Me	Typical	36356	28.1142	0	NA	NA	NA
chr21	43131322	43131557	Me	Typical	24409	102.21	0	NA	NA	NA
chr21	43132932	43133111	Me	Typical	30220	56.8952	0	NA	NA	NA
chr21	43133853	43133956	Me	Typical	34717	35.1584	0	NA	NA	NA
chr21	43134411	43134672	Me	Typical	22035	137.654	0	NA	NA	NA
chr21	43135667	43135768	Me	Typical	35455	31.9146	0	NA	NA	NA
chr21	43140515	43140767	Ac	Typical	41089	11.1173	0	NA	NA	NA
chr21	43140526	43143536	Me	Typical	9882	589.114	0	NA	NA	NA
chr21	43151182	43151922	Me	Typical	21784	142.503	0	NA	NA	NA
chr21	43185650	43185800	Me	Typical	29739	59.4988	0	NA	NA	NA
chr21	43197622	43197822	Ac	Typical	37098	43.9516	0	NA	NA	NA
chr21	43204178	43208807	Me	Typical	6906	840.501	0	NA	NA	NA
chr21	43217317	43217429	Me	Typical	34334	37.0576	0	NA	NA	NA
chr21	43250388	43267859	Ac	Typical	6694	4333.75	0	NA	NA	NA
chr21	43284739	43286180	Ac	Typical	17832	563.645	0	NA	NA	NA
chr21	43286479	43286586	Me	Typical	37814	21.3629	0	NA	NA	NA
chr21	43286573	43287179	Ac	Typical	28803	118.313	0	NA	NA	NA
chr21	43297450	43297575	Me	Typical	33802	39.2435	0	NA	NA	NA
chr21	43298048	43298222	Me	Typical	34727	35.1188	0	NA	NA	NA
chr21	43314636	43316778	Ac	Typical	17341	615.035	0	NA	NA	NA
chr21	43348766	43349063	Ac	Typical	30438	99.4146	0	NA	NA	NA
chr21	43352293	43352889	Ac	Typical	29818	106.213	0	NA	NA	NA
chr21	43431224	43456656	Me	Super	549	7138.66	0	NA	NA	NA
chr21	43447275	43447795	Ac	Typical	36484	48.201	0	NA	NA	NA
chr21	43488701	43489028	Ac	Typical	30548	98.3135	0	NA	NA	NA
chr21	43498712	43535382	Me	Super	380	11024.9	1	NA	NA	NA
chr21	43536903	43551334	Me	Typical	1111	3535.94	1	NA	NA	NA
chr21	43542955	43544035	Ac	Typical	30318	100.575	0	NA	NA	NA
chr21	43552437	43552725	Me	Typical	20674	165.453	0	NA	NA	NA
chr21	43554865	43556619	Me	Typical	12112	466.709	0	NA	NA	NA
chr21	43557026	43558662	Me	Typical	16506	286.843	0	NA	NA	NA
chr21	43559517	43561385	Me	Typical	15567	319.583	0	NA	NA	NA
chr21	43561623	43561861	Me	Typical	32305	46.1114	0	NA	NA	NA
chr21	43567777	43579619	Me	Typical	1661	2524.34	2	NA	NA	NA
chr21	43586113	43596454	Me	Typical	2990	1651.37	0	NA	NA	NA
chr21	43597515	43604031	Ac	Typical	42323	-45.1685	0	NA	NA	NA
chr21	43603611	43603816	Me	Typical	27810	71.8429	0	NA	NA	NA
chr21	43609843	43611861	Me	Typical	9503	615.51	0	NA	NA	NA
chr21	43612256	43612945	Me	Typical	19419	194.993	0	NA	NA	NA
chr21	43613673	43613774	Me	Typical	36008	29.5889	0	NA	NA	NA
chr21	43613678	43613891	Me	Typical	27255	76.0575	0	NA	NA	NA
chr21	43614800	43614903	Me	Typical	33221	41.8553	0	NA	NA	NA
chr21	43621327	43621561	Me	Typical	31565	49.8388	0	NA	NA	NA
chr21	43622098	43622222	Me	Typical	35786	30.5056	0	NA	NA	NA
chr21	43623237	43624245	Me	Typical	23149	119.099	0	NA	NA	NA
chr21	43632142	43632727	Me	Typical	25742	88.7456	0	NA	NA	NA
chr21	43637449	43637667	Me	Typical	26586	81.4146	0	NA	NA	NA
chr21	43639230	43661375	Me	Super	768	5046.86	0	NA	NA	NA
chr21	43662619	43662836	Me	Typical	38866	15.8798	0	NA	NA	NA
chr21	43662744	43662873	Me	Typical	40247	5.42687	0	NA	NA	NA
chr21	43663236	43663353	Me	Typical	37302	23.8085	0	NA	NA	NA
chr21	43664290	43664509	Me	Typical	30516	55.1721	0	NA	NA	NA
chr21	43667880	43668097	Me	Typical	40368	3.78285	0	NA	NA	NA
chr21	43671097	43671371	Me	Typical	22252	133.428	1	NA	NA	NA
chr21	43671376	43671485	Me	Typical	33715	39.6561	1	NA	NA	NA
chr21	43671971	43672205	Me	Typical	26399	82.927	1	NA	NA	NA
chr21	43672626	43672826	Me	Typical	30030	57.8152	1	NA	NA	NA
chr21	43673134	43673311	Me	Typical	29663	59.8698	1	NA	NA	NA
chr21	43676448	43678011	Me	Typical	18191	228.706	0	NA	NA	NA
chr21	43678349	43686529	Me	Typical	2224	2028.42	0	NA	NA	NA
chr21	43688388	43702899	Me	Typical	980	3931.86	0	NA	NA	NA
chr21	43704865	43723802	Me	Super	699	5442.45	0	NA	NA	NA
chr21	43712893	43717218	Ac	Typical	30391	99.9261	0	NA	NA	NA
chr21	43724347	43725546	Me	Typical	15931	307.227	0	NA	NA	NA
chr21	43727057	43727603	Me	Typical	23539	113.257	0	NA	NA	NA
chr21	43729465	43729699	Me	Typical	29136	63.0578	0	NA	NA	NA
chr21	43731320	43732012	Me	Typical	23113	119.666	0	NA	NA	NA
chr21	43732532	43732632	Me	Typical	35232	32.9146	0	NA	NA	NA
chr21	43733381	43733942	Me	Typical	23885	108.51	0	NA	NA	NA
chr21	43734298	43734407	Me	Typical	39207	13.9552	0	NA	NA	NA
chr21	43734873	43735052	Me	Typical	29228	62.5249	0	NA	NA	NA
chr21	43736333	43740755	Me	Typical	5034	1114.97	0	NA	NA	NA
chr21	43742841	43742966	Me	Typical	36217	28.738	0	NA	NA	NA
chr21	43743060	43743212	Me	Typical	31910	47.9816	0	NA	NA	NA
chr21	43744468	43744581	Me	Typical	32918	43.1923	0	NA	NA	NA
chr21	43745012	43745317	Me	Typical	19606	189.968	0	NA	NA	NA
chr21	43745479	43746286	Me	Typical	15772	312.246	0	NA	NA	NA
chr21	43752536	43752656	Me	Typical	37583	22.3969	0	NA	NA	NA
chr21	43756229	43756339	Me	Typical	34074	38.174	0	NA	NA	NA
chr21	43757418	43758581	Me	Typical	18450	220.697	0	NA	NA	NA
chr21	43762123	43762637	Me	Typical	19701	187.844	0	NA	NA	NA
chr21	43763255	43763762	Me	Typical	19510	192.663	0	NA	NA	NA
chr21	43763649	43763784	Me	Typical	35082	33.6805	0	NA	NA	NA
chr21	43765236	43765345	Me	Typical	37861	21.1765	0	NA	NA	NA
chr21	43766232	43768097	Me	Typical	12804	435.224	0	NA	NA	NA
chr21	43768358	43768946	Me	Typical	24009	106.899	0	NA	NA	NA
chr21	43772642	43774034	Me	Typical	14363	367.55	0	NA	NA	NA
chr21	43774040	43774671	Me	Typical	23562	112.977	0	NA	NA	NA
chr21	43777861	43779604	Me	Typical	8582	684.596	0	NA	NA	NA
chr21	43778280	43779002	Me	Typical	13106	421.724	0	NA	NA	NA
chr21	43779237	43779385	Me	Typical	27455	74.6028	0	NA	NA	NA
chr21	43781639	43781751	Me	Typical	36691	26.5785	0	NA	NA	NA
chr21	43781651	43781864	Me	Typical	27224	76.311	0	NA	NA	NA
chr21	43781872	43782106	Me	Typical	34652	35.4501	0	NA	NA	NA
chr21	43783155	43783607	Me	Typical	17482	250.973	0	NA	NA	NA
chr21	43784250	43784369	Me	Typical	33871	38.9697	0	NA	NA	NA
chr21	43784298	43784533	Me	Typical	25508	90.793	0	NA	NA	NA
chr21	43785785	43785966	Me	Typical	31561	49.868	0	NA	NA	NA
chr21	43786136	43786237	Me	Typical	39605	11.1933	0	NA	NA	NA
chr21	43790972	43791175	Me	Typical	31660	49.2517	0	NA	NA	NA
chr21	43792652	43794594	Me	Typical	17393	254.024	0	NA	NA	NA
chr21	43793165	43793278	Me	Typical	36629	26.8595	0	NA	NA	NA
chr21	43793985	43794194	Me	Typical	28495	67.2363	0	NA	NA	NA
chr21	43795616	43795908	Me	Typical	24116	105.734	1	NA	NA	NA
chr21	43796323	43796509	Me	Typical	33557	40.382	1	NA	NA	NA
chr21	43796755	43796917	Me	Typical	38651	17.0494	1	NA	NA	NA
chr21	43797251	43798021	Me	Typical	21798	142.227	1	NA	NA	NA
chr21	43799010	43801225	Me	Typical	15574	319.402	1	NA	NA	NA
chr21	43801582	43803935	Me	Typical	15067	338.471	0	NA	NA	NA
chr21	43805066	43806822	Me	Typical	12660	441.179	0	NA	NA	NA
chr21	43808171	43808384	Me	Typical	29470	60.9346	0	NA	NA	NA
chr21	43809076	43809282	Ac	Typical	40306	20.1249	0	NA	NA	NA
chr21	43809081	43809582	Ac	Typical	39261	28.705	0	NA	NA	NA
chr21	43809552	43809779	Me	Typical	29992	58.1026	0	NA	NA	NA
chr21	43810074	43810180	Me	Typical	36476	27.6298	0	NA	NA	NA
chr21	43811556	43812142	Me	Typical	23804	109.608	0	NA	NA	NA
chr21	43831500	43831705	Ac	Typical	39318	28.1862	0	NA	NA	NA
chr21	43834696	43835989	Me	Typical	20521	168.735	0	NA	NA	NA
chr21	43834933	43835214	Ac	Typical	30059	103.538	0	NA	NA	NA
chr21	43841346	43841480	Me	Typical	35751	30.6519	0	NA	NA	NA
chr21	43846561	43852680	Me	Typical	14954	343.109	0	NA	NA	NA
chr21	43853392	43869746	Ac	Typical	42322	-221.545	2	NA	NA	NA
chr21	43857121	43876308	Me	Typical	1891	2288.12	2	NA	NA	NA
chr21	43884185	43885919	Ac	Typical	15772	826.995	0	NA	NA	NA
chr21	43885947	43886112	Me	Typical	34179	37.7106	0	NA	NA	NA
chr21	43892193	43903416	Me	Typical	1348	2976.11	0	NA	NA	NA
chr21	43910841	43913959	Me	Typical	7843	746.776	0	NA	NA	NA
chr21	43915145	43915379	Me	Typical	25737	88.834	0	NA	NA	NA
chr21	43915467	43915699	Me	Typical	22749	125.051	0	NA	NA	NA
chr21	43917086	43917223	Me	Typical	41489	-4.1871	0	NA	NA	NA
chr21	43920616	43921116	Me	Typical	25052	95.3234	0	NA	NA	NA
chr21	43921961	43922990	Me	Typical	20981	158.198	0	NA	NA	NA
chr21	43926205	43926306	Me	Typical	33208	41.907	0	NA	NA	NA
chr21	43927839	43928017	Me	Typical	30453	55.4698	0	NA	NA	NA
chr21	43928647	43928748	Me	Typical	33926	38.7222	0	NA	NA	NA
chr21	43929938	43930105	Me	Typical	26240	84.1573	0	NA	NA	NA
chr21	43931475	43961712	Me	Super	497	8138.23	1	NA	NA	NA
chr21	43963683	43975198	Ac	Typical	4237	6539.01	1	NA	NA	NA
chr21	43966907	43967985	Me	Typical	38912	15.6212	0	NA	NA	NA
chr21	43974411	44026858	Me	Super	424	9726.97	1	NA	NA	NA
chr21	44032965	44048212	Me	Typical	1112	3532.05	0	NA	NA	NA
chr21	44035072	44036043	Ac	Typical	29487	110.187	0	NA	NA	NA
chr21	44054715	44054921	Me	Typical	36082	29.2747	0	NA	NA	NA
chr21	44056022	44056527	Me	Typical	25054	95.3129	0	NA	NA	NA
chr21	44056510	44056615	Me	Typical	38891	15.7216	0	NA	NA	NA
chr21	44056917	44058413	Me	Typical	14744	351.303	0	NA	NA	NA
chr21	44057352	44057572	Ac	Typical	38350	35.4252	0	NA	NA	NA
chr21	44061473	44062325	Me	Typical	13712	394.592	0	NA	NA	NA
chr21	44062662	44063145	Me	Typical	18972	206.277	0	NA	NA	NA
chr21	44064298	44064589	Me	Typical	24798	97.9037	0	NA	NA	NA
chr21	44066158	44066282	Me	Typical	36216	28.7421	0	NA	NA	NA
chr21	44078265	44078369	Me	Typical	39440	12.3973	0	NA	NA	NA
chr21	44079432	44079538	Me	Typical	31458	50.4272	0	NA	NA	NA
chr21	44081843	44082023	Me	Typical	39171	14.1493	0	NA	NA	NA
chr21	44082423	44091160	Ac	Typical	27790	131.589	0	NA	NA	NA
chr21	44082793	44083015	Me	Typical	34235	37.4829	0	NA	NA	NA
chr21	44083085	44083333	Me	Typical	34912	34.3408	0	NA	NA	NA
chr21	44085136	44085338	Me	Typical	25489	90.9621	0	NA	NA	NA
chr21	44087116	44089021	Me	Typical	16230	296.73	0	NA	NA	NA
chr21	44090204	44091188	Me	Typical	14970	342.656	0	NA	NA	NA
chr21	44092520	44093743	Me	Typical	9173	638.552	0	NA	NA	NA
chr21	44093843	44094240	Me	Typical	17756	241.414	0	NA	NA	NA
chr21	44094466	44094673	Me	Typical	25827	87.9583	0	NA	NA	NA
chr21	44095008	44096238	Me	Typical	8765	669.218	0	NA	NA	NA
chr21	44096274	44097045	Me	Typical	11662	487.962	0	NA	NA	NA
chr21	44097046	44097796	Me	Typical	17291	258.01	0	NA	NA	NA
chr21	44098755	44099502	Me	Typical	11455	499.522	0	NA	NA	NA
chr21	44103728	44106288	Me	Typical	8930	656.826	0	NA	NA	NA
chr21	44110364	44230521	Me	Super	146	25414.4	0	NA	NA	NA
chr21	44131922	44132155	Ac	Typical	37071	44.1413	0	NA	NA	NA
chr21	44176947	44189888	Ac	Typical	21970	277.367	0	NA	NA	NA
chr21	44238260	44240999	Me	Typical	19122	202.329	0	NA	NA	NA
chr21	44249845	44253090	Me	Typical	15918	307.672	0	NA	NA	NA
chr21	44250717	44270367	Ac	Typical	42320	-78.725	0	NA	NA	NA
chr21	44289088	44289217	Ac	Typical	40702	16.0433	0	NA	NA	NA
chr21	44289495	44289597	Ac	Typical	38382	35.1753	0	NA	NA	NA
chr21	44293527	44293696	Ac	Typical	35259	56.7156	0	NA	NA	NA
chr21	44310865	44311039	Ac	Typical	34469	63.1884	0	NA	NA	NA
chr21	44312167	44314619	Ac	Typical	5151	5542.69	0	NA	NA	NA
chr21	44341933	44351978	Ac	Typical	8967	2954.86	1	NA	NA	NA
chr21	44361747	44362867	Me	Typical	23338	116.229	0	NA	NA	NA
chr21	44374765	44374875	Me	Typical	37093	24.8287	0	NA	NA	NA
chr21	44375489	44376281	Ac	Typical	33337	72.4241	0	NA	NA	NA
chr21	44401106	44401457	Ac	Typical	23201	231.794	0	NA	NA	NA
chr21	44401800	44402083	Ac	Typical	38492	34.4263	0	NA	NA	NA
chr21	44409816	44409964	Ac	Typical	36619	47.2541	0	NA	NA	NA
chr21	44410681	44410789	Ac	Typical	40206	21.0879	0	NA	NA	NA
chr21	44411013	44411260	Ac	Typical	32084	83.7222	0	NA	NA	NA
chr21	44412101	44412752	Ac	Typical	24547	192.792	0	NA	NA	NA
chr21	44413182	44413470	Ac	Typical	34890	59.555	0	NA	NA	NA
chr21	44420395	44427583	Ac	Typical	35208	57.0259	0	NA	NA	NA
chr21	44432834	44432957	Me	Typical	38154	19.6556	0	NA	NA	NA
chr21	44440354	44449349	Ac	Typical	42319	-82.286	0	NA	NA	NA
chr21	44466095	44475392	Ac	Typical	9347	2773.21	1	NA	NA	NA
chr21	44466401	44466514	Me	Typical	41488	-0.521479	1	NA	NA	NA
chr21	44489363	44489865	Ac	Typical	42318	-11.8707	0	NA	NA	NA
chr21	44492580	44493196	Me	Typical	28872	64.65	0	NA	NA	NA
chr21	44499555	44501030	Ac	Typical	19612	415.586	0	NA	NA	NA
chr21	44502791	44503001	Ac	Typical	37999	37.7831	0	NA	NA	NA
chr21	44523485	44523700	Me	Typical	40058	7.19889	0	NA	NA	NA
chr21	44529418	44529933	Me	Typical	34285	37.2444	0	NA	NA	NA
chr21	44537064	44537560	Ac	Typical	28858	117.718	1	NA	NA	NA
chr21	44541583	44556193	Me	Typical	10465	552.546	0	NA	NA	NA
chr21	44562272	44571764	Me	Typical	3001	1645.25	1	NA	NA	NA
chr21	44579921	44580673	Ac	Typical	21269	311.817	1	NA	NA	NA
chr21	44593750	44607950	Ac	Typical	42317	-407.485	0	NA	NA	NA
chr21	44599175	44599978	Me	Typical	40032	7.52093	0	NA	NA	NA
chr21	44682251	44718831	Me	Super	622	6143.47	0	NA	NA	NA
chr21	44788593	44805539	Ac	Typical	42316	-358.516	0	NA	NA	NA
chr21	44809043	44811225	Me	Typical	6802	850.741	0	NA	NA	NA
chr21	44861821	44861953	Ac	Typical	39001	30.7057	0	NA	NA	NA
chr21	44887644	44888515	Ac	Typical	33146	74.002	0	NA	NA	NA
chr21	44913933	44915188	Ac	Typical	20731	341.775	0	NA	NA	NA
chr21	44972493	44982627	Me	Typical	17475	251.364	0	NA	NA	NA
chr21	45004600	45015334	Me	Typical	2984	1658.06	0	NA	NA	NA
chr21	45023697	45024948	Ac	Typical	23746	214.037	0	NA	NA	NA
chr21	45030760	45030867	Me	Typical	36295	28.3587	0	NA	NA	NA
chr21	45036063	45039796	Me	Typical	9289	630.474	0	NA	NA	NA
chr21	45061365	45065444	Me	Typical	14106	377.428	1	NA	NA	NA
chr21	45069647	45073844	Me	Typical	10342	560.095	1	NA	NA	NA
chr21	45081778	45082358	Ac	Typical	27152	140.758	0	NA	NA	NA
chr21	45086990	45087153	Ac	Typical	41049	11.6993	0	NA	NA	NA
chr21	45118251	45118631	Ac	Typical	24540	192.93	0	NA	NA	NA
chr21	45118846	45119243	Ac	Typical	22559	255.245	0	NA	NA	NA
chr21	45123453	45123666	Ac	Typical	42314	-1.08948	0	NA	NA	NA
chr21	45128216	45128434	Me	Typical	31100	52.2791	0	NA	NA	NA
chr21	45132569	45133083	Ac	Typical	29564	109.319	0	NA	NA	NA
chr21	45140639	45140848	Me	Typical	39129	14.3897	0	NA	NA	NA
chr21	45142285	45142507	Ac	Typical	36970	44.8323	0	NA	NA	NA
chr21	45145740	45145929	Ac	Typical	40233	20.7771	0	NA	NA	NA
chr21	45146578	45146778	Ac	Typical	33749	68.9839	0	NA	NA	NA
chr21	45147337	45149728	Ac	Typical	5413	5294.79	0	NA	NA	NA
chr21	45150857	45151979	Ac	Typical	42313	-3.50408	0	NA	NA	NA
chr21	45156738	45161206	Ac	Typical	12244	1641.56	0	NA	NA	NA
chr21	45165746	45166634	Ac	Typical	19959	390.809	0	NA	NA	NA
chr21	45170479	45170698	Ac	Typical	37948	37.995	0	NA	NA	NA
chr21	45185853	45189941	Ac	Typical	5115	5571.59	0	NA	NA	NA
chr21	45187105	45187715	Me	Typical	41487	-64.4657	0	NA	NA	NA
chr21	45205854	45207618	Me	Typical	22228	133.939	0	NA	NA	NA
chr21	45219071	45250030	Ac	Typical	10421	2291.66	1	NA	NA	NA
chr21	45224253	45227439	Ac	Typical	15540	861.399	1	NA	NA	NA
chr21	45230209	45231268	Ac	Typical	19521	421.677	1	NA	NA	NA
chr21	45235426	45235959	Ac	Typical	30849	95.2986	1	NA	NA	NA
chr21	45238724	45238873	Ac	Typical	36928	45.1379	1	NA	NA	NA
chr21	45242624	45252413	Me	Typical	41486	-317.1	1	NA	NA	NA
chr21	45243598	45245146	Ac	Typical	16309	744.147	1	NA	NA	NA
chr21	45249663	45249798	Ac	Typical	33897	67.7542	1	NA	NA	NA
chr21	45257850	45258084	Me	Typical	32961	42.9738	0	NA	NA	NA
chr21	45274026	45275454	Ac	Typical	7247	3946.33	0	NA	NA	NA
chr21	45275692	45275948	Ac	Typical	28879	117.438	0	NA	NA	NA
chr21	45278137	45281901	Ac	Typical	12455	1577.42	0	NA	NA	NA
chr21	45284009	45284761	Ac	Typical	17429	605.917	0	NA	NA	NA
chr21	45288087	45288265	Ac	Typical	32275	82.128	0	NA	NA	NA
chr21	45291342	45291950	Ac	Typical	42312	-43.2445	0	NA	NA	NA
chr21	45299115	45308084	Ac	Typical	1583	12180.2	0	NA	NA	NA
chr21	45304332	45304538	Me	Typical	38362	18.6437	0	NA	NA	NA
chr21	45309456	45310287	Ac	Typical	33805	68.5331	0	NA	NA	NA
chr21	45312469	45314964	Ac	Typical	10622	2196.94	0	NA	NA	NA
chr21	45316031	45316618	Ac	Typical	26934	144.242	0	NA	NA	NA
chr21	45325896	45326431	Ac	Typical	34845	59.9044	0	NA	NA	NA
chr21	45330944	45332968	Ac	Typical	22526	256.647	0	NA	NA	NA
chr21	45333949	45334201	Ac	Typical	28144	126.582	0	NA	NA	NA
chr21	45335053	45344083	Ac	Typical	3078	8232.1	0	NA	NA	NA
chr21	45344214	45345983	Ac	Typical	25322	174.55	0	NA	NA	NA
chr21	45354656	45354859	Ac	Typical	33508	70.9773	1	NA	NA	NA
chr21	45356229	45360035	Ac	Typical	10227	2372.82	1	NA	NA	NA
chr21	45365086	45383949	Ac	Typical	40275	20.3935	1	NA	NA	NA
chr21	45378354	45379105	Ac	Typical	21288	310.663	0	NA	NA	NA
chr21	45378356	45379065	Me	Typical	28016	70.4145	0	NA	NA	NA
chr21	45381163	45381687	Ac	Typical	41312	7.27342	0	NA	NA	NA
chr21	45385173	45385298	Me	Typical	38938	15.4762	0	NA	NA	NA
chr21	45392442	45393043	Ac	Typical	21424	303.73	0	NA	NA	NA
chr21	45394221	45395239	Me	Typical	37743	21.6821	0	NA	NA	NA
chr21	45394244	45395936	Ac	Typical	16077	781.142	0	NA	NA	NA
chr21	45401600	45408181	Me	Typical	41485	-220.554	0	NA	NA	NA
chr21	45422461	45422588	Me	Typical	34752	35.0245	0	NA	NA	NA
chr21	45463541	45463967	Ac	Typical	21652	292.389	0	NA	NA	NA
chr21	45470137	45470249	Ac	Typical	37635	40.1043	0	NA	NA	NA
chr21	45471187	45471771	Ac	Typical	31440	89.2981	0	NA	NA	NA
chr21	45483482	45484476	Ac	Typical	26787	146.566	0	NA	NA	NA
chr21	45484773	45485049	Ac	Typical	34899	59.4754	0	NA	NA	NA
chr21	45485315	45485431	Ac	Typical	38593	33.7084	0	NA	NA	NA
chr21	45493993	45494557	Ac	Typical	37701	39.7624	0	NA	NA	NA
chr21	45497474	45512055	Ac	Typical	21425	303.712	0	NA	NA	NA
chr21	45523589	45523797	Ac	Typical	34252	64.8048	0	NA	NA	NA
chr21	45532439	45532540	Ac	Typical	41277	7.93724	0	NA	NA	NA
chr21	45573594	45574152	Ac	Typical	31932	84.9832	0	NA	NA	NA
chr21	45575001	45575235	Ac	Typical	32354	81.4747	0	NA	NA	NA
chr21	45608376	45608743	Me	Typical	19331	197.17	0	NA	NA	NA
chr21	45613794	45638887	Ac	Typical	12249	1639.94	0	NA	NA	NA
chr21	45614717	45616539	Me	Typical	21938	139.288	0	NA	NA	NA
chr21	45625949	45628788	Me	Typical	14853	347.152	0	NA	NA	NA
chr21	45643179	45656961	Me	Typical	1236	3214.55	0	NA	NA	NA
chr21	45662363	45662470	Me	Typical	38146	19.6887	0	NA	NA	NA
chr21	45663404	45664402	Me	Typical	10976	524.601	0	NA	NA	NA
chr21	45668260	45668488	Ac	Typical	37042	44.2921	0	NA	NA	NA
chr21	45668280	45668658	Me	Typical	17785	240.422	0	NA	NA	NA
chr21	45671250	45671624	Me	Typical	18646	215.509	0	NA	NA	NA
chr21	45673780	45674781	Me	Typical	11382	503.862	0	NA	NA	NA
chr21	45675453	45675650	Me	Typical	26665	80.9099	0	NA	NA	NA
chr21	45676697	45676944	Me	Typical	22765	124.743	0	NA	NA	NA
chr21	45677463	45678083	Me	Typical	14195	374.161	0	NA	NA	NA
chr21	45679331	45679556	Me	Typical	25331	92.2924	0	NA	NA	NA
chr21	45707815	45707921	Me	Typical	40599	0.804921	0	NA	NA	NA
chr21	45708182	45708324	Me	Typical	36322	28.2311	0	NA	NA	NA
chr21	45709335	45709519	Me	Typical	26184	84.6481	0	NA	NA	NA
chr21	45711969	45712203	Ac	Typical	39450	27.2537	0	NA	NA	NA
chr21	45823533	45823765	Ac	Typical	41211	9.19543	0	NA	NA	NA
chr21	45839832	45840072	Ac	Typical	42311	-4.2962	0	NA	NA	NA
chr21	45925014	45931578	Ac	Typical	25236	176.06	1	NA	NA	NA
chr21	45925391	45925571	Ac	Typical	39693	25.3439	0	NA	NA	NA
chr21	45931093	45931339	Ac	Typical	33069	74.7048	1	NA	NA	NA
chr21	45937322	45937515	Ac	Typical	39549	26.4892	1	NA	NA	NA
chr21	45937603	45937837	Ac	Typical	26309	154.979	1	NA	NA	NA
chr21	45943341	45943572	Ac	Typical	34803	60.2792	0	NA	NA	NA
chr21	45972294	45972396	Ac	Typical	41418	5.25155	0	NA	NA	NA
chr21	46009182	46009692	Me	Typical	31068	52.4592	0	NA	NA	NA
chr21	46012696	46014968	Ac	Typical	11703	1814.75	0	NA	NA	NA
chr21	46015027	46015232	Ac	Typical	35949	51.8427	0	NA	NA	NA
chr21	46021652	46021952	Me	Typical	23041	120.685	0	NA	NA	NA
chr21	46033634	46035431	Me	Typical	13998	381.547	0	NA	NA	NA
chr21	46036116	46036391	Me	Typical	31730	48.9197	0	NA	NA	NA
chr21	46040067	46040208	Me	Typical	31702	49.0749	0	NA	NA	NA
chr21	46066716	46066836	Me	Typical	41484	-3.25197	0	NA	NA	NA
chr21	46071166	46071868	Me	Typical	18824	210.86	0	NA	NA	NA
chr21	46073999	46074126	Me	Typical	36624	26.8934	0	NA	NA	NA
chr21	46191576	46206022	Ac	Typical	15611	850.749	0	NA	NA	NA
chr21	46197752	46198752	Ac	Typical	17628	585.456	0	NA	NA	NA
chr21	46200511	46200836	Ac	Typical	25974	161.033	0	NA	NA	NA
chr21	46209374	46210455	Ac	Typical	31746	86.7843	1	NA	NA	NA
chr21	46212644	46213509	Ac	Typical	20762	339.952	1	NA	NA	NA
chr21	46213940	46214340	Ac	Typical	41248	8.42724	1	NA	NA	NA
chr21	46249821	46265592	Me	Typical	5234	1078.82	0	NA	NA	NA
chr21	46264899	46267699	Ac	Typical	20370	364.971	0	NA	NA	NA
chr21	46272041	46276703	Ac	Typical	4962	5732.31	0	NA	NA	NA
chr21	46280426	46280692	Ac	Typical	42310	-16.9956	0	NA	NA	NA
chr21	46281676	46282004	Ac	Typical	22685	249.987	0	NA	NA	NA
chr21	46284759	46288197	Ac	Typical	16129	773.278	0	NA	NA	NA
chr21	46285977	46286414	Ac	Typical	28532	121.399	0	NA	NA	NA
chr21	46286566	46287138	Ac	Typical	19828	399.078	0	NA	NA	NA
chr21	46289429	46290173	Ac	Typical	19258	442.355	0	NA	NA	NA
chr21	46290597	46291050	Ac	Typical	20805	336.64	0	NA	NA	NA
chr21	46291129	46291236	Ac	Typical	40022	22.5943	0	NA	NA	NA
chr21	46295193	46295394	Ac	Typical	35792	52.8282	0	NA	NA	NA
chr21	46296087	46307551	Me	Typical	19787	185.702	0	NA	NA	NA
chr21	46297716	46299437	Ac	Typical	15099	931.826	0	NA	NA	NA
chr21	46300862	46301494	Ac	Typical	21346	307.579	0	NA	NA	NA
chr21	46322034	46324825	Ac	Typical	23768	213.308	0	NA	NA	NA
chr21	46325641	46331294	Me	Typical	4100	1309.22	0	NA	NA	NA
chr21	46339979	46340389	Me	Typical	20537	168.408	0	NA	NA	NA
chr21	46340538	46340662	Me	Typical	35761	30.6046	0	NA	NA	NA
chr21	46340861	46341049	Me	Typical	30990	52.8528	0	NA	NA	NA
chr21	46341200	46341388	Me	Typical	25560	90.3796	0	NA	NA	NA
chr21	46343363	46343572	Me	Typical	23261	117.262	0	NA	NA	NA
chr21	46349629	46349830	Me	Typical	27552	73.8209	0	NA	NA	NA
chr21	46351402	46351559	Me	Typical	29095	63.2856	0	NA	NA	NA
chr21	46360023	46360964	Ac	Typical	14102	1135.69	0	NA	NA	NA
chr21	46369540	46370119	Ac	Typical	35606	54.0363	1	NA	NA	NA
chr21	46377729	46393566	Ac	Typical	18159	532.469	0	NA	NA	NA
chr21	46377750	46377955	Ac	Typical	40010	22.7099	0	NA	NA	NA
chr21	46382366	46382877	Ac	Typical	33357	72.2861	0	NA	NA	NA
chr21	46388034	46388730	Ac	Typical	20227	374.566	0	NA	NA	NA
chr21	46431999	46441660	Ac	Typical	26130	158.118	0	NA	NA	NA
chr21	46474910	46475118	Ac	Typical	37360	41.9193	0	NA	NA	NA
chr21	46487619	46488053	Ac	Typical	37472	41.1246	0	NA	NA	NA
chr21	46529196	46532869	Ac	Typical	15469	874.418	0	NA	NA	NA
chr21	46536987	46547033	Me	Typical	41483	-67.916	0	NA	NA	NA
chr21	46558166	46572768	Ac	Typical	17729	574.502	4	NA	NA	NA
chr21	46571569	46581797	Me	Typical	18749	213.326	2	NA	NA	NA
chr21	46587835	46588062	Ac	Typical	28336	124.155	0	NA	NA	NA
chr21	46591570	46665354	Me	Super	827	4632.63	0	NA	NA	NA
chr21	46666912	46686200	Ac	Typical	42309	-390.28	0	NA	NA	NA
chr21	46670880	46671004	Me	Typical	35183	33.1337	0	NA	NA	NA
chr21	46698446	46698581	Ac	Typical	36495	48.1461	0	NA	NA	NA
chr21	46729871	46730036	Ac	Typical	40915	13.4679	0	NA	NA	NA
chr21	46742374	46777817	Me	Super	531	7480.65	0	NA	NA	NA
chr21	46752346	46752730	Ac	Typical	29104	114.975	0	NA	NA	NA
chr21	46770095	46807779	Ac	Typical	9453	2722.86	0	NA	NA	NA
chr21	46787151	46800089	Me	Typical	6955	834.324	0	NA	NA	NA
chr21	46805552	46814647	Me	Super	968	3974.89	0	NA	NA	NA
chr21	46819169	46820523	Me	Typical	16301	294.016	0	NA	NA	NA
chr21	46825255	46826556	Ac	Typical	21004	325.794	0	NA	NA	NA
chr21	46829375	46833744	Ac	Typical	6776	4273.18	0	NA	NA	NA
chr21	46839049	46839249	Me	Typical	35268	32.7476	0	NA	NA	NA
chr21	46852194	46873091	Me	Typical	10839	531.545	1	NA	NA	NA
chr21	46858791	46859630	Ac	Typical	17545	594.196	0	NA	NA	NA
chr21	46879386	46896753	Me	Typical	7710	757.44	1	NA	NA	NA
chr21	46896700	46904398	Ac	Typical	14272	1092.88	1	NA	NA	NA
chr21	46927974	46929268	Ac	Typical	35430	55.4065	0	NA	NA	NA
chr21	46949510	46949851	Ac	Typical	28704	119.545	0	NA	NA	NA
chr21	46949914	46950091	Ac	Typical	39200	29.2389	0	NA	NA	NA
chr21	46960463	46962828	Ac	Typical	14642	1015	0	NA	NA	NA
chr21	46960794	46961937	Ac	Typical	16264	752.509	0	NA	NA	NA
chr21	46962169	46962271	Ac	Typical	40053	22.354	0	NA	NA	NA
chr21	46975605	46976078	Ac	Typical	25899	162.495	1	NA	NA	NA
chr21	47009988	47015387	Ac	Typical	6819	4242.21	0	NA	NA	NA
chr21	47020134	47020270	Me	Typical	39958	8.14918	0	NA	NA	NA
chr21	47026556	47056679	Me	Super	588	6615.94	0	NA	NA	NA
chr21	47055032	47056557	Ac	Typical	20512	355.636	0	NA	NA	NA
chr21	47064767	47064885	Me	Typical	32291	46.1501	0	NA	NA	NA
chr21	47089219	47100742	Me	Typical	9100	644.171	0	NA	NA	NA
chr21	47109359	47140754	Me	Typical	8330	704.298	0	NA	NA	NA
chr21	47151102	47151336	Me	Typical	25016	95.6567	0	NA	NA	NA
chr21	47155363	47155508	Me	Typical	38066	20.0732	0	NA	NA	NA
chr21	47203393	47203798	Me	Typical	19559	191.238	0	NA	NA	NA
chr21	47210865	47217585	Me	Typical	6016	952.528	0	NA	NA	NA
chr21	47260516	47260622	Me	Typical	38931	15.5205	0	NA	NA	NA
chr21	47265166	47265764	Me	Typical	19721	187.333	0	NA	NA	NA
chr21	47268212	47268319	Me	Typical	33838	39.0959	0	NA	NA	NA
chr21	47268323	47268494	Me	Typical	26287	83.8158	0	NA	NA	NA
chr21	47271971	47272123	Me	Typical	37964	20.6116	0	NA	NA	NA
chr21	47272639	47272745	Me	Typical	38364	18.6276	0	NA	NA	NA
chr21	47272992	47273273	Me	Typical	22141	135.465	0	NA	NA	NA
chr21	47273538	47273662	Me	Typical	35109	33.5312	0	NA	NA	NA
chr21	47274590	47274748	Me	Typical	37109	24.7771	0	NA	NA	NA
chr21	47275033	47275267	Me	Typical	25463	91.1687	0	NA	NA	NA
chr21	47295403	47298914	Me	Typical	4219	1281.93	0	NA	NA	NA
chr21	47306639	47309642	Me	Typical	5288	1065.32	0	NA	NA	NA
chr21	47314383	47321586	Me	Typical	3131	1596.71	0	NA	NA	NA
chr21	47329451	47329555	Me	Typical	35620	31.2127	0	NA	NA	NA
chr21	47335315	47337786	Me	Typical	16771	276.771	0	NA	NA	NA
chr21	47350354	47350652	Ac	Typical	36699	46.6468	0	NA	NA	NA
chr21	47388136	47388301	Me	Typical	38482	18.0396	0	NA	NA	NA
chr21	47393299	47395029	Me	Typical	9895	588.29	1	NA	NA	NA
chr21	47399322	47399526	Me	Typical	32088	47.1209	1	NA	NA	NA
chr21	47403949	47422582	Me	Typical	1378	2908.78	0	NA	NA	NA
chr21	47430389	47434610	Me	Typical	10469	552.261	0	NA	NA	NA
chr21	47440647	47444457	Me	Typical	10661	541.387	0	NA	NA	NA
chr21	47442234	47442762	Ac	Typical	24957	182.525	0	NA	NA	NA
chr21	47451455	47452458	Me	Typical	22490	129.244	0	NA	NA	NA
chr21	47457239	47461283	Me	Typical	6373	902.089	0	NA	NA	NA
chr21	47460422	47462108	Ac	Typical	19510	422.663	0	NA	NA	NA
chr21	47484927	47488752	Me	Typical	5792	986.23	0	NA	NA	NA
chr21	47499615	47503113	Me	Typical	5222	1081.25	0	NA	NA	NA
chr21	47511336	47511444	Me	Typical	39646	10.8979	0	NA	NA	NA
chr21	47512430	47512747	Me	Typical	21209	154.238	0	NA	NA	NA
chr21	47512864	47513027	Me	Typical	35830	30.3536	0	NA	NA	NA
chr21	47514262	47514476	Me	Typical	30864	53.4094	0	NA	NA	NA
chr21	47514624	47514836	Me	Typical	30246	56.7197	0	NA	NA	NA
chr21	47515522	47515785	Me	Typical	25206	93.5323	0	NA	NA	NA
chr21	47516067	47516168	Me	Typical	36727	26.4525	0	NA	NA	NA
chr21	47516832	47517241	Me	Typical	17609	246.582	0	NA	NA	NA
chr21	47519522	47519984	Me	Typical	23858	108.968	0	NA	NA	NA
chr21	47520455	47520815	Me	Typical	22969	121.809	0	NA	NA	NA
chr21	47530739	47536262	Me	Typical	6983	830.527	0	NA	NA	NA
chr21	47557042	47559986	Me	Typical	6095	941.902	1	NA	NA	NA
chr21	47563441	47564363	Ac	Typical	13956	1172.24	0	NA	NA	NA
chr21	47564705	47565046	Ac	Typical	28053	127.831	0	NA	NA	NA
chr21	47568674	47568833	Ac	Typical	34787	60.3882	0	NA	NA	NA
chr21	47603228	47603352	Me	Typical	34451	36.4581	0	NA	NA	NA
chr21	47620801	47620906	Ac	Typical	40882	13.8726	0	NA	NA	NA
chr21	47620908	47621035	Ac	Typical	35618	53.9405	0	NA	NA	NA
chr21	47630311	47630976	Ac	Typical	33273	72.9254	0	NA	NA	NA
chr21	47639359	47640483	Ac	Typical	30193	101.979	0	NA	NA	NA
chr21	47641802	47642903	Ac	Typical	26715	147.696	0	NA	NA	NA
chr21	47644390	47644676	Ac	Typical	22364	262.199	0	NA	NA	NA
chr21	47653430	47653618	Ac	Typical	35812	52.6646	0	NA	NA	NA
chr21	47653648	47653748	Ac	Typical	36859	45.5581	0	NA	NA	NA
chr21	47653974	47654103	Ac	Typical	39380	27.7786	0	NA	NA	NA
chr21	47658909	47660329	Ac	Typical	28699	119.581	0	NA	NA	NA
chr21	47660905	47661105	Ac	Typical	37203	43.1907	0	NA	NA	NA
chr21	47663604	47663923	Ac	Typical	26639	148.813	0	NA	NA	NA
chr21	47664181	47664660	Ac	Typical	26104	158.621	0	NA	NA	NA
chr21	47669859	47671406	Ac	Typical	42308	-28.9431	0	NA	NA	NA
chr21	47672964	47674998	Ac	Typical	12580	1539.75	0	NA	NA	NA
chr21	47678023	47678197	Ac	Typical	32660	78.4287	0	NA	NA	NA
chr21	47680694	47681297	Ac	Typical	32157	83.0318	0	NA	NA	NA
chr21	47685008	47685243	Ac	Typical	35572	54.2589	0	NA	NA	NA
chr21	47713743	47717357	Ac	Typical	13545	1268.88	0	NA	NA	NA
chr21	47724665	47725245	Ac	Typical	40082	22.0976	0	NA	NA	NA
chr21	47727659	47727859	Ac	Typical	38797	32.2527	0	NA	NA	NA
chr21	47739149	47741420	Me	Typical	28227	69.0034	0	NA	NA	NA
chr21	47747732	47747841	Me	Typical	36729	26.4414	0	NA	NA	NA
chr21	47791737	47823773	Ac	Typical	17517	596.799	0	NA	NA	NA
chr21	47792201	47792375	Me	Typical	32316	46.0727	0	NA	NA	NA
chr21	47862363	47863347	Ac	Typical	25127	178.325	0	NA	NA	NA
chr21	47872171	47872725	Me	Typical	37752	21.6282	0	NA	NA	NA
chr21	47881877	47882445	Ac	Typical	32942	75.9895	0	NA	NA	NA
chr21	47889484	47889700	Ac	Typical	34031	66.6934	0	NA	NA	NA
chr21	47892453	47892668	Ac	Typical	33835	68.2611	0	NA	NA	NA
chr21	47905283	47921789	Ac	Typical	11264	1952.04	0	NA	NA	NA
chr21	47905997	47906311	Me	Typical	26110	85.2553	0	NA	NA	NA
chr21	47918355	47918465	Me	Typical	37282	23.9236	0	NA	NA	NA
chr21	47922811	47922953	Me	Typical	36221	28.7149	0	NA	NA	NA
chr21	47937940	47986473	Ac	Typical	42307	-510.448	0	NA	NA	NA
chr21	48017720	48022830	Ac	Typical	42306	-244.766	0	NA	NA	NA
chr21	48037340	48037492	Me	Typical	33588	40.2382	0	NA	NA	NA
chr21	48042718	48044728	Me	Typical	20498	169.18	0	NA	NA	NA
chr21	48048780	48049190	Me	Typical	22933	122.24	0	NA	NA	NA
chr21	48048959	48049136	Ac	Typical	35835	52.5084	0	NA	NA	NA
chr22	16229788	16229946	Me	Typical	41673	0	0	NA	NA	NA
chr22	16349442	16349548	Me	Typical	38632	17.1439	0	NA	NA	NA
chr22	16788600	16862554	Me	Typical	41672	-43.2096	0	NA	NA	NA
chr22	16845815	16858746	Ac	Typical	42524	-977.949	0	NA	NA	NA
chr22	16868043	16869759	Me	Typical	19829	184.827	0	NA	NA	NA
chr22	16904298	16906650	Me	Typical	31483	50.3126	0	NA	NA	NA
chr22	16937783	16938918	Me	Typical	41671	-29.9424	0	NA	NA	NA
chr22	16985620	16985734	Me	Typical	39838	9.30861	0	NA	NA	NA
chr22	17000235	17000486	Me	Typical	37424	23.1711	0	NA	NA	NA
chr22	17024460	17025798	Me	Typical	20690	164.951	0	NA	NA	NA
chr22	17059493	17059742	Me	Typical	41670	-5.72962	0	NA	NA	NA
chr22	17059986	17060206	Me	Typical	29779	59.3268	0	NA	NA	NA
chr22	17060338	17060772	Me	Typical	37803	21.4021	0	NA	NA	NA
chr22	17061239	17061521	Me	Typical	30802	53.8078	0	NA	NA	NA
chr22	17061727	17061881	Me	Typical	27054	77.6411	0	NA	NA	NA
chr22	17062345	17062851	Me	Typical	22860	123.348	0	NA	NA	NA
chr22	17062367	17063089	Me	Typical	21794	142.282	0	NA	NA	NA
chr22	17063535	17063883	Me	Typical	29059	63.4873	0	NA	NA	NA
chr22	17064054	17064319	Me	Typical	31718	49.009	0	NA	NA	NA
chr22	17066853	17067199	Ac	Typical	35422	55.462	0	NA	NA	NA
chr22	17066862	17066974	Me	Typical	39567	11.4852	0	NA	NA	NA
chr22	17068033	17068267	Me	Typical	38713	16.7356	0	NA	NA	NA
chr22	17068074	17068177	Ac	Typical	37745	39.4161	0	NA	NA	NA
chr22	17070059	17070317	Me	Typical	32822	43.7286	0	NA	NA	NA
chr22	17073837	17074037	Me	Typical	32618	44.6807	0	NA	NA	NA
chr22	17076299	17076500	Me	Typical	36078	29.3017	0	NA	NA	NA
chr22	17079621	17088597	Ac	Typical	2683	9011.89	0	NA	NA	NA
chr22	17150768	17165898	Me	Typical	7471	782.596	0	NA	NA	NA
chr22	17185364	17185999	Me	Typical	25252	93.0951	0	NA	NA	NA
chr22	17195435	17206032	Me	Typical	2574	1832.07	0	NA	NA	NA
chr22	17195659	17195804	Ac	Typical	40313	20.0119	0	NA	NA	NA
chr22	17210824	17219640	Me	Typical	10576	546.486	0	NA	NA	NA
chr22	17239663	17243856	Me	Typical	14337	368.596	0	NA	NA	NA
chr22	17255869	17255973	Ac	Typical	40136	21.6381	0	NA	NA	NA
chr22	17260417	17262795	Me	Typical	41669	-86.214	0	NA	NA	NA
chr22	17262073	17262815	Ac	Typical	22096	272.499	0	NA	NA	NA
chr22	17262977	17263120	Ac	Typical	39873	23.9109	0	NA	NA	NA
chr22	17264697	17264849	Ac	Typical	42523	-10.1291	0	NA	NA	NA
chr22	17267393	17267495	Ac	Typical	42522	-15.6029	0	NA	NA	NA
chr22	17274071	17276256	Ac	Typical	42521	-172.554	0	NA	NA	NA
chr22	17275428	17279389	Me	Typical	41668	-629.793	0	NA	NA	NA
chr22	17276515	17276635	Ac	Typical	42520	-2.87783	0	NA	NA	NA
chr22	17286552	17287113	Ac	Typical	42519	-213.509	0	NA	NA	NA
chr22	17286729	17286881	Me	Typical	41667	-60.6122	0	NA	NA	NA
chr22	17288707	17288907	Ac	Typical	41578	1.53633	0	NA	NA	NA
chr22	17289163	17289707	Ac	Typical	42518	-4.90609	0	NA	NA	NA
chr22	17290569	17290882	Ac	Typical	33080	74.591	0	NA	NA	NA
chr22	17291111	17291355	Ac	Typical	31714	87.0447	0	NA	NA	NA
chr22	17291920	17292434	Ac	Typical	42517	-44.1863	0	NA	NA	NA
chr22	17294023	17294673	Ac	Typical	36995	44.5809	0	NA	NA	NA
chr22	17306192	17306432	Ac	Typical	31102	92.7815	0	NA	NA	NA
chr22	17439002	17440509	Me	Typical	18159	229.76	0	NA	NA	NA
chr22	17452704	17455517	Me	Typical	14411	365.51	0	NA	NA	NA
chr22	17466665	17469262	Me	Typical	23718	110.783	0	NA	NA	NA
chr22	17488166	17488788	Me	Typical	19733	187.047	0	NA	NA	NA
chr22	17489425	17489696	Me	Typical	25808	88.1349	0	NA	NA	NA
chr22	17518134	17518851	Ac	Typical	25289	175.058	0	NA	NA	NA
chr22	17582924	17583252	Ac	Typical	27289	138.828	0	NA	NA	NA
chr22	17591915	17598705	Me	Typical	3471	1480.07	0	NA	NA	NA
chr22	17600735	17601029	Me	Typical	23753	110.199	0	NA	NA	NA
chr22	17602217	17603855	Me	Typical	9489	616.342	0	NA	NA	NA
chr22	17604286	17604680	Me	Typical	19685	188.115	0	NA	NA	NA
chr22	17608245	17608473	Me	Typical	26560	81.6613	0	NA	NA	NA
chr22	17608360	17608498	Me	Typical	32584	44.8729	0	NA	NA	NA
chr22	17610293	17611842	Me	Typical	12481	448.872	0	NA	NA	NA
chr22	17612419	17613313	Me	Typical	17158	262.254	0	NA	NA	NA
chr22	17613993	17614204	Me	Typical	30626	54.597	0	NA	NA	NA
chr22	17639154	17640447	Ac	Typical	19631	414.199	0	NA	NA	NA
chr22	17644590	17644858	Me	Typical	18760	212.759	0	NA	NA	NA
chr22	17647901	17648090	Me	Typical	26463	82.3711	0	NA	NA	NA
chr22	17648376	17648507	Me	Typical	33065	42.5533	0	NA	NA	NA
chr22	17649586	17649727	Me	Typical	39255	13.5566	0	NA	NA	NA
chr22	17651728	17653531	Ac	Typical	16569	706.388	0	NA	NA	NA
chr22	17652028	17652703	Ac	Typical	19728	406.966	0	NA	NA	NA
chr22	17653018	17653228	Ac	Typical	30831	95.4758	0	NA	NA	NA
chr22	17659784	17665419	Me	Typical	5684	1004.98	0	NA	NA	NA
chr22	17670882	17670984	Me	Typical	37389	23.3225	0	NA	NA	NA
chr22	17675498	17675947	Me	Typical	19780	185.82	0	NA	NA	NA
chr22	17684292	17684497	Me	Typical	26782	80.0304	0	NA	NA	NA
chr22	17690363	17690577	Me	Typical	31469	50.382	0	NA	NA	NA
chr22	17712054	17721495	Me	Typical	3295	1539	0	NA	NA	NA
chr22	17725741	17726476	Me	Typical	18623	216.125	0	NA	NA	NA
chr22	17733769	17734067	Me	Typical	29212	62.6255	0	NA	NA	NA
chr22	17747436	17751223	Me	Typical	12557	445.399	0	NA	NA	NA
chr22	17765765	17766784	Me	Typical	20193	175.96	0	NA	NA	NA
chr22	17781967	17786303	Me	Typical	12647	441.714	0	NA	NA	NA
chr22	17791943	17797469	Me	Typical	4695	1183.61	0	NA	NA	NA
chr22	17802410	17802961	Me	Typical	23250	117.363	0	NA	NA	NA
chr22	17814638	17815818	Me	Typical	16068	302.342	0	NA	NA	NA
chr22	17822519	17823438	Me	Typical	18284	225.74	0	NA	NA	NA
chr22	17828575	17831511	Me	Typical	9219	635.001	0	NA	NA	NA
chr22	17853681	17877073	Me	Typical	1033	3750.64	0	NA	NA	NA
chr22	17883051	17883252	Me	Typical	26010	86.1642	0	NA	NA	NA
chr22	17887525	17897673	Me	Typical	3103	1606.14	0	NA	NA	NA
chr22	17901840	17904542	Me	Typical	12068	468.335	0	NA	NA	NA
chr22	17913242	17914085	Me	Typical	20523	168.716	0	NA	NA	NA
chr22	17919403	17921428	Me	Typical	12521	446.932	0	NA	NA	NA
chr22	17927070	17937158	Me	Typical	2908	1687.41	0	NA	NA	NA
chr22	17942032	17942750	Me	Typical	16647	280.957	0	NA	NA	NA
chr22	17946898	17952332	Me	Typical	5690	1003.98	0	NA	NA	NA
chr22	17957642	17957870	Me	Typical	25353	92.082	0	NA	NA	NA
chr22	17959436	17959537	Me	Typical	35009	33.9266	0	NA	NA	NA
chr22	17960436	17960777	Me	Typical	24730	98.6675	0	NA	NA	NA
chr22	17962865	17966709	Me	Typical	6463	890.737	0	NA	NA	NA
chr22	17970253	17970481	Me	Typical	22862	123.32	1	NA	NA	NA
chr22	17971062	17971575	Me	Typical	19185	200.875	1	NA	NA	NA
chr22	17972236	17973897	Me	Typical	14840	347.815	1	NA	NA	NA
chr22	17972667	17972890	Me	Typical	28608	66.6176	1	NA	NA	NA
chr22	17973498	17973653	Me	Typical	27201	76.4779	1	NA	NA	NA
chr22	17975461	17977269	Me	Typical	11011	522.982	1	NA	NA	NA
chr22	17977705	17977946	Me	Typical	25782	88.3912	1	NA	NA	NA
chr22	17978503	17978853	Me	Typical	21705	144.117	1	NA	NA	NA
chr22	17979851	17980278	Me	Typical	22001	138.278	1	NA	NA	NA
chr22	17981842	17981987	Me	Typical	30476	55.3604	0	NA	NA	NA
chr22	17982672	17982788	Me	Typical	34835	34.6581	0	NA	NA	NA
chr22	17983203	17983369	Me	Typical	31870	48.1952	0	NA	NA	NA
chr22	17983871	17984181	Me	Typical	22553	128.13	0	NA	NA	NA
chr22	17986144	17986385	Me	Typical	28313	68.3617	0	NA	NA	NA
chr22	17990195	17990361	Me	Typical	27088	77.3494	0	NA	NA	NA
chr22	17990675	17990852	Me	Typical	26808	79.7979	0	NA	NA	NA
chr22	17990883	17991093	Me	Typical	25796	88.2715	0	NA	NA	NA
chr22	17991827	17992019	Me	Typical	32794	43.8017	0	NA	NA	NA
chr22	17992232	17992380	Me	Typical	34197	37.6462	0	NA	NA	NA
chr22	17992979	17993156	Me	Typical	26393	82.9929	0	NA	NA	NA
chr22	17996219	17996368	Me	Typical	31531	50.0748	0	NA	NA	NA
chr22	17996569	17996774	Me	Typical	24065	106.358	0	NA	NA	NA
chr22	17996899	17997120	Me	Typical	25296	92.6236	0	NA	NA	NA
chr22	17997199	17997385	Me	Typical	23806	109.503	0	NA	NA	NA
chr22	17997729	17997844	Me	Typical	29818	59.0218	0	NA	NA	NA
chr22	18002366	18002508	Me	Typical	37206	24.329	0	NA	NA	NA
chr22	18003164	18003415	Me	Typical	27154	76.8099	0	NA	NA	NA
chr22	18005315	18005417	Me	Typical	34641	35.4933	0	NA	NA	NA
chr22	18007569	18012051	Me	Typical	3934	1346.73	0	NA	NA	NA
chr22	18008997	18009140	Ac	Typical	35829	52.5515	0	NA	NA	NA
chr22	18013870	18014033	Me	Typical	26410	82.7869	0	NA	NA	NA
chr22	18016552	18016733	Me	Typical	29311	61.9446	0	NA	NA	NA
chr22	18017007	18017124	Me	Typical	34485	36.2905	0	NA	NA	NA
chr22	18017668	18018294	Me	Typical	18994	205.717	0	NA	NA	NA
chr22	18018909	18019013	Me	Typical	33402	41.1186	0	NA	NA	NA
chr22	18018944	18019178	Me	Typical	24553	100.67	0	NA	NA	NA
chr22	18019541	18020188	Me	Typical	23443	114.564	0	NA	NA	NA
chr22	18021315	18022715	Me	Typical	13830	389.325	0	NA	NA	NA
chr22	18023052	18023224	Me	Typical	26790	79.9603	0	NA	NA	NA
chr22	18025139	18025650	Me	Typical	26755	80.2372	0	NA	NA	NA
chr22	18026460	18040622	Me	Super	927	4134.83	1	NA	NA	NA
chr22	18043757	18043953	Me	Typical	24656	99.4968	0	NA	NA	NA
chr22	18043968	18044169	Me	Typical	24437	101.856	0	NA	NA	NA
chr22	18045771	18046148	Me	Typical	18095	231.493	0	NA	NA	NA
chr22	18046443	18046695	Me	Typical	30008	57.9991	0	NA	NA	NA
chr22	18046956	18047402	Me	Typical	15585	318.908	0	NA	NA	NA
chr22	18047767	18047914	Me	Typical	33546	40.4489	0	NA	NA	NA
chr22	18048461	18048621	Me	Typical	31459	50.4272	0	NA	NA	NA
chr22	18049597	18050167	Me	Typical	16579	283.883	0	NA	NA	NA
chr22	18050325	18050453	Me	Typical	34704	35.1988	0	NA	NA	NA
chr22	18050695	18051504	Me	Typical	14532	360.662	0	NA	NA	NA
chr22	18052980	18054103	Me	Typical	10059	577.183	0	NA	NA	NA
chr22	18055104	18055920	Me	Typical	24048	106.48	0	NA	NA	NA
chr22	18089374	18089917	Ac	Typical	35474	55.1796	0	NA	NA	NA
chr22	18113988	18118382	Ac	Typical	3182	8043.5	0	NA	NA	NA
chr22	18119232	18124177	Ac	Super	386	24548.4	0	NA	NA	NA
chr22	18154306	18158075	Ac	Typical	11613	1842.04	0	NA	NA	NA
chr22	18189301	18190107	Ac	Typical	27275	139.053	0	NA	NA	NA
chr22	18207674	18208183	Ac	Typical	26235	156.192	0	NA	NA	NA
chr22	18225043	18225746	Ac	Typical	29042	115.771	1	NA	NA	NA
chr22	18259751	18260782	Ac	Typical	13898	1187.26	0	NA	NA	NA
chr22	18266375	18266590	Me	Typical	40637	0.130615	1	NA	NA	NA
chr22	18267697	18271081	Ac	Typical	11056	2033.15	1	NA	NA	NA
chr22	18329317	18329481	Me	Typical	38245	19.231	0	NA	NA	NA
chr22	18356794	18357829	Me	Typical	41665	-11.6218	0	NA	NA	NA
chr22	18392548	18403842	Ac	Typical	8154	3409.43	0	NA	NA	NA
chr22	18397848	18403276	Me	Typical	41664	-352.236	0	NA	NA	NA
chr22	18408897	18411561	Me	Typical	17297	257.88	0	NA	NA	NA
chr22	18448310	18456133	Me	Typical	41663	-492.77	0	NA	NA	NA
chr22	18452500	18453546	Ac	Typical	30164	102.255	0	NA	NA	NA
chr22	18462763	18464000	Ac	Typical	15035	942.207	0	NA	NA	NA
chr22	18464283	18464595	Ac	Typical	31163	92.2056	0	NA	NA	NA
chr22	18481282	18482929	Me	Typical	41662	-146.725	0	NA	NA	NA
chr22	18483726	18484871	Ac	Typical	7135	4024.29	0	NA	NA	NA
chr22	18488424	18491234	Me	Typical	16146	299.612	0	NA	NA	NA
chr22	18506825	18506951	Me	Typical	30667	54.406	0	NA	NA	NA
chr22	18510415	18510535	Me	Typical	34260	37.3947	0	NA	NA	NA
chr22	18514827	18525784	Me	Typical	1537	2683.85	0	NA	NA	NA
chr22	18560276	18560456	Me	Typical	34513	36.1665	0	NA	NA	NA
chr22	18595491	18602423	Me	Typical	5340	1057.82	0	NA	NA	NA
chr22	18612925	18620081	Me	Typical	10019	580.119	0	NA	NA	NA
chr22	18626201	18626367	Me	Typical	28236	68.9254	0	NA	NA	NA
chr22	18629007	18629117	Me	Typical	36894	25.6983	0	NA	NA	NA
chr22	18630144	18632102	Me	Typical	13476	404.884	0	NA	NA	NA
chr22	18630530	18630764	Me	Typical	24420	102.024	0	NA	NA	NA
chr22	18631328	18631640	Me	Typical	19765	186.141	0	NA	NA	NA
chr22	18634083	18634376	Me	Typical	25376	91.9387	0	NA	NA	NA
chr22	18637765	18637989	Me	Typical	27537	73.9303	0	NA	NA	NA
chr22	18645451	18650079	Me	Typical	23903	108.239	0	NA	NA	NA
chr22	18718117	18718285	Me	Typical	41661	0	0	NA	NA	NA
chr22	18841688	18841840	Ac	Typical	42516	0	0	NA	NA	NA
chr22	18878387	18878803	Ac	Typical	40750	15.355	0	NA	NA	NA
chr22	18892085	18892196	Ac	Typical	41163	9.80348	0	NA	NA	NA
chr22	18892096	18892296	Ac	Typical	39217	29.0655	0	NA	NA	NA
chr22	18978402	18989118	Ac	Typical	42515	-739.35	0	NA	NA	NA
chr22	19032721	19032821	Ac	Typical	41026	12.0359	0	NA	NA	NA
chr22	19034550	19034654	Ac	Typical	40205	21.0991	0	NA	NA	NA
chr22	19039266	19039497	Ac	Typical	42514	-5.82386	0	NA	NA	NA
chr22	19040868	19041066	Ac	Typical	37034	44.3163	0	NA	NA	NA
chr22	19057327	19057585	Ac	Typical	36719	46.5329	0	NA	NA	NA
chr22	19057699	19058053	Ac	Typical	38620	33.5143	0	NA	NA	NA
chr22	19068946	19069048	Ac	Typical	42513	-8.33157	0	NA	NA	NA
chr22	19072956	19073158	Ac	Typical	42512	-1.48259	0	NA	NA	NA
chr22	19073243	19073370	Ac	Typical	41216	9.13537	0	NA	NA	NA
chr22	19073918	19074663	Ac	Typical	26120	158.379	0	NA	NA	NA
chr22	19076031	19076328	Ac	Typical	31696	87.1441	0	NA	NA	NA
chr22	19083509	19083737	Ac	Typical	42511	-39.2334	0	NA	NA	NA
chr22	19085309	19085486	Ac	Typical	32261	82.2216	0	NA	NA	NA
chr22	19086375	19086584	Ac	Typical	38840	31.9835	0	NA	NA	NA
chr22	19086903	19087135	Ac	Typical	33127	74.2177	0	NA	NA	NA
chr22	19089756	19089875	Ac	Typical	40099	21.9746	0	NA	NA	NA
chr22	19094396	19099717	Ac	Typical	4491	6270.01	0	NA	NA	NA
chr22	19116670	19117196	Ac	Typical	33910	67.6226	0	NA	NA	NA
chr22	19130917	19131088	Ac	Typical	36610	47.3023	0	NA	NA	NA
chr22	19139229	19139732	Ac	Typical	31002	93.7582	0	NA	NA	NA
chr22	19147802	19148029	Ac	Typical	39627	25.7246	0	NA	NA	NA
chr22	19169703	19169957	Ac	Typical	34111	65.9904	0	NA	NA	NA
chr22	19169827	19169960	Ac	Typical	41019	12.1867	0	NA	NA	NA
chr22	19183982	19190313	Ac	Typical	29567	109.264	0	NA	NA	NA
chr22	19204956	19232362	Ac	Typical	42510	-1575.21	0	NA	NA	NA
chr22	19246917	19247944	Ac	Typical	15138	926.28	0	NA	NA	NA
chr22	19258274	19268717	Ac	Typical	42509	-946.247	0	NA	NA	NA
chr22	19263174	19263316	Ac	Typical	40813	14.5792	0	NA	NA	NA
chr22	19263992	19264100	Ac	Typical	42508	-25.007	0	NA	NA	NA
chr22	19277560	19277694	Ac	Typical	42507	-2.00671	0	NA	NA	NA
chr22	19278083	19278361	Ac	Typical	40695	16.1024	0	NA	NA	NA
chr22	19282676	19282891	Ac	Typical	42506	-45.5412	1	NA	NA	NA
chr22	19282776	19282894	Ac	Typical	42505	-26.8605	1	NA	NA	NA
chr22	19285917	19286036	Ac	Typical	38100	37.0168	0	NA	NA	NA
chr22	19319259	19319493	Ac	Typical	28857	117.728	0	NA	NA	NA
chr22	19332739	19335033	Ac	Typical	32510	79.9156	0	NA	NA	NA
chr22	19341384	19341659	Ac	Typical	28600	120.644	0	NA	NA	NA
chr22	19343314	19343439	Ac	Typical	38866	31.7554	0	NA	NA	NA
chr22	19345920	19348332	Ac	Typical	25390	173.045	0	NA	NA	NA
chr22	19349154	19349407	Ac	Typical	41403	5.534	0	NA	NA	NA
chr22	19352898	19353926	Ac	Typical	33530	70.7126	0	NA	NA	NA
chr22	19355431	19355788	Ac	Typical	37492	40.9749	0	NA	NA	NA
chr22	19356210	19357142	Ac	Typical	33225	73.3015	0	NA	NA	NA
chr22	19358121	19359282	Ac	Typical	41144	10.227	0	NA	NA	NA
chr22	19360850	19361397	Ac	Typical	35439	55.3756	0	NA	NA	NA
chr22	19361150	19361439	Ac	Typical	36158	50.4948	0	NA	NA	NA
chr22	19361715	19364910	Ac	Typical	40784	14.9756	0	NA	NA	NA
chr22	19365041	19366312	Ac	Typical	34421	63.5929	0	NA	NA	NA
chr22	19369768	19370202	Ac	Typical	29611	108.875	0	NA	NA	NA
chr22	19370960	19371515	Ac	Typical	35452	55.289	0	NA	NA	NA
chr22	19370986	19371105	Ac	Typical	38514	34.2737	0	NA	NA	NA
chr22	19372559	19402860	Ac	Super	804	17569.5	0	NA	NA	NA
chr22	19381083	19393311	Ac	Super	899	16632.8	0	NA	NA	NA
chr22	19405238	19408786	Ac	Typical	10027	2455.08	0	NA	NA	NA
chr22	19425473	19425917	Ac	Typical	33468	71.2947	0	NA	NA	NA
chr22	19425821	19425930	Ac	Typical	33807	68.5221	0	NA	NA	NA
chr22	19445489	19445857	Ac	Typical	24484	194.417	0	NA	NA	NA
chr22	19447107	19449163	Ac	Typical	30571	98.0783	0	NA	NA	NA
chr22	19475631	19476944	Ac	Typical	42504	-8.10108	0	NA	NA	NA
chr22	19475875	19476119	Ac	Typical	27550	134.918	0	NA	NA	NA
chr22	19481451	19481988	Ac	Typical	36238	50.0917	0	NA	NA	NA
chr22	19484407	19486913	Ac	Typical	21335	308.176	0	NA	NA	NA
chr22	19488705	19489814	Ac	Typical	41119	10.4973	0	NA	NA	NA
chr22	19490757	19491033	Ac	Typical	32009	84.3213	0	NA	NA	NA
chr22	19493203	19493404	Ac	Typical	42503	-5.17511	0	NA	NA	NA
chr22	19493931	19494078	Ac	Typical	42502	-0.602532	0	NA	NA	NA
chr22	19494485	19495064	Ac	Typical	42501	-5.17259	0	NA	NA	NA
chr22	19495849	19497034	Ac	Typical	40511	18.0234	0	NA	NA	NA
chr22	19499508	19501143	Ac	Typical	42500	-91.1398	0	NA	NA	NA
chr22	19502829	19503436	Ac	Typical	42499	-26.5187	0	NA	NA	NA
chr22	19505387	19505490	Ac	Typical	37968	37.8932	0	NA	NA	NA
chr22	19506606	19506840	Ac	Typical	38812	32.124	0	NA	NA	NA
chr22	19509184	19509290	Ac	Typical	40044	22.4224	0	NA	NA	NA
chr22	19528793	19547167	Ac	Typical	42498	-811.615	0	NA	NA	NA
chr22	19570156	19570264	Ac	Typical	41396	5.60213	0	NA	NA	NA
chr22	19580070	19580368	Ac	Typical	31661	87.3812	0	NA	NA	NA
chr22	19582966	19583112	Ac	Typical	36999	44.5464	0	NA	NA	NA
chr22	19592526	19592733	Ac	Typical	41564	1.87599	0	NA	NA	NA
chr22	19593030	19593231	Ac	Typical	37643	40.0741	0	NA	NA	NA
chr22	19594809	19597147	Ac	Typical	30838	95.4011	0	NA	NA	NA
chr22	19600496	19603723	Ac	Typical	42497	-302.447	0	NA	NA	NA
chr22	19608636	19608919	Ac	Typical	42496	-9.10026	0	NA	NA	NA
chr22	19614330	19616333	Ac	Typical	14009	1158.82	1	NA	NA	NA
chr22	19616931	19617740	Ac	Typical	42495	-272.533	1	NA	NA	NA
chr22	19619489	19619589	Ac	Typical	41195	9.34581	1	NA	NA	NA
chr22	19619609	19619710	Ac	Typical	38546	34.0197	1	NA	NA	NA
chr22	19619710	19619839	Ac	Typical	40955	12.9045	1	NA	NA	NA
chr22	19620506	19622243	Ac	Typical	30794	95.9156	0	NA	NA	NA
chr22	19621010	19621127	Ac	Typical	42494	-11.5031	0	NA	NA	NA
chr22	19621551	19621727	Ac	Typical	30403	99.8336	0	NA	NA	NA
chr22	19621872	19621976	Ac	Typical	42493	-2.87095	0	NA	NA	NA
chr22	19623316	19623837	Ac	Typical	40389	19.3065	0	NA	NA	NA
chr22	19623803	19623941	Ac	Typical	37169	43.4419	0	NA	NA	NA
chr22	19627259	19633734	Ac	Typical	9728	2592.72	0	NA	NA	NA
chr22	19646183	19646718	Ac	Typical	38967	31.0195	0	NA	NA	NA
chr22	19652775	19657014	Ac	Typical	42492	-28.7602	0	NA	NA	NA
chr22	19658371	19659570	Ac	Typical	42491	-275.187	0	NA	NA	NA
chr22	19661874	19662015	Ac	Typical	42490	-7.04714	0	NA	NA	NA
chr22	19667650	19667860	Ac	Typical	42489	-18.0729	0	NA	NA	NA
chr22	19668269	19668385	Ac	Typical	40127	21.7147	0	NA	NA	NA
chr22	19668752	19669937	Ac	Typical	42488	-58.5759	0	NA	NA	NA
chr22	19678881	19680003	Ac	Typical	12614	1529.11	0	NA	NA	NA
chr22	19681223	19681736	Ac	Typical	28455	122.463	0	NA	NA	NA
chr22	19683416	19683599	Ac	Typical	39333	28.0931	0	NA	NA	NA
chr22	19740538	19741012	Ac	Typical	25056	179.976	0	NA	NA	NA
chr22	19746983	19751446	Ac	Typical	10276	2352.41	0	NA	NA	NA
chr22	19752193	19752986	Ac	Typical	42486	-31.8194	0	NA	NA	NA
chr22	19754030	19756339	Ac	Typical	19729	406.571	0	NA	NA	NA
chr22	19759287	19765361	Ac	Typical	11290	1943.22	0	NA	NA	NA
chr22	19760028	19760932	Ac	Typical	20626	348.247	0	NA	NA	NA
chr22	19761420	19762759	Ac	Typical	13783	1207.34	0	NA	NA	NA
chr22	19763528	19764665	Ac	Typical	17425	606.434	0	NA	NA	NA
chr22	19766597	19766728	Ac	Typical	34273	64.6387	0	NA	NA	NA
chr22	19767376	19768371	Ac	Typical	9978	2476.81	0	NA	NA	NA
chr22	19773005	19773589	Ac	Typical	42485	-12.529	0	NA	NA	NA
chr22	19786873	19787904	Ac	Typical	42484	-67.9161	0	NA	NA	NA
chr22	19793355	19795667	Ac	Typical	41376	6.16718	0	NA	NA	NA
chr22	19801418	19804777	Ac	Typical	12343	1609.43	0	NA	NA	NA
chr22	19805262	19805367	Ac	Typical	42483	-17.0128	0	NA	NA	NA
chr22	19805814	19806354	Ac	Typical	24490	194.33	0	NA	NA	NA
chr22	19811030	19811581	Ac	Typical	28127	126.892	0	NA	NA	NA
chr22	19812893	19816906	Ac	Typical	14269	1093.25	0	NA	NA	NA
chr22	19829015	19830900	Ac	Typical	29994	104.263	0	NA	NA	NA
chr22	19832515	19832722	Ac	Typical	42482	-35.8763	0	NA	NA	NA
chr22	19846720	19846957	Ac	Typical	37646	40.0672	0	NA	NA	NA
chr22	19853556	19861108	Ac	Typical	42481	-891.283	0	NA	NA	NA
chr22	19869624	19869724	Ac	Typical	41174	9.65717	0	NA	NA	NA
chr22	19873961	19875910	Ac	Typical	42480	-66.4105	0	NA	NA	NA
chr22	19878211	19880304	Ac	Typical	17549	593.432	1	NA	NA	NA
chr22	19881536	19881696	Ac	Typical	37237	42.9315	1	NA	NA	NA
chr22	19888429	19889532	Ac	Typical	39685	25.3718	0	NA	NA	NA
chr22	19889329	19889434	Ac	Typical	39677	25.4545	0	NA	NA	NA
chr22	19893670	19893775	Ac	Typical	39900	23.6357	0	NA	NA	NA
chr22	19893795	19893901	Ac	Typical	34297	64.4753	0	NA	NA	NA
chr22	19896104	19896309	Ac	Typical	37648	40.0643	0	NA	NA	NA
chr22	19896734	19897873	Ac	Typical	13140	1379	0	NA	NA	NA
chr22	19900066	19903524	Ac	Typical	25102	178.768	0	NA	NA	NA
chr22	19905201	19905828	Ac	Typical	35261	56.6966	0	NA	NA	NA
chr22	19911534	19912238	Ac	Typical	27090	141.653	0	NA	NA	NA
chr22	19915819	19916068	Ac	Typical	31704	87.0884	0	NA	NA	NA
chr22	19917016	19918990	Ac	Typical	42479	-121.437	0	NA	NA	NA
chr22	19919707	19920237	Ac	Typical	30617	97.6383	0	NA	NA	NA
chr22	19937857	19939609	Ac	Typical	33907	67.658	0	NA	NA	NA
chr22	19938413	19938521	Ac	Typical	40669	16.3074	0	NA	NA	NA
chr22	19939202	19939345	Ac	Typical	39580	26.161	0	NA	NA	NA
chr22	19943156	19943374	Ac	Typical	28453	122.475	0	NA	NA	NA
chr22	19944997	19945118	Ac	Typical	41397	5.59792	0	NA	NA	NA
chr22	19945191	19945360	Ac	Typical	34136	65.8308	0	NA	NA	NA
chr22	19946023	19950311	Ac	Typical	12592	1535.81	0	NA	NA	NA
chr22	19952613	19956587	Ac	Typical	18520	497.712	1	NA	NA	NA
chr22	19957380	19959069	Ac	Typical	23280	229.065	1	NA	NA	NA
chr22	19960424	19960963	Ac	Typical	38781	32.4071	0	NA	NA	NA
chr22	19961694	19964223	Ac	Typical	13675	1233.06	0	NA	NA	NA
chr22	19971139	19971373	Ac	Typical	32415	80.7743	0	NA	NA	NA
chr22	19971538	19972602	Ac	Typical	19754	404.448	0	NA	NA	NA
chr22	19973886	19974076	Ac	Typical	40425	18.9056	0	NA	NA	NA
chr22	19974482	19974648	Ac	Typical	38484	34.4652	0	NA	NA	NA
chr22	19974931	19975322	Ac	Typical	20044	387.05	0	NA	NA	NA
chr22	19975597	19975913	Ac	Typical	40974	12.7119	0	NA	NA	NA
chr22	19976328	19977337	Ac	Typical	17468	602.147	0	NA	NA	NA
chr22	19977439	19977642	Ac	Typical	31194	91.7834	0	NA	NA	NA
chr22	19977906	19978034	Ac	Typical	39957	23.2767	0	NA	NA	NA
chr22	19983893	19984117	Ac	Typical	40135	21.64	0	NA	NA	NA
chr22	19986390	19990775	Ac	Typical	42478	-80.5278	0	NA	NA	NA
chr22	20023287	20023387	Ac	Typical	41380	5.99988	0	NA	NA	NA
chr22	20024034	20024154	Ac	Typical	41059	11.525	0	NA	NA	NA
chr22	20024793	20025001	Ac	Typical	28870	117.521	0	NA	NA	NA
chr22	20025669	20026076	Ac	Typical	29340	112.03	0	NA	NA	NA
chr22	20027185	20027322	Ac	Typical	41495	3.54178	0	NA	NA	NA
chr22	20027817	20028051	Ac	Typical	35002	58.5669	0	NA	NA	NA
chr22	20031320	20031550	Ac	Typical	32783	77.3123	0	NA	NA	NA
chr22	20032380	20032880	Ac	Typical	37845	38.6967	0	NA	NA	NA
chr22	20034388	20035417	Ac	Typical	42477	-37.582	0	NA	NA	NA
chr22	20039674	20042011	Ac	Typical	29452	110.588	0	NA	NA	NA
chr22	20043216	20049882	Ac	Typical	3669	7300.46	0	NA	NA	NA
chr22	20052346	20052574	Ac	Typical	39222	29.0394	0	NA	NA	NA
chr22	20052638	20052758	Ac	Typical	37727	39.5753	0	NA	NA	NA
chr22	20053066	20053850	Ac	Typical	32312	81.7734	0	NA	NA	NA
chr22	20054146	20054835	Ac	Typical	42476	-59.6016	0	NA	NA	NA
chr22	20057140	20057381	Ac	Typical	32712	77.9378	0	NA	NA	NA
chr22	20057648	20058270	Ac	Typical	24040	205.834	0	NA	NA	NA
chr22	20058862	20059935	Ac	Typical	14433	1058.08	0	NA	NA	NA
chr22	20060134	20060272	Ac	Typical	37356	41.9793	0	NA	NA	NA
chr22	20082943	20083946	Ac	Typical	42475	-100.035	0	NA	NA	NA
chr22	20085942	20087637	Ac	Typical	42474	-5.6189	0	NA	NA	NA
chr22	20087832	20088442	Ac	Typical	42473	-15.985	0	NA	NA	NA
chr22	20089554	20090137	Ac	Typical	40874	13.9411	0	NA	NA	NA
chr22	20092796	20093056	Ac	Typical	40001	22.8167	0	NA	NA	NA
chr22	20094058	20094873	Ac	Typical	25921	162.051	0	NA	NA	NA
chr22	20095082	20095184	Ac	Typical	39993	22.8581	0	NA	NA	NA
chr22	20113694	20113816	Ac	Typical	42472	-10.6837	0	NA	NA	NA
chr22	20118438	20120568	Ac	Typical	20239	373.588	0	NA	NA	NA
chr22	20118823	20119097	Ac	Typical	33636	69.8306	0	NA	NA	NA
chr22	20119833	20120111	Ac	Typical	25026	180.827	0	NA	NA	NA
chr22	20124162	20124420	Ac	Typical	28891	117.375	0	NA	NA	NA
chr22	20153760	20153962	Ac	Typical	31742	86.7985	0	NA	NA	NA
chr22	20168201	20168400	Ac	Typical	38978	30.9378	0	NA	NA	NA
chr22	20182283	20204257	Ac	Typical	5415	5294.36	0	NA	NA	NA
chr22	20187143	20187510	Ac	Typical	39444	27.2856	0	NA	NA	NA
chr22	20187842	20187967	Ac	Typical	42471	-24.8295	0	NA	NA	NA
chr22	20192365	20196093	Ac	Typical	4606	6115.82	0	NA	NA	NA
chr22	20200116	20200217	Ac	Typical	41018	12.2032	0	NA	NA	NA
chr22	20207151	20207658	Ac	Typical	35443	55.3347	0	NA	NA	NA
chr22	20211503	20214024	Ac	Typical	20069	385.563	0	NA	NA	NA
chr22	20218018	20228043	Ac	Typical	42470	-303.641	0	NA	NA	NA
chr22	20238997	20239707	Ac	Typical	25027	180.82	0	NA	NA	NA
chr22	20241964	20242975	Ac	Typical	42469	-129.495	0	NA	NA	NA
chr22	20244281	20245609	Ac	Typical	42468	-2.27892	0	NA	NA	NA
chr22	20276360	20290078	Ac	Typical	42467	-638.571	1	NA	NA	NA
chr22	20305767	20305880	Ac	Typical	40992	12.537	0	NA	NA	NA
chr22	20310264	20310892	Ac	Typical	25566	169.339	0	NA	NA	NA
chr22	20457662	20458696	Me	Typical	40629	0.272372	0	NA	NA	NA
chr22	20652610	20652827	Me	Typical	41660	0	0	NA	NA	NA
chr22	20704168	20708890	Me	Typical	40536	1.6283	0	NA	NA	NA
chr22	20744640	20744851	Ac	Typical	33871	67.9518	0	NA	NA	NA
chr22	20745645	20745890	Ac	Typical	31678	87.2613	0	NA	NA	NA
chr22	20764737	20784070	Ac	Typical	42466	-114.977	2	NA	NA	NA
chr22	20810276	20834863	Ac	Typical	42465	-1937.73	1	NA	NA	NA
chr22	20843957	20844073	Me	Typical	40237	5.51355	0	NA	NA	NA
chr22	20844183	20844593	Me	Typical	41659	-6.06348	0	NA	NA	NA
chr22	20846140	20846253	Me	Typical	38204	19.3994	0	NA	NA	NA
chr22	20847347	20847751	Me	Typical	22814	124.134	0	NA	NA	NA
chr22	20848544	20848671	Me	Typical	38416	18.3163	0	NA	NA	NA
chr22	20850316	20850603	Me	Typical	41658	-49.6243	0	NA	NA	NA
chr22	20858386	20858493	Me	Typical	40195	5.85496	0	NA	NA	NA
chr22	20860118	20870366	Ac	Super	826	17308.7	0	NA	NA	NA
chr22	20861505	20861625	Me	Typical	41657	-20.2909	0	NA	NA	NA
chr22	20862086	20862297	Me	Typical	41656	-33.9147	0	NA	NA	NA
chr22	20862441	20862721	Me	Typical	41655	-28.3953	0	NA	NA	NA
chr22	20863341	20863602	Me	Typical	30676	54.3866	0	NA	NA	NA
chr22	20863609	20863728	Me	Typical	41654	-1.06759	0	NA	NA	NA
chr22	20869410	20869616	Me	Typical	41653	-54.3572	0	NA	NA	NA
chr22	20870580	20884013	Ac	Typical	6750	4295.08	0	NA	NA	NA
chr22	20871550	20871699	Ac	Typical	35113	57.7333	0	NA	NA	NA
chr22	20871962	20872069	Ac	Typical	36963	44.8756	0	NA	NA	NA
chr22	20872702	20872936	Ac	Typical	28095	127.224	0	NA	NA	NA
chr22	20874498	20875109	Ac	Typical	26282	155.388	0	NA	NA	NA
chr22	20874660	20874874	Me	Typical	40623	0.354786	0	NA	NA	NA
chr22	20875931	20879800	Ac	Typical	7677	3686.21	0	NA	NA	NA
chr22	20880211	20881870	Ac	Typical	22488	258.039	0	NA	NA	NA
chr22	20881223	20887106	Me	Typical	41652	-923.696	0	NA	NA	NA
chr22	20882786	20883447	Ac	Typical	34069	66.3051	0	NA	NA	NA
chr22	20885050	20885191	Ac	Typical	36725	46.4892	0	NA	NA	NA
chr22	20885562	20885937	Ac	Typical	26099	158.681	0	NA	NA	NA
chr22	20886462	20887575	Ac	Typical	21121	319.766	0	NA	NA	NA
chr22	20887756	20888527	Ac	Typical	28398	123.239	0	NA	NA	NA
chr22	20889223	20889730	Ac	Typical	31656	87.4472	0	NA	NA	NA
chr22	20891516	20891668	Me	Typical	41651	-5.58278	0	NA	NA	NA
chr22	20896744	20897252	Ac	Typical	42464	-53.234	0	NA	NA	NA
chr22	20897645	20914606	Ac	Typical	5044	5639.51	0	NA	NA	NA
chr22	20911221	20913317	Me	Typical	41650	-418.109	0	NA	NA	NA
chr22	20918078	20918210	Ac	Typical	40644	16.5391	0	NA	NA	NA
chr22	20918267	20918718	Ac	Typical	42463	-0.741409	0	NA	NA	NA
chr22	20919432	20919869	Ac	Typical	28542	121.315	0	NA	NA	NA
chr22	20920035	20920275	Ac	Typical	33355	72.3073	0	NA	NA	NA
chr22	20925396	20925963	Ac	Typical	29026	115.917	0	NA	NA	NA
chr22	20925401	20925835	Me	Typical	39683	10.581	0	NA	NA	NA
chr22	20926136	20926256	Ac	Typical	41551	2.19481	0	NA	NA	NA
chr22	20926371	20926474	Ac	Typical	41035	11.9129	0	NA	NA	NA
chr22	20926675	20926899	Ac	Typical	35314	56.2635	0	NA	NA	NA
chr22	20926780	20926912	Ac	Typical	37086	44.024	0	NA	NA	NA
chr22	20927636	20927849	Ac	Typical	38547	33.9894	0	NA	NA	NA
chr22	20927812	20927950	Ac	Typical	39371	27.8388	0	NA	NA	NA
chr22	20930411	20932327	Ac	Typical	18251	524.548	0	NA	NA	NA
chr22	20930832	20931323	Ac	Typical	23842	211.488	0	NA	NA	NA
chr22	20931334	20931664	Ac	Typical	27751	132.325	0	NA	NA	NA
chr22	20933138	20933365	Ac	Typical	34533	62.6094	0	NA	NA	NA
chr22	20933986	20934220	Ac	Typical	31181	91.9611	0	NA	NA	NA
chr22	20935134	20935490	Ac	Typical	42462	-58.9482	0	NA	NA	NA
chr22	20936111	20936216	Ac	Typical	42461	-2.79709	0	NA	NA	NA
chr22	20938192	20938600	Me	Typical	39946	8.25706	0	NA	NA	NA
chr22	20942866	20943150	Ac	Typical	41079	11.2846	0	NA	NA	NA
chr22	20942897	20943427	Ac	Typical	42460	-70.8112	0	NA	NA	NA
chr22	20944453	21036555	Me	Super	102	32486.7	1	NA	NA	NA
chr22	20958295	21019199	Ac	Typical	42459	-3332.19	1	NA	NA	NA
chr22	21042395	21042501	Me	Typical	41649	-4.66695	1	NA	NA	NA
chr22	21050088	21050302	Me	Typical	41648	0	2	NA	NA	NA
chr22	21050452	21050616	Me	Typical	36541	27.2786	2	NA	NA	NA
chr22	21051590	21051776	Ac	Typical	31775	86.5011	2	NA	NA	NA
chr22	21051904	21052049	Ac	Typical	41164	9.7953	2	NA	NA	NA
chr22	21052824	21053559	Me	Typical	20062	178.796	2	NA	NA	NA
chr22	21054786	21054917	Me	Typical	38338	18.7899	2	NA	NA	NA
chr22	21055783	21055938	Me	Typical	41647	0	1	NA	NA	NA
chr22	21056011	21056192	Me	Typical	27713	72.5486	1	NA	NA	NA
chr22	21057010	21057533	Ac	Typical	20390	363.438	1	NA	NA	NA
chr22	21058797	21059091	Me	Typical	36820	26.0231	1	NA	NA	NA
chr22	21095452	21095554	Me	Typical	38110	19.8539	0	NA	NA	NA
chr22	21095598	21095701	Me	Typical	36047	29.4254	0	NA	NA	NA
chr22	21118172	21118276	Me	Typical	37620	22.1914	0	NA	NA	NA
chr22	21133428	21138468	Me	Typical	41645	-492.399	0	NA	NA	NA
chr22	21187584	21187705	Me	Typical	38741	16.5819	0	NA	NA	NA
chr22	21218460	21218560	Me	Typical	41644	-32.8215	0	NA	NA	NA
chr22	21371520	21373604	Me	Typical	12713	438.782	0	NA	NA	NA
chr22	21483525	21483684	Me	Typical	41643	-6.88484	0	NA	NA	NA
chr22	21496942	21497091	Me	Typical	41642	0	0	NA	NA	NA
chr22	21514085	21514325	Me	Typical	41641	0	0	NA	NA	NA
chr22	21531151	21531322	Me	Typical	41640	0	0	NA	NA	NA
chr22	21558764	21558925	Me	Typical	35530	31.6091	0	NA	NA	NA
chr22	21566952	21570998	Me	Typical	41639	0	0	NA	NA	NA
chr22	21590726	21590868	Me	Typical	41638	0	0	NA	NA	NA
chr22	21594977	21595252	Me	Typical	41637	0	0	NA	NA	NA
chr22	21604921	21611482	Me	Typical	22983	121.633	0	NA	NA	NA
chr22	21637061	21637221	Me	Typical	41636	0	0	NA	NA	NA
chr22	21641301	21641435	Me	Typical	41635	0	0	NA	NA	NA
chr22	21695840	21695993	Me	Typical	41634	0	0	NA	NA	NA
chr22	21719824	21719988	Me	Typical	41633	0	0	NA	NA	NA
chr22	21757210	21757942	Ac	Typical	39163	29.5932	0	NA	NA	NA
chr22	21770708	21770945	Ac	Typical	42458	0	0	NA	NA	NA
chr22	21770773	21771336	Ac	Typical	42457	0	0	NA	NA	NA
chr22	21772215	21772387	Ac	Typical	29798	106.43	0	NA	NA	NA
chr22	21773420	21773595	Ac	Typical	42456	0	0	NA	NA	NA
chr22	21792461	21822851	Ac	Typical	16469	720.156	0	NA	NA	NA
chr22	21800199	21808395	Me	Typical	41632	-1272.16	0	NA	NA	NA
chr22	21899047	21899677	Ac	Typical	42455	0	0	NA	NA	NA
chr22	21899059	21899287	Ac	Typical	42454	0	0	NA	NA	NA
chr22	21910162	21916289	Me	Typical	14776	350.297	0	NA	NA	NA
chr22	21910172	21910751	Ac	Typical	17553	592.852	0	NA	NA	NA
chr22	21911370	21911484	Ac	Typical	42453	-6.79934	0	NA	NA	NA
chr22	21912100	21912325	Ac	Typical	39420	27.4714	0	NA	NA	NA
chr22	21912266	21912404	Ac	Typical	38685	33.1037	0	NA	NA	NA
chr22	21917901	21929939	Ac	Super	879	16827.5	0	NA	NA	NA
chr22	21922788	21923085	Me	Typical	41631	-106.272	0	NA	NA	NA
chr22	21924806	21924920	Me	Typical	41630	-61.6401	0	NA	NA	NA
chr22	21928614	21928885	Me	Typical	29795	59.2156	0	NA	NA	NA
chr22	21931666	21932022	Ac	Typical	26429	153.068	0	NA	NA	NA
chr22	21932873	21933244	Ac	Typical	23995	206.958	0	NA	NA	NA
chr22	21933643	21933783	Ac	Typical	41308	7.3137	0	NA	NA	NA
chr22	21933908	21934767	Ac	Typical	42452	-27.6356	0	NA	NA	NA
chr22	21934521	21959203	Me	Typical	41629	-808.707	0	NA	NA	NA
chr22	21935567	21952119	Ac	Typical	8922	2971.79	0	NA	NA	NA
chr22	21936414	21936578	Ac	Typical	40093	21.9998	0	NA	NA	NA
chr22	21936951	21938192	Ac	Typical	14796	984.649	0	NA	NA	NA
chr22	21939109	21940275	Ac	Typical	18042	541.67	0	NA	NA	NA
chr22	21941370	21943208	Ac	Typical	16345	738.556	0	NA	NA	NA
chr22	21943810	21944254	Ac	Typical	30262	101.182	0	NA	NA	NA
chr22	21944989	21945425	Ac	Typical	23724	214.672	0	NA	NA	NA
chr22	21945532	21946107	Ac	Typical	29639	108.477	0	NA	NA	NA
chr22	21946263	21947097	Ac	Typical	28289	124.682	0	NA	NA	NA
chr22	21947293	21947598	Ac	Typical	26325	154.746	0	NA	NA	NA
chr22	21948017	21948726	Ac	Typical	24036	205.967	0	NA	NA	NA
chr22	21952520	21971223	Ac	Typical	5654	5101.98	0	NA	NA	NA
chr22	21953341	21953555	Ac	Typical	41365	6.41394	0	NA	NA	NA
chr22	21953771	21954003	Ac	Typical	35915	52.0203	0	NA	NA	NA
chr22	21955456	21955651	Ac	Typical	40910	13.5575	0	NA	NA	NA
chr22	21956298	21957252	Ac	Typical	20796	337.558	0	NA	NA	NA
chr22	21958291	21958525	Ac	Typical	25673	166.77	0	NA	NA	NA
chr22	21958865	21959702	Ac	Typical	22075	273.26	0	NA	NA	NA
chr22	21960108	21962925	Ac	Typical	6957	4151.63	0	NA	NA	NA
chr22	21963503	21963688	Ac	Typical	34127	65.8756	0	NA	NA	NA
chr22	21964590	21964894	Me	Typical	38380	18.492	0	NA	NA	NA
chr22	21964626	21964903	Ac	Typical	36886	45.3992	0	NA	NA	NA
chr22	21965388	21965510	Ac	Typical	38000	37.7831	0	NA	NA	NA
chr22	21965664	21966035	Ac	Typical	24662	189.823	0	NA	NA	NA
chr22	21965771	21965909	Me	Typical	40504	1.99803	0	NA	NA	NA
chr22	21966186	21966312	Ac	Typical	41244	8.58692	0	NA	NA	NA
chr22	21967543	21968002	Me	Typical	32567	44.9858	0	NA	NA	NA
chr22	21968132	21968560	Me	Typical	40188	5.93873	0	NA	NA	NA
chr22	21969836	21970165	Me	Typical	40390	3.51721	0	NA	NA	NA
chr22	21969966	21970425	Ac	Typical	41293	7.6004	0	NA	NA	NA
chr22	21971028	21971164	Me	Typical	39431	12.4447	0	NA	NA	NA
chr22	21973526	21973630	Me	Typical	41628	-3.14148	0	NA	NA	NA
chr22	21974375	21974582	Me	Typical	41627	-7.34972	0	NA	NA	NA
chr22	21974686	21974945	Me	Typical	41626	-65.6856	0	NA	NA	NA
chr22	21975681	21975782	Me	Typical	41625	-23.7378	0	NA	NA	NA
chr22	21976544	21976716	Me	Typical	36493	27.5404	0	NA	NA	NA
chr22	21976765	21976999	Me	Typical	35590	31.3274	0	NA	NA	NA
chr22	21979251	21979357	Me	Typical	38708	16.7602	0	NA	NA	NA
chr22	21979805	21980019	Me	Typical	41624	-22.6441	0	NA	NA	NA
chr22	21980570	21980682	Me	Typical	41623	-30.1996	0	NA	NA	NA
chr22	21981390	21981662	Me	Typical	41622	-21.454	0	NA	NA	NA
chr22	21983474	21983620	Me	Typical	41621	-42.5763	0	NA	NA	NA
chr22	21985439	21985951	Me	Typical	41620	-191.475	0	NA	NA	NA
chr22	21990616	21990876	Me	Typical	41619	-54.6744	0	NA	NA	NA
chr22	21991377	21991540	Me	Typical	35795	30.478	0	NA	NA	NA
chr22	21992977	21993154	Me	Typical	38388	18.4661	0	NA	NA	NA
chr22	21996166	21996271	Me	Typical	41618	-33.7006	0	NA	NA	NA
chr22	21997548	21998522	Me	Typical	19980	180.829	0	NA	NA	NA
chr22	22000711	22000972	Me	Typical	41617	-17.3552	0	NA	NA	NA
chr22	22001121	22001272	Me	Typical	41616	-78.2339	0	NA	NA	NA
chr22	22005270	22005980	Me	Typical	41615	-148.596	0	NA	NA	NA
chr22	22007613	22007868	Me	Typical	28095	69.8319	0	NA	NA	NA
chr22	22008629	22008756	Me	Typical	35048	33.7909	0	NA	NA	NA
chr22	22009779	22022926	Ac	Super	888	16741.5	0	NA	NA	NA
chr22	22011047	22011251	Me	Typical	41614	-85.7718	0	NA	NA	NA
chr22	22011391	22011619	Me	Typical	41613	-106.777	0	NA	NA	NA
chr22	22018339	22018562	Me	Typical	41612	-4.4191	0	NA	NA	NA
chr22	22019376	22019812	Me	Typical	41611	-49.1385	0	NA	NA	NA
chr22	22020703	22020904	Me	Typical	39586	11.3445	0	NA	NA	NA
chr22	22023645	22023751	Ac	Typical	38323	35.6167	0	NA	NA	NA
chr22	22024043	22024266	Me	Typical	26146	85.029	0	NA	NA	NA
chr22	22024122	22024281	Ac	Typical	41148	10.1433	0	NA	NA	NA
chr22	22024845	22024979	Ac	Typical	42451	-22.5122	0	NA	NA	NA
chr22	22024848	22025839	Ac	Typical	29138	114.557	0	NA	NA	NA
chr22	22026289	22026503	Ac	Typical	42450	-17.759	0	NA	NA	NA
chr22	22026526	22026722	Ac	Typical	33114	74.3039	0	NA	NA	NA
chr22	22029819	22030034	Ac	Typical	42449	-6.74397	0	NA	NA	NA
chr22	22030212	22030520	Ac	Typical	33587	70.2059	0	NA	NA	NA
chr22	22032153	22032376	Ac	Typical	42448	-7.12835	0	NA	NA	NA
chr22	22035385	22035644	Ac	Typical	30652	97.3036	0	NA	NA	NA
chr22	22035742	22035865	Ac	Typical	38416	34.8977	0	NA	NA	NA
chr22	22036544	22036777	Ac	Typical	41618	0.208632	0	NA	NA	NA
chr22	22037209	22037357	Ac	Typical	38828	32.0542	0	NA	NA	NA
chr22	22039540	22039725	Ac	Typical	28341	124.059	0	NA	NA	NA
chr22	22040127	22042896	Ac	Typical	14153	1123.68	0	NA	NA	NA
chr22	22040427	22041734	Ac	Typical	15077	934.377	0	NA	NA	NA
chr22	22042519	22042620	Ac	Typical	40311	20.062	0	NA	NA	NA
chr22	22043286	22043504	Ac	Typical	41000	12.405	0	NA	NA	NA
chr22	22044785	22045093	Ac	Typical	31295	90.7744	0	NA	NA	NA
chr22	22047671	22047860	Me	Typical	39751	10.0283	0	NA	NA	NA
chr22	22050981	22051093	Ac	Typical	37533	40.7646	0	NA	NA	NA
chr22	22052955	22053312	Me	Typical	32284	46.1804	0	NA	NA	NA
chr22	22059942	22060046	Ac	Typical	40423	18.9217	0	NA	NA	NA
chr22	22062172	22062357	Ac	Typical	42447	-9.87061	0	NA	NA	NA
chr22	22064023	22064311	Ac	Typical	42446	-2.26972	0	NA	NA	NA
chr22	22064814	22065145	Ac	Typical	39832	24.2179	1	NA	NA	NA
chr22	22067091	22068013	Ac	Typical	24640	190.459	1	NA	NA	NA
chr22	22068514	22069433	Ac	Typical	40086	22.0594	1	NA	NA	NA
chr22	22072076	22072308	Ac	Typical	42445	-5.0324	1	NA	NA	NA
chr22	22082755	22082983	Ac	Typical	33467	71.3058	0	NA	NA	NA
chr22	22090356	22104957	Me	Super	645	5950.49	0	NA	NA	NA
chr22	22098985	22147450	Ac	Typical	1266	13958.2	0	NA	NA	NA
chr22	22106544	22106765	Me	Typical	39784	9.74262	0	NA	NA	NA
chr22	22107100	22107257	Me	Typical	40206	5.75951	0	NA	NA	NA
chr22	22107471	22107726	Me	Typical	41610	-17.9236	0	NA	NA	NA
chr22	22108020	22108344	Me	Typical	40355	3.94549	0	NA	NA	NA
chr22	22108629	22109788	Me	Typical	41609	-643.183	0	NA	NA	NA
chr22	22110255	22110476	Me	Typical	41608	-197.409	0	NA	NA	NA
chr22	22110838	22111425	Me	Typical	28140	69.5274	0	NA	NA	NA
chr22	22113006	22113345	Me	Typical	41607	-9.05751	0	NA	NA	NA
chr22	22118009	22122256	Me	Typical	41606	-1139.76	0	NA	NA	NA
chr22	22133262	22141871	Me	Typical	41605	-1759.96	0	NA	NA	NA
chr22	22146441	22146550	Me	Typical	41604	-3.02442	0	NA	NA	NA
chr22	22152308	22157565	Me	Typical	41603	-1026.3	0	NA	NA	NA
chr22	22164202	22164643	Ac	Typical	42444	-7.22355	0	NA	NA	NA
chr22	22167284	22176949	Ac	Typical	7805	3608.75	0	NA	NA	NA
chr22	22177844	22178070	Ac	Typical	42443	-6.81754	0	NA	NA	NA
chr22	22178241	22179142	Ac	Typical	42442	-29.5197	0	NA	NA	NA
chr22	22179413	22179555	Ac	Typical	36530	47.8894	0	NA	NA	NA
chr22	22179424	22179739	Ac	Typical	37033	44.3197	0	NA	NA	NA
chr22	22180021	22180185	Ac	Typical	41364	6.41812	0	NA	NA	NA
chr22	22180518	22180794	Ac	Typical	42441	-90.5464	0	NA	NA	NA
chr22	22181229	22182892	Ac	Typical	42440	-318.674	0	NA	NA	NA
chr22	22183861	22183967	Me	Typical	40627	0.307956	0	NA	NA	NA
chr22	22185607	22185978	Ac	Typical	42439	-4.55759	0	NA	NA	NA
chr22	22186673	22187254	Ac	Typical	32740	77.6872	0	NA	NA	NA
chr22	22187333	22187758	Ac	Typical	42438	-66.8869	0	NA	NA	NA
chr22	22189188	22189365	Ac	Typical	42437	-11.1703	0	NA	NA	NA
chr22	22191550	22191754	Ac	Typical	42436	-28.0223	0	NA	NA	NA
chr22	22191867	22191970	Ac	Typical	42435	-45.4874	0	NA	NA	NA
chr22	22191904	22198354	Me	Typical	41602	-1142.63	0	NA	NA	NA
chr22	22195465	22196231	Ac	Typical	25380	173.271	0	NA	NA	NA
chr22	22200370	22201309	Ac	Typical	42434	-17.3568	0	NA	NA	NA
chr22	22203013	22203151	Ac	Typical	39341	28.0332	0	NA	NA	NA
chr22	22203711	22204439	Ac	Typical	29257	113.037	0	NA	NA	NA
chr22	22207666	22207923	Me	Typical	41601	-72.5728	0	NA	NA	NA
chr22	22209095	22209198	Me	Typical	41600	-0.283926	0	NA	NA	NA
chr22	22210165	22210395	Me	Typical	41599	-1.43903	0	NA	NA	NA
chr22	22210545	22210756	Me	Typical	41598	-95.6661	0	NA	NA	NA
chr22	22212265	22213017	Me	Typical	41597	-96.4244	0	NA	NA	NA
chr22	22213770	22213931	Me	Typical	41596	-20.4369	0	NA	NA	NA
chr22	22215157	22215365	Me	Typical	41595	-31.8282	0	NA	NA	NA
chr22	22216125	22216486	Me	Typical	41594	-96.1259	0	NA	NA	NA
chr22	22217280	22217445	Me	Typical	41593	-79.1864	0	NA	NA	NA
chr22	22220852	22221493	Me	Typical	41592	-220.513	0	NA	NA	NA
chr22	22222404	22222699	Me	Typical	41591	-184.184	0	NA	NA	NA
chr22	22222921	22223094	Me	Typical	41590	-5.46915	0	NA	NA	NA
chr22	22223099	22223333	Me	Typical	41589	-66.6296	0	NA	NA	NA
chr22	22224579	22224836	Me	Typical	41588	-44.2185	0	NA	NA	NA
chr22	22226556	22226937	Me	Typical	31113	52.192	0	NA	NA	NA
chr22	22229612	22230561	Me	Typical	18148	230.179	0	NA	NA	NA
chr22	22229759	22229993	Ac	Typical	29970	104.516	0	NA	NA	NA
chr22	22230738	22231315	Ac	Typical	36974	44.8088	0	NA	NA	NA
chr22	22230965	22231375	Me	Typical	41587	-218.972	0	NA	NA	NA
chr22	22231996	22232649	Me	Typical	21710	143.976	0	NA	NA	NA
chr22	22232988	22233658	Me	Typical	20086	178.02	0	NA	NA	NA
chr22	22233985	22234424	Me	Typical	20891	160.371	0	NA	NA	NA
chr22	22235905	22236720	Me	Typical	12054	469.003	0	NA	NA	NA
chr22	22236043	22236471	Ac	Typical	25665	166.886	0	NA	NA	NA
chr22	22239607	22239733	Me	Typical	40602	0.77431	0	NA	NA	NA
chr22	22240388	22240628	Me	Typical	23309	116.561	0	NA	NA	NA
chr22	22240671	22240893	Me	Typical	23580	112.809	0	NA	NA	NA
chr22	22242555	22242851	Me	Typical	20061	178.826	0	NA	NA	NA
chr22	22243726	22243839	Me	Typical	35676	30.964	0	NA	NA	NA
chr22	22244021	22244252	Me	Typical	30664	54.4185	0	NA	NA	NA
chr22	22244535	22244735	Me	Typical	39162	14.1953	0	NA	NA	NA
chr22	22247252	22247434	Me	Typical	36555	27.1911	0	NA	NA	NA
chr22	22247543	22247652	Me	Typical	38958	15.3943	0	NA	NA	NA
chr22	22247963	22248169	Me	Typical	19491	193.07	0	NA	NA	NA
chr22	22248614	22248949	Me	Typical	28711	65.8025	0	NA	NA	NA
chr22	22249073	22249239	Me	Typical	28093	69.8485	0	NA	NA	NA
chr22	22249309	22249478	Me	Typical	41586	-29.9367	0	NA	NA	NA
chr22	22249609	22249776	Me	Typical	37482	22.9604	0	NA	NA	NA
chr22	22250338	22250506	Me	Typical	38122	19.7873	0	NA	NA	NA
chr22	22250815	22251405	Me	Typical	25109	94.7364	0	NA	NA	NA
chr22	22251286	22251424	Me	Typical	38190	19.4488	0	NA	NA	NA
chr22	22251692	22251876	Me	Typical	39086	14.6631	0	NA	NA	NA
chr22	22252049	22252277	Me	Typical	29014	63.806	0	NA	NA	NA
chr22	22252601	22252781	Me	Typical	35335	32.4959	0	NA	NA	NA
chr22	22252995	22253273	Me	Typical	26889	79.0167	0	NA	NA	NA
chr22	22254078	22254228	Me	Typical	33081	42.4683	0	NA	NA	NA
chr22	22254355	22254478	Me	Typical	39233	13.7139	0	NA	NA	NA
chr22	22254595	22254824	Me	Typical	40595	0.858437	0	NA	NA	NA
chr22	22254870	22254981	Me	Typical	41585	-1.61287	0	NA	NA	NA
chr22	22255003	22255130	Me	Typical	38119	19.8075	0	NA	NA	NA
chr22	22255539	22255666	Me	Typical	41584	-34.9671	0	NA	NA	NA
chr22	22256083	22256265	Me	Typical	24763	98.1929	0	NA	NA	NA
chr22	22256562	22256690	Me	Typical	40630	0.271599	0	NA	NA	NA
chr22	22256942	22257246	Me	Typical	28714	65.7705	0	NA	NA	NA
chr22	22257377	22257980	Me	Typical	16663	280.46	0	NA	NA	NA
chr22	22258344	22258868	Me	Typical	27066	77.5767	0	NA	NA	NA
chr22	22258976	22259210	Me	Typical	41583	-64.048	0	NA	NA	NA
chr22	22259007	22265731	Ac	Typical	42433	-1168.12	0	NA	NA	NA
chr22	22259810	22260084	Me	Typical	37164	24.5348	0	NA	NA	NA
chr22	22260365	22260846	Me	Typical	38992	15.1771	0	NA	NA	NA
chr22	22265524	22268699	Me	Typical	41582	-8.93392	0	NA	NA	NA
chr22	22273387	22273558	Me	Typical	40338	4.18951	0	NA	NA	NA
chr22	22284762	22284987	Me	Typical	41581	-91.7583	0	NA	NA	NA
chr22	22284983	22285212	Ac	Typical	38355	35.3841	0	NA	NA	NA
chr22	22288202	22288328	Ac	Typical	42432	-10.2427	0	NA	NA	NA
chr22	22290705	22300368	Me	Typical	41580	-2393.03	1	NA	NA	NA
chr22	22307540	22307716	Me	Typical	40549	1.40768	0	NA	NA	NA
chr22	22312989	22314898	Me	Typical	41579	-168.444	0	NA	NA	NA
chr22	22315038	22315309	Ac	Typical	32255	82.2956	0	NA	NA	NA
chr22	22317750	22317865	Ac	Typical	37875	38.5213	0	NA	NA	NA
chr22	22319248	22321752	Me	Typical	41578	-147.656	0	NA	NA	NA
chr22	22321422	22321688	Ac	Typical	31722	86.9823	0	NA	NA	NA
chr22	22322377	22322774	Ac	Typical	30002	104.128	0	NA	NA	NA
chr22	22323138	22323244	Ac	Typical	42431	-11.3089	0	NA	NA	NA
chr22	22323249	22323464	Ac	Typical	42430	-32.6598	0	NA	NA	NA
chr22	22332136	22332265	Me	Typical	35178	33.1509	0	NA	NA	NA
chr22	22333170	22333461	Me	Typical	41577	-2.39613	0	NA	NA	NA
chr22	22335579	22335910	Me	Typical	25271	92.941	0	NA	NA	NA
chr22	22338911	22339214	Me	Typical	41575	-3.31605	0	NA	NA	NA
chr22	22341378	22382029	Me	Super	486	8359.31	0	NA	NA	NA
chr22	22344472	22344577	Ac	Typical	42429	-9.67861	0	NA	NA	NA
chr22	22352088	22352361	Ac	Typical	39722	25.0849	0	NA	NA	NA
chr22	22356154	22357302	Ac	Typical	19180	447.563	0	NA	NA	NA
chr22	22357442	22357677	Ac	Typical	31886	85.4525	0	NA	NA	NA
chr22	22358208	22358341	Ac	Typical	42428	-20.2424	0	NA	NA	NA
chr22	22368252	22368359	Ac	Typical	42427	-13.5493	0	NA	NA	NA
chr22	22375053	22375233	Ac	Typical	38651	33.3402	0	NA	NA	NA
chr22	22375525	22375809	Ac	Typical	38439	34.7494	0	NA	NA	NA
chr22	22380778	22381078	Ac	Typical	42426	-23.9717	0	NA	NA	NA
chr22	22397519	22398952	Ac	Typical	42425	-83.8436	0	NA	NA	NA
chr22	22529621	22542922	Me	Super	695	5470.37	0	NA	NA	NA
chr22	22576960	22577160	Me	Typical	41574	0	0	NA	NA	NA
chr22	22606981	22607153	Me	Typical	41573	0	0	NA	NA	NA
chr22	22609716	22609925	Me	Typical	38988	15.1982	0	NA	NA	NA
chr22	22610644	22610878	Me	Typical	39768	9.85904	0	NA	NA	NA
chr22	22611027	22611238	Me	Typical	35686	30.9394	0	NA	NA	NA
chr22	22652039	22652239	Ac	Typical	41162	9.8105	0	NA	NA	NA
chr22	22652211	22652357	Ac	Typical	36070	51.0788	0	NA	NA	NA
chr22	22652239	22652996	Ac	Typical	28797	118.345	0	NA	NA	NA
chr22	22697995	22700331	Ac	Typical	27507	135.525	0	NA	NA	NA
chr22	22728610	22728844	Ac	Typical	38639	33.4186	0	NA	NA	NA
chr22	22751988	22754561	Ac	Typical	42421	-158.408	0	NA	NA	NA
chr22	22839224	22839458	Ac	Typical	40396	19.2716	0	NA	NA	NA
chr22	22839577	22839999	Ac	Typical	42418	-24.9764	0	NA	NA	NA
chr22	22840765	22840994	Ac	Typical	42417	-3.22896	0	NA	NA	NA
chr22	22841136	22841321	Ac	Typical	41508	3.1958	0	NA	NA	NA
chr22	22842304	22843976	Ac	Typical	42416	-193.84	0	NA	NA	NA
chr22	22844298	22844776	Ac	Typical	25603	168.301	0	NA	NA	NA
chr22	22844997	22845231	Ac	Typical	35075	57.9849	0	NA	NA	NA
chr22	22845408	22845521	Ac	Typical	42415	-30.409	0	NA	NA	NA
chr22	22846038	22846201	Ac	Typical	37686	39.8198	0	NA	NA	NA
chr22	22846769	22846999	Ac	Typical	41254	8.32176	0	NA	NA	NA
chr22	22847930	22848143	Ac	Typical	38079	37.1707	0	NA	NA	NA
chr22	22848381	22848484	Ac	Typical	41474	3.99832	0	NA	NA	NA
chr22	22848726	22848886	Ac	Typical	42414	-9.1909	0	NA	NA	NA
chr22	22851947	22852085	Ac	Typical	42413	-17.261	0	NA	NA	NA
chr22	22856280	22856679	Ac	Typical	32418	80.7302	0	NA	NA	NA
chr22	22857207	22857378	Ac	Typical	39899	23.6392	0	NA	NA	NA
chr22	22857843	22857990	Ac	Typical	41339	6.87005	0	NA	NA	NA
chr22	22859411	22859595	Ac	Typical	42412	-14.5429	0	NA	NA	NA
chr22	22869137	22869330	Ac	Typical	42411	-33.9152	0	NA	NA	NA
chr22	22884593	22884838	Ac	Typical	38806	32.1826	0	NA	NA	NA
chr22	22885289	22885572	Ac	Typical	36261	49.974	0	NA	NA	NA
chr22	22906055	22906289	Ac	Typical	33727	69.1232	0	NA	NA	NA
chr22	22907002	22907102	Ac	Typical	42410	-1.00464	0	NA	NA	NA
chr22	22907607	22907835	Ac	Typical	40687	16.1446	0	NA	NA	NA
chr22	22908664	22908970	Ac	Typical	42409	-50.6804	0	NA	NA	NA
chr22	22911871	22912260	Ac	Typical	36501	48.1055	0	NA	NA	NA
chr22	22916165	22916470	Ac	Typical	32175	82.9008	0	NA	NA	NA
chr22	22916985	22917097	Ac	Typical	41513	3.08109	0	NA	NA	NA
chr22	22918469	22918569	Ac	Typical	41288	7.71264	0	NA	NA	NA
chr22	22919042	22919142	Ac	Typical	40754	15.305	0	NA	NA	NA
chr22	22924408	22924618	Ac	Typical	38800	32.2351	0	NA	NA	NA
chr22	22925004	22925286	Ac	Typical	42408	-62.2957	0	NA	NA	NA
chr22	22929258	22929471	Ac	Typical	41100	10.8881	0	NA	NA	NA
chr22	22942042	22962522	Ac	Typical	42407	-4879.6	0	NA	NA	NA
chr22	23172044	23184094	Ac	Typical	42403	-2833.75	0	NA	NA	NA
chr22	23204191	23204444	Ac	Typical	42402	-22.6695	0	NA	NA	NA
chr22	23219815	23220084	Ac	Typical	42401	-17.275	0	NA	NA	NA
chr22	23221123	23221257	Ac	Typical	42400	-4.57359	0	NA	NA	NA
chr22	23221950	23222164	Ac	Typical	41608	0.530033	0	NA	NA	NA
chr22	23223600	23223803	Ac	Typical	42399	-33.9553	0	NA	NA	NA
chr22	23223901	23224056	Ac	Typical	41630	0.0507951	0	NA	NA	NA
chr22	23227822	23228029	Ac	Typical	42398	-25.406	0	NA	NA	NA
chr22	23229517	23229729	Ac	Typical	42397	-33.0456	0	NA	NA	NA
chr22	23291905	23298342	Ac	Typical	42395	-1133.92	0	NA	NA	NA
chr22	23317076	23387282	Ac	Typical	42394	-15656.7	0	NA	NA	NA
chr22	23409600	23410245	Ac	Typical	35189	57.16	0	NA	NA	NA
chr22	23410670	23411624	Ac	Typical	28387	123.362	0	NA	NA	NA
chr22	23411887	23412287	Ac	Typical	24862	184.794	0	NA	NA	NA
chr22	23415311	23415422	Ac	Typical	40014	22.6738	0	NA	NA	NA
chr22	23415798	23416000	Ac	Typical	42393	-31.0871	0	NA	NA	NA
chr22	23416801	23416920	Ac	Typical	42392	-1.42058	0	NA	NA	NA
chr22	23418385	23418597	Ac	Typical	42391	-24.3418	0	NA	NA	NA
chr22	23421283	23421489	Ac	Typical	37035	44.3063	0	NA	NA	NA
chr22	23422477	23423564	Ac	Typical	26659	148.589	0	NA	NA	NA
chr22	23426733	23426836	Ac	Typical	42390	-10.6349	0	NA	NA	NA
chr22	23427664	23427773	Ac	Typical	40178	21.3215	0	NA	NA	NA
chr22	23429821	23429933	Ac	Typical	39809	24.377	0	NA	NA	NA
chr22	23430336	23430483	Ac	Typical	38969	31.0064	0	NA	NA	NA
chr22	23433176	23434270	Ac	Typical	22440	259.54	0	NA	NA	NA
chr22	23434699	23434805	Ac	Typical	39309	28.305	0	NA	NA	NA
chr22	23435253	23435561	Ac	Typical	34675	61.4172	0	NA	NA	NA
chr22	23439532	23439632	Ac	Typical	41494	3.55014	0	NA	NA	NA
chr22	23472801	23477318	Ac	Typical	42389	-80.4503	0	NA	NA	NA
chr22	23537761	23551692	Ac	Typical	26978	143.564	0	NA	NA	NA
chr22	23631237	23632919	Ac	Typical	34304	64.4149	0	NA	NA	NA
chr22	23690318	23697949	Me	Typical	8357	702.585	0	NA	NA	NA
chr22	23711519	23713621	Me	Typical	18519	218.916	0	NA	NA	NA
chr22	23745262	23745365	Ac	Typical	36597	47.3671	0	NA	NA	NA
chr22	23752893	23753413	Me	Typical	21569	146.674	0	NA	NA	NA
chr22	23758980	23766641	Me	Typical	11946	473.673	0	NA	NA	NA
chr22	23773560	23773955	Ac	Typical	27006	143.128	0	NA	NA	NA
chr22	23811679	23813498	Me	Typical	17154	262.358	0	NA	NA	NA
chr22	23821789	23830359	Me	Typical	10108	574.252	0	NA	NA	NA
chr22	23862571	23880281	Ac	Typical	9359	2764.54	2	NA	NA	NA
chr22	23912766	23912870	Me	Typical	38662	17.0109	0	NA	NA	NA
chr22	23976596	23976860	Ac	Typical	32965	75.6595	0	NA	NA	NA
chr22	24027059	24027304	Ac	Typical	27419	137.178	0	NA	NA	NA
chr22	24058285	24058423	Ac	Typical	31000	93.7682	0	NA	NA	NA
chr22	24058705	24060107	Ac	Typical	12977	1424.05	0	NA	NA	NA
chr22	24113484	24113588	Ac	Typical	34002	66.9194	0	NA	NA	NA
chr22	24114666	24114814	Ac	Typical	31901	85.3286	0	NA	NA	NA
chr22	24229610	24232485	Ac	Typical	12585	1538.47	0	NA	NA	NA
chr22	24255427	24262787	Ac	Typical	13546	1268.73	0	NA	NA	NA
chr22	24312392	24312554	Ac	Typical	39913	23.5798	0	NA	NA	NA
chr22	24335936	24336191	Ac	Typical	28457	122.448	0	NA	NA	NA
chr22	24359653	24360520	Ac	Typical	17032	650.26	0	NA	NA	NA
chr22	24371060	24374866	Ac	Typical	7208	3975.35	0	NA	NA	NA
chr22	24388177	24388848	Ac	Typical	24148	203.135	0	NA	NA	NA
chr22	24410007	24410112	Ac	Typical	39633	25.7098	0	NA	NA	NA
chr22	24411085	24411289	Ac	Typical	36926	45.1422	0	NA	NA	NA
chr22	24486071	24490174	Ac	Typical	9444	2726.86	0	NA	NA	NA
chr22	24505630	24505775	Ac	Typical	35045	58.2063	0	NA	NA	NA
chr22	24541612	24548377	Ac	Typical	20678	344.754	0	NA	NA	NA
chr22	24578901	24579196	Me	Typical	26429	82.6683	0	NA	NA	NA
chr22	24579010	24579210	Me	Typical	31081	52.384	0	NA	NA	NA
chr22	24651499	24651731	Me	Typical	41572	0	0	NA	NA	NA
chr22	24676589	24681829	Ac	Typical	19398	430.835	0	NA	NA	NA
chr22	24680694	24681247	Ac	Typical	22569	254.875	0	NA	NA	NA
chr22	24686138	24686293	Ac	Typical	30431	99.5291	0	NA	NA	NA
chr22	24802533	24803623	Ac	Typical	28539	121.356	0	NA	NA	NA
chr22	24821007	24823639	Me	Typical	13241	415.278	0	NA	NA	NA
chr22	24841810	24842100	Ac	Typical	25612	168.143	0	NA	NA	NA
chr22	24885892	24900139	Me	Typical	5913	967.741	1	NA	NA	NA
chr22	24906549	24906867	Ac	Typical	26214	156.446	1	NA	NA	NA
chr22	24959344	24959454	Ac	Typical	40338	19.7716	0	NA	NA	NA
chr22	24989295	24989439	Ac	Typical	31376	89.8569	0	NA	NA	NA
chr22	24999181	24999606	Ac	Typical	32491	80.0815	0	NA	NA	NA
chr22	24999978	25000197	Ac	Typical	28012	128.357	0	NA	NA	NA
chr22	25000318	25000578	Ac	Typical	36845	45.6333	0	NA	NA	NA
chr22	25000526	25000638	Ac	Typical	41489	3.77311	0	NA	NA	NA
chr22	25002420	25002679	Ac	Typical	36260	49.976	0	NA	NA	NA
chr22	25003603	25003811	Ac	Typical	37129	43.721	0	NA	NA	NA
chr22	25029298	25030036	Ac	Typical	19048	456.869	0	NA	NA	NA
chr22	25122326	25128130	Ac	Typical	3096	8205.16	0	NA	NA	NA
chr22	25147651	25148064	Ac	Typical	24263	199.969	0	NA	NA	NA
chr22	25263539	25267742	Me	Typical	9277	631.401	0	NA	NA	NA
chr22	25281651	25282712	Me	Typical	20029	179.509	0	NA	NA	NA
chr22	25296826	25298203	Me	Typical	19319	197.44	0	NA	NA	NA
chr22	25311440	25316608	Me	Typical	10816	532.971	0	NA	NA	NA
chr22	25335300	25335815	Me	Typical	21764	142.925	0	NA	NA	NA
chr22	25343485	25344026	Me	Typical	26414	82.7449	0	NA	NA	NA
chr22	25355589	25355769	Me	Typical	31336	51.0996	0	NA	NA	NA
chr22	25368442	25378107	Me	Typical	9799	595.681	0	NA	NA	NA
chr22	25408503	25446010	Me	Typical	1270	3137.79	0	NA	NA	NA
chr22	25455587	25470987	Me	Typical	2903	1689.33	0	NA	NA	NA
chr22	25478194	25502504	Me	Typical	3090	1610.01	0	NA	NA	NA
chr22	25496593	25497149	Ac	Typical	21655	292.226	0	NA	NA	NA
chr22	25518152	25518571	Me	Typical	21293	152.455	0	NA	NA	NA
chr22	25544717	25545259	Me	Typical	31656	49.2648	0	NA	NA	NA
chr22	25556627	25566720	Me	Typical	10981	524.172	0	NA	NA	NA
chr22	25572810	25572972	Me	Typical	30005	58.0595	0	NA	NA	NA
chr22	25621328	25621841	Me	Typical	28091	69.8516	0	NA	NA	NA
chr22	25655905	25656090	Me	Typical	40184	5.96019	0	NA	NA	NA
chr22	25668244	25668445	Me	Typical	41571	-4.72367	0	NA	NA	NA
chr22	25674999	25678531	Me	Typical	12997	426.942	0	NA	NA	NA
chr22	25842308	25845933	Ac	Typical	11669	1825.48	0	NA	NA	NA
chr22	25858827	25858928	Ac	Typical	39989	22.8872	2	NA	NA	NA
chr22	25888867	25888984	Me	Typical	39530	11.7853	0	NA	NA	NA
chr22	25928760	25935559	Me	Typical	5898	969.691	0	NA	NA	NA
chr22	26121857	26123217	Ac	Typical	14826	978.38	0	NA	NA	NA
chr22	26143741	26143966	Ac	Typical	34682	61.3165	0	NA	NA	NA
chr22	26145190	26146051	Ac	Typical	16646	696.771	0	NA	NA	NA
chr22	26146298	26146483	Ac	Typical	32653	78.5235	0	NA	NA	NA
chr22	26146737	26146905	Ac	Typical	37118	43.8302	0	NA	NA	NA
chr22	26158017	26158964	Ac	Typical	21031	324.744	0	NA	NA	NA
chr22	26249233	26250215	Ac	Typical	17673	580.261	0	NA	NA	NA
chr22	26436806	26436934	Me	Typical	37776	21.5114	0	NA	NA	NA
chr22	26441407	26451979	Me	Typical	7821	748.206	0	NA	NA	NA
chr22	26483419	26490508	Me	Typical	10179	570.452	0	NA	NA	NA
chr22	26525693	26528139	Me	Typical	17131	262.888	0	NA	NA	NA
chr22	26566091	26566316	Me	Typical	23633	112.029	0	NA	NA	NA
chr22	26566110	26566616	Me	Typical	19345	196.964	0	NA	NA	NA
chr22	26571007	26571133	Me	Typical	39485	12.0972	0	NA	NA	NA
chr22	26620434	26640111	Me	Typical	3777	1389.68	0	NA	NA	NA
chr22	26662021	26662131	Me	Typical	37336	23.6557	0	NA	NA	NA
chr22	26671477	26685323	Me	Typical	5053	1111.82	0	NA	NA	NA
chr22	26700813	26738369	Me	Typical	1915	2266.98	0	NA	NA	NA
chr22	26748088	26751479	Me	Typical	10386	556.847	0	NA	NA	NA
chr22	26762347	26783592	Me	Typical	2195	2045.53	0	NA	NA	NA
chr22	26789403	26793345	Me	Typical	11456	499.472	1	NA	NA	NA
chr22	26797157	26802825	Ac	Typical	9737	2587.79	2	NA	NA	NA
chr22	26811509	26812848	Me	Typical	16749	277.313	0	NA	NA	NA
chr22	26821911	26822485	Me	Typical	23557	113.051	0	NA	NA	NA
chr22	26824792	26824914	Ac	Typical	34842	59.961	0	NA	NA	NA
chr22	26859475	26859619	Ac	Typical	33477	71.2426	0	NA	NA	NA
chr22	26914043	26914749	Ac	Typical	19858	396.658	0	NA	NA	NA
chr22	26960451	26974993	Ac	Typical	12398	1594.81	0	NA	NA	NA
chr22	26979656	26987537	Ac	Typical	4731	5970.27	0	NA	NA	NA
chr22	27016765	27017698	Ac	Typical	23696	215.544	0	NA	NA	NA
chr22	27023509	27031546	Ac	Typical	2034	10547.4	0	NA	NA	NA
chr22	27035528	27042183	Ac	Typical	5080	5604.26	1	NA	NA	NA
chr22	27042160	27042271	Me	Typical	37263	24.0417	1	NA	NA	NA
chr22	27055241	27055499	Ac	Typical	29120	114.782	0	NA	NA	NA
chr22	27066973	27071919	Ac	Typical	4288	6487.21	1	NA	NA	NA
chr22	27164139	27165833	Me	Typical	23151	119.082	0	NA	NA	NA
chr22	27190599	27200324	Me	Typical	8960	654.303	0	NA	NA	NA
chr22	27206519	27207127	Me	Typical	21934	139.302	0	NA	NA	NA
chr22	27224854	27225566	Me	Typical	20403	171.186	0	NA	NA	NA
chr22	27235337	27235441	Me	Typical	41570	-2.99931	0	NA	NA	NA
chr22	27259900	27260010	Me	Typical	39599	11.2507	0	NA	NA	NA
chr22	27271400	27287696	Me	Typical	4263	1269.32	0	NA	NA	NA
chr22	27297184	27297568	Me	Typical	27159	76.772	0	NA	NA	NA
chr22	27383044	27383248	Me	Typical	30672	54.3929	0	NA	NA	NA
chr22	27529927	27530589	Ac	Typical	29656	108.296	0	NA	NA	NA
chr22	27553797	27560119	Me	Typical	12579	444.614	0	NA	NA	NA
chr22	27605725	27611200	Me	Typical	14360	367.622	0	NA	NA	NA
chr22	27659498	27659634	Me	Typical	34769	34.9575	0	NA	NA	NA
chr22	27689324	27693377	Me	Typical	12771	436.192	0	NA	NA	NA
chr22	27706869	27708616	Me	Typical	15280	330.182	0	NA	NA	NA
chr22	27710015	27710471	Ac	Typical	21313	309.192	0	NA	NA	NA
chr22	27713718	27714243	Me	Typical	25227	93.363	0	NA	NA	NA
chr22	27771312	27789128	Me	Typical	3679	1418.82	0	NA	NA	NA
chr22	27804731	27805206	Me	Typical	24526	100.948	0	NA	NA	NA
chr22	27812085	27812191	Me	Typical	36153	29.0077	0	NA	NA	NA
chr22	27832436	27843669	Me	Typical	6448	892.9	0	NA	NA	NA
chr22	27855600	27858433	Me	Typical	18227	227.476	0	NA	NA	NA
chr22	27863330	27863434	Me	Typical	36771	26.2516	0	NA	NA	NA
chr22	27878775	27879009	Me	Typical	25895	87.2598	0	NA	NA	NA
chr22	27935765	27938675	Me	Typical	11906	475.784	0	NA	NA	NA
chr22	27948647	27951767	Me	Typical	19041	204.485	0	NA	NA	NA
chr22	27962531	27976655	Me	Typical	2156	2072.27	0	NA	NA	NA
chr22	27980894	27981139	Me	Typical	28067	70.0246	0	NA	NA	NA
chr22	27993781	28019269	Me	Typical	1424	2830.85	0	NA	NA	NA
chr22	28029690	28035246	Me	Typical	6083	942.95	0	NA	NA	NA
chr22	28054385	28055518	Me	Typical	19961	181.297	0	NA	NA	NA
chr22	28064000	28068819	Ac	Typical	4028	6778.35	0	NA	NA	NA
chr22	28095006	28095150	Ac	Typical	41253	8.32933	0	NA	NA	NA
chr22	28097874	28098410	Me	Typical	23881	108.562	0	NA	NA	NA
chr22	28113658	28124909	Ac	Typical	2792	8797.71	0	NA	NA	NA
chr22	28127628	28142729	Me	Typical	5658	1008.67	0	NA	NA	NA
chr22	28157476	28169888	Me	Typical	4627	1195.34	0	NA	NA	NA
chr22	28178246	28188730	Me	Typical	2386	1930.55	0	NA	NA	NA
chr22	28201310	28206167	Me	Typical	9364	624.822	0	NA	NA	NA
chr22	28242735	28243243	Ac	Typical	26035	159.906	0	NA	NA	NA
chr22	28309121	28309347	Ac	Typical	27696	133.031	0	NA	NA	NA
chr22	28309504	28309720	Ac	Typical	26704	147.845	0	NA	NA	NA
chr22	28429005	28430978	Ac	Typical	20878	332.678	0	NA	NA	NA
chr22	28637989	28644297	Ac	Typical	13870	1192.64	0	NA	NA	NA
chr22	28837857	28845265	Ac	Typical	16947	659.044	0	NA	NA	NA
chr22	28940739	28941261	Ac	Typical	31133	92.4758	0	NA	NA	NA
chr22	28955149	28958700	Ac	Typical	9650	2632.27	0	NA	NA	NA
chr22	29005700	29005859	Ac	Typical	34869	59.6692	0	NA	NA	NA
chr22	29052143	29058919	Ac	Typical	39377	27.812	0	NA	NA	NA
chr22	29075417	29075534	Ac	Typical	39100	29.9713	0	NA	NA	NA
chr22	29135681	29135933	Ac	Typical	35153	57.4372	0	NA	NA	NA
chr22	29139015	29139171	Ac	Typical	30758	96.2752	0	NA	NA	NA
chr22	29168016	29170158	Ac	Typical	11399	1906.56	0	NA	NA	NA
chr22	29174829	29175207	Ac	Typical	25897	162.507	0	NA	NA	NA
chr22	29175581	29176300	Ac	Typical	19471	425.506	0	NA	NA	NA
chr22	29207857	29208033	Ac	Typical	40900	13.6662	0	NA	NA	NA
chr22	29249262	29249796	Me	Typical	23919	108.096	1	NA	NA	NA
chr22	29278401	29279308	Ac	Typical	15559	858.827	0	NA	NA	NA
chr22	29426898	29428329	Ac	Typical	10452	2273.05	0	NA	NA	NA
chr22	29445556	29446220	Ac	Typical	19264	441.454	0	NA	NA	NA
chr22	29468464	29468703	Ac	Typical	26040	159.774	0	NA	NA	NA
chr22	29474255	29475745	Ac	Typical	15635	847.19	0	NA	NA	NA
chr22	29491949	29506623	Ac	Typical	7965	3529.97	0	NA	NA	NA
chr22	29525496	29525661	Ac	Typical	34656	61.5719	0	NA	NA	NA
chr22	29547213	29553944	Ac	Typical	4939	5756.97	0	NA	NA	NA
chr22	29588758	29588975	Ac	Typical	35195	57.1192	0	NA	NA	NA
chr22	29589146	29589280	Ac	Typical	34923	59.302	0	NA	NA	NA
chr22	29590269	29594063	Ac	Typical	9239	2833.37	0	NA	NA	NA
chr22	29597581	29599441	Ac	Typical	11189	1981.36	0	NA	NA	NA
chr22	29600004	29600219	Ac	Typical	36151	50.5293	0	NA	NA	NA
chr22	29600280	29600497	Ac	Typical	26193	156.762	0	NA	NA	NA
chr22	29600617	29600723	Ac	Typical	35139	57.5501	0	NA	NA	NA
chr22	29600850	29601061	Ac	Typical	33555	70.4929	0	NA	NA	NA
chr22	29602008	29602640	Ac	Typical	20428	361.31	0	NA	NA	NA
chr22	29602799	29602926	Ac	Typical	37752	39.3685	0	NA	NA	NA
chr22	29696982	29697089	Ac	Typical	39819	24.311	0	NA	NA	NA
chr22	29699551	29699674	Ac	Typical	35467	55.194	0	NA	NA	NA
chr22	29700074	29700239	Ac	Typical	30765	96.1999	0	NA	NA	NA
chr22	29759911	29765790	Ac	Typical	18842	471.306	0	NA	NA	NA
chr22	29778544	29779518	Ac	Typical	14907	964.741	0	NA	NA	NA
chr22	29779697	29780291	Ac	Typical	20255	372.546	0	NA	NA	NA
chr22	29783555	29784546	Ac	Typical	17384	610.739	0	NA	NA	NA
chr22	29784663	29785129	Ac	Typical	18638	488.19	0	NA	NA	NA
chr22	29827052	29827300	Me	Typical	28210	69.1114	0	NA	NA	NA
chr22	29836963	29837997	Me	Typical	30402	55.8194	0	NA	NA	NA
chr22	29865710	29865875	Me	Typical	28234	68.9545	0	NA	NA	NA
chr22	29899871	29900107	Ac	Typical	30494	98.8283	0	NA	NA	NA
chr22	29916776	29916894	Ac	Typical	38702	32.995	0	NA	NA	NA
chr22	29935383	29935510	Ac	Typical	34946	59.164	0	NA	NA	NA
chr22	29948753	29948956	Ac	Typical	36888	45.3933	0	NA	NA	NA
chr22	29949149	29950542	Ac	Typical	11533	1858.87	0	NA	NA	NA
chr22	29959674	29960224	Ac	Typical	26090	158.798	0	NA	NA	NA
chr22	29963987	29966464	Ac	Typical	15807	820.157	0	NA	NA	NA
chr22	29986126	29986244	Ac	Typical	37542	40.7087	0	NA	NA	NA
chr22	30101191	30115830	Me	Typical	3868	1362.57	0	NA	NA	NA
chr22	30146636	30147869	Ac	Typical	19308	438.482	0	NA	NA	NA
chr22	30176273	30177145	Ac	Typical	15142	925.797	0	NA	NA	NA
chr22	30177206	30177460	Ac	Typical	27617	134.072	0	NA	NA	NA
chr22	30194064	30196237	Ac	Typical	11354	1922.48	0	NA	NA	NA
chr22	30234506	30234738	Ac	Typical	24473	194.682	0	NA	NA	NA
chr22	30303382	30304636	Ac	Typical	14632	1016.67	0	NA	NA	NA
chr22	30347038	30350125	Ac	Typical	12690	1505.72	0	NA	NA	NA
chr22	30390823	30391452	Ac	Typical	19979	389.75	1	NA	NA	NA
chr22	30410086	30410331	Ac	Typical	30866	95.1363	0	NA	NA	NA
chr22	30435804	30439957	Me	Typical	6080	943.34	0	NA	NA	NA
chr22	30471127	30473206	Me	Typical	13039	424.808	0	NA	NA	NA
chr22	30542456	30556545	Me	Typical	7230	805.222	0	NA	NA	NA
chr22	30567329	30570238	Me	Typical	14143	375.617	0	NA	NA	NA
chr22	30577733	30578317	Me	Typical	24407	102.229	0	NA	NA	NA
chr22	30585343	30586365	Me	Typical	19291	198.039	0	NA	NA	NA
chr22	30591138	30613140	Ac	Typical	9299	2797.73	0	NA	NA	NA
chr22	30610656	30632358	Me	Typical	4260	1270.58	0	NA	NA	NA
chr22	30640191	30641279	Me	Typical	22306	132.557	0	NA	NA	NA
chr22	30657081	30657341	Me	Typical	37599	22.3212	1	NA	NA	NA
chr22	30680119	30680621	Ac	Typical	32769	77.4005	1	NA	NA	NA
chr22	30683161	30683466	Ac	Typical	32890	76.4431	1	NA	NA	NA
chr22	30686923	30687180	Ac	Typical	32215	82.5663	1	NA	NA	NA
chr22	30701453	30701996	Ac	Typical	21175	316.963	0	NA	NA	NA
chr22	30721591	30721793	Ac	Typical	36445	48.5551	0	NA	NA	NA
chr22	30721902	30722104	Ac	Typical	30698	96.8254	0	NA	NA	NA
chr22	30721985	30722110	Ac	Typical	32661	78.4287	0	NA	NA	NA
chr22	30722311	30722434	Ac	Typical	35576	54.2474	0	NA	NA	NA
chr22	30722618	30722841	Ac	Typical	26693	147.997	0	NA	NA	NA
chr22	30724580	30724785	Ac	Typical	34903	59.4587	0	NA	NA	NA
chr22	30831016	30831804	Ac	Typical	17763	570.574	0	NA	NA	NA
chr22	30831904	30832044	Ac	Typical	33073	74.6667	0	NA	NA	NA
chr22	30837955	30838179	Ac	Typical	32888	76.459	0	NA	NA	NA
chr22	30840493	30840721	Ac	Typical	35376	55.7959	0	NA	NA	NA
chr22	30840928	30841359	Ac	Typical	19850	397.027	0	NA	NA	NA
chr22	30865628	30865841	Me	Typical	31570	49.7786	0	NA	NA	NA
chr22	30869102	30869535	Me	Typical	20361	172.257	0	NA	NA	NA
chr22	30874905	30875134	Me	Typical	30009	57.9946	1	NA	NA	NA
chr22	30883361	30893482	Me	Typical	5874	972.968	0	NA	NA	NA
chr22	30901931	30903802	Ac	Typical	13458	1293.02	0	NA	NA	NA
chr22	30965280	30967381	Me	Typical	14617	356.936	0	NA	NA	NA
chr22	30986361	30988680	Ac	Typical	6328	4593.08	0	NA	NA	NA
chr22	31001357	31001717	Ac	Typical	24537	192.967	0	NA	NA	NA
chr22	31003864	31004095	Ac	Typical	29954	104.673	0	NA	NA	NA
chr22	31004645	31006273	Ac	Typical	10321	2331.51	0	NA	NA	NA
chr22	31070529	31070848	Ac	Typical	32959	75.7532	0	NA	NA	NA
chr22	31070744	31070851	Ac	Typical	38444	34.6994	0	NA	NA	NA
chr22	31080918	31081559	Me	Typical	25867	87.4787	0	NA	NA	NA
chr22	31124614	31125510	Ac	Typical	19347	435.235	0	NA	NA	NA
chr22	31140114	31140348	Ac	Typical	26504	151.411	0	NA	NA	NA
chr22	31167609	31168619	Me	Typical	28516	67.1238	1	NA	NA	NA
chr22	31173748	31179139	Me	Typical	11207	513.972	0	NA	NA	NA
chr22	31183177	31186553	Me	Typical	12612	443.376	0	NA	NA	NA
chr22	31194805	31200634	Me	Typical	9121	642.582	0	NA	NA	NA
chr22	31206653	31206805	Me	Typical	30845	53.5078	0	NA	NA	NA
chr22	31210809	31211622	Me	Typical	22458	129.634	0	NA	NA	NA
chr22	31216949	31217571	Me	Typical	21554	146.997	0	NA	NA	NA
chr22	31268343	31280781	Ac	Typical	5341	5376.41	0	NA	NA	NA
chr22	31431930	31433360	Me	Typical	23535	113.28	0	NA	NA	NA
chr22	31442504	31442771	Ac	Typical	26767	146.91	0	NA	NA	NA
chr22	31475863	31482912	Ac	Typical	5122	5563.93	1	NA	NA	NA
chr22	31485105	31485210	Ac	Typical	40605	17.0483	2	NA	NA	NA
chr22	31498371	31499502	Ac	Typical	20167	378.292	0	NA	NA	NA
chr22	31503749	31504315	Ac	Typical	19560	418.875	0	NA	NA	NA
chr22	31523699	31524369	Ac	Typical	20244	373.326	0	NA	NA	NA
chr22	31556384	31556719	Ac	Typical	21767	286.739	0	NA	NA	NA
chr22	31613782	31614031	Ac	Typical	24312	198.789	0	NA	NA	NA
chr22	31623134	31623363	Ac	Typical	34015	66.8361	0	NA	NA	NA
chr22	31623158	31623663	Ac	Typical	30468	99.0998	0	NA	NA	NA
chr22	31624771	31627719	Ac	Typical	16342	738.984	0	NA	NA	NA
chr22	31686300	31686770	Ac	Typical	17071	645.505	0	NA	NA	NA
chr22	31686875	31687113	Ac	Typical	25895	162.529	0	NA	NA	NA
chr22	31691645	31691863	Ac	Typical	30399	99.8588	0	NA	NA	NA
chr22	31889397	31890815	Ac	Typical	20200	376.691	0	NA	NA	NA
chr22	31933062	31933324	Ac	Typical	32915	76.2361	0	NA	NA	NA
chr22	31978899	31983809	Ac	Typical	6893	4197.58	0	NA	NA	NA
chr22	31997584	32001044	Ac	Typical	10009	2460.43	0	NA	NA	NA
chr22	32011615	32011963	Ac	Typical	26736	147.434	0	NA	NA	NA
chr22	32017836	32018477	Ac	Typical	23825	211.761	0	NA	NA	NA
chr22	32017974	32018977	Ac	Typical	23843	211.477	0	NA	NA	NA
chr22	32020065	32028692	Ac	Typical	3185	8026.69	2	NA	NA	NA
chr22	32034260	32034505	Ac	Typical	35268	56.6264	1	NA	NA	NA
chr22	32042341	32042496	Ac	Typical	34143	65.7803	1	NA	NA	NA
chr22	32160515	32161768	Ac	Typical	19738	405.815	0	NA	NA	NA
chr22	32161546	32161678	Ac	Typical	39776	24.6169	0	NA	NA	NA
chr22	32171481	32171703	Ac	Typical	33335	72.4377	0	NA	NA	NA
chr22	32263735	32263969	Ac	Typical	30496	98.8229	0	NA	NA	NA
chr22	32366933	32367159	Ac	Typical	35918	52.0113	0	NA	NA	NA
chr22	32380503	32380710	Ac	Typical	41242	8.67015	1	NA	NA	NA
chr22	32380546	32383146	Me	Typical	17727	242.402	1	NA	NA	NA
chr22	32396233	32396809	Me	Typical	20641	166.204	1	NA	NA	NA
chr22	32406508	32406788	Me	Typical	25071	95.1612	0	NA	NA	NA
chr22	32453828	32462722	Me	Typical	10226	567.638	0	NA	NA	NA
chr22	32475863	32475987	Me	Typical	36958	25.448	0	NA	NA	NA
chr22	32524828	32524945	Me	Typical	38843	16.0327	0	NA	NA	NA
chr22	32559954	32571087	Me	Typical	7346	795.09	0	NA	NA	NA
chr22	32628961	32630081	Me	Typical	20378	171.663	0	NA	NA	NA
chr22	32657199	32669240	Me	Typical	5540	1025.1	1	NA	NA	NA
chr22	32701463	32701568	Me	Typical	36351	28.1267	0	NA	NA	NA
chr22	32715673	32716673	Me	Typical	20141	176.911	0	NA	NA	NA
chr22	32720929	32721963	Me	Typical	19505	192.744	0	NA	NA	NA
chr22	32726139	32731297	Me	Typical	12566	444.988	0	NA	NA	NA
chr22	32739564	32739785	Me	Typical	29761	59.4269	0	NA	NA	NA
chr22	32747071	32747198	Me	Typical	34152	37.8372	0	NA	NA	NA
chr22	32756187	32762575	Me	Typical	13776	391.576	0	NA	NA	NA
chr22	32766974	32767120	Me	Typical	37247	24.132	0	NA	NA	NA
chr22	32816709	32817770	Me	Typical	19367	196.411	0	NA	NA	NA
chr22	32822172	32822390	Me	Typical	33830	39.1367	0	NA	NA	NA
chr22	32837926	32839205	Me	Typical	15448	323.856	1	NA	NA	NA
chr22	32842271	32842926	Me	Typical	22741	125.173	1	NA	NA	NA
chr22	32859720	32859881	Me	Typical	27930	71.0535	0	NA	NA	NA
chr22	32863694	32863881	Me	Typical	25900	87.2373	0	NA	NA	NA
chr22	32869761	32869862	Ac	Typical	40640	16.575	0	NA	NA	NA
chr22	32869912	32870158	Ac	Typical	27188	140.207	0	NA	NA	NA
chr22	32873860	32873998	Ac	Typical	33382	72.1024	0	NA	NA	NA
chr22	32883682	32884820	Ac	Typical	28055	127.822	0	NA	NA	NA
chr22	32941029	32941174	Me	Typical	36060	29.3746	1	NA	NA	NA
chr22	32965955	32974636	Ac	Typical	7322	3897.42	0	NA	NA	NA
chr22	33006765	33007396	Me	Typical	21475	148.718	0	NA	NA	NA
chr22	33030276	33030495	Me	Typical	33043	42.663	1	NA	NA	NA
chr22	33045393	33045668	Ac	Typical	28923	117.059	1	NA	NA	NA
chr22	33046059	33074565	Me	Typical	1916	2266.16	1	NA	NA	NA
chr22	33115171	33140615	Me	Typical	2154	2072.91	0	NA	NA	NA
chr22	33153581	33187540	Me	Typical	1342	2987.97	0	NA	NA	NA
chr22	33216385	33216691	Me	Typical	24823	97.6444	0	NA	NA	NA
chr22	33269207	33284081	Ac	Typical	5301	5411.5	0	NA	NA	NA
chr22	33314347	33319751	Me	Typical	16575	284.003	0	NA	NA	NA
chr22	33327104	33337665	Me	Typical	6568	877.596	0	NA	NA	NA
chr22	33349344	33374515	Me	Typical	2369	1941.52	0	NA	NA	NA
chr22	33390481	33393509	Me	Typical	10004	580.915	2	NA	NA	NA
chr22	33408586	33408815	Me	Typical	31767	48.7447	0	NA	NA	NA
chr22	33424224	33424383	Me	Typical	33054	42.6075	0	NA	NA	NA
chr22	33429016	33439015	Me	Typical	4944	1131.07	0	NA	NA	NA
chr22	33680950	33681205	Me	Typical	32049	47.3233	0	NA	NA	NA
chr22	34215820	34215942	Me	Typical	38406	18.3493	0	NA	NA	NA
chr22	35267243	35267344	Me	Typical	39529	11.7864	0	NA	NA	NA
chr22	35379362	35379586	Me	Typical	28681	66.0353	0	NA	NA	NA
chr22	35452056	35452566	Ac	Typical	27397	137.474	0	NA	NA	NA
chr22	35460508	35460899	Ac	Typical	20321	368.428	0	NA	NA	NA
chr22	35461124	35462017	Ac	Typical	20837	334.916	0	NA	NA	NA
chr22	35495864	35496416	Ac	Typical	38772	32.492	0	NA	NA	NA
chr22	35527384	35531101	Ac	Typical	19514	422.16	1	NA	NA	NA
chr22	35552561	35552733	Ac	Typical	31565	88.2055	0	NA	NA	NA
chr22	35604948	35627565	Ac	Typical	6896	4194.75	0	NA	NA	NA
chr22	35641127	35647724	Me	Typical	11907	475.699	0	NA	NA	NA
chr22	35767507	35775018	Ac	Typical	6490	4472.11	0	NA	NA	NA
chr22	35790068	35790264	Ac	Typical	31008	93.6844	0	NA	NA	NA
chr22	35807088	35807256	Ac	Typical	35504	54.9593	0	NA	NA	NA
chr22	35844162	35844377	Ac	Typical	25963	161.238	0	NA	NA	NA
chr22	35870908	35871541	Me	Typical	28323	68.3017	0	NA	NA	NA
chr22	35882288	35895217	Me	Typical	3409	1501.16	0	NA	NA	NA
chr22	35887216	35888271	Ac	Typical	21809	284.812	0	NA	NA	NA
chr22	35906488	35913566	Me	Typical	6523	884.441	0	NA	NA	NA
chr22	35984294	35993158	Me	Typical	13914	385.207	1	NA	NA	NA
chr22	36010954	36011981	Ac	Typical	27401	137.404	1	NA	NA	NA
chr22	36034145	36034686	Me	Typical	21091	156.344	0	NA	NA	NA
chr22	36074001	36075187	Me	Typical	20408	171.099	0	NA	NA	NA
chr22	36086955	36087174	Me	Typical	30487	55.3159	0	NA	NA	NA
chr22	36098520	36098816	Me	Typical	26072	85.6347	0	NA	NA	NA
chr22	36126982	36128511	Me	Typical	13668	396.409	0	NA	NA	NA
chr22	36137876	36139224	Ac	Typical	13306	1334.88	0	NA	NA	NA
chr22	36288953	36289069	Me	Typical	40039	7.4573	0	NA	NA	NA
chr22	36309997	36312132	Ac	Typical	18466	502.982	0	NA	NA	NA
chr22	36398179	36405234	Ac	Typical	15963	795.122	0	NA	NA	NA
chr22	36424738	36424855	Ac	Typical	34482	63.0751	0	NA	NA	NA
chr22	36425162	36425924	Ac	Typical	16379	733.288	0	NA	NA	NA
chr22	36445430	36463143	Ac	Typical	5150	5543.69	0	NA	NA	NA
chr22	36477863	36477982	Ac	Typical	40092	22.0024	0	NA	NA	NA
chr22	36516448	36528438	Me	Typical	6362	903.562	2	NA	NA	NA
chr22	36519831	36520235	Ac	Typical	20112	382.342	2	NA	NA	NA
chr22	36552128	36553632	Ac	Typical	22654	251.192	0	NA	NA	NA
chr22	36559776	36559895	Me	Typical	36389	27.9928	0	NA	NA	NA
chr22	36593249	36598114	Ac	Typical	11629	1838.57	0	NA	NA	NA
chr22	36611425	36611550	Me	Typical	32948	43.0441	0	NA	NA	NA
chr22	36654357	36655550	Ac	Typical	13063	1401.53	0	NA	NA	NA
chr22	36723687	36732622	Ac	Typical	1764	11380.1	0	NA	NA	NA
chr22	36750819	36767194	Ac	Typical	9985	2471.09	0	NA	NA	NA
chr22	36781522	36781657	Me	Typical	38873	15.8168	0	NA	NA	NA
chr22	36782482	36782823	Ac	Typical	23338	227.473	0	NA	NA	NA
chr22	36783343	36783633	Ac	Typical	27805	131.421	0	NA	NA	NA
chr22	36784351	36785086	Ac	Typical	15444	878.113	0	NA	NA	NA
chr22	36787716	36787846	Ac	Typical	33776	68.7174	0	NA	NA	NA
chr22	36818627	36822993	Ac	Typical	17035	649.963	0	NA	NA	NA
chr22	36847361	36848186	Ac	Typical	14477	1051.12	0	NA	NA	NA
chr22	36848739	36849004	Ac	Typical	27838	130.969	0	NA	NA	NA
chr22	36850309	36852280	Ac	Typical	13064	1401.41	0	NA	NA	NA
chr22	36863596	36864687	Ac	Typical	15670	842.026	1	NA	NA	NA
chr22	36865402	36867036	Ac	Typical	21684	290.572	0	NA	NA	NA
chr22	36907648	36907748	Ac	Typical	39307	28.3229	0	NA	NA	NA
chr22	36982557	36984763	Me	Typical	10812	533.139	0	NA	NA	NA
chr22	37005732	37010325	Me	Typical	11817	480.548	0	NA	NA	NA
chr22	37018504	37018704	Me	Typical	34216	37.5406	0	NA	NA	NA
chr22	37055039	37056253	Ac	Typical	19567	418.405	0	NA	NA	NA
chr22	37112782	37133403	Me	Typical	3628	1435.8	0	NA	NA	NA
chr22	37166429	37166589	Ac	Typical	41445	4.65543	0	NA	NA	NA
chr22	37290538	37298643	Me	Typical	11599	491.181	0	NA	NA	NA
chr22	37303121	37303761	Me	Typical	20937	159.407	0	NA	NA	NA
chr22	37317179	37317418	Me	Typical	27274	75.8752	0	NA	NA	NA
chr22	37324021	37324163	Me	Typical	33620	40.1141	0	NA	NA	NA
chr22	37342946	37352489	Me	Typical	6361	903.812	0	NA	NA	NA
chr22	37377182	37379918	Ac	Typical	10051	2444.51	0	NA	NA	NA
chr22	37383527	37387993	Me	Typical	15797	311.743	0	NA	NA	NA
chr22	37410982	37412089	Ac	Typical	16901	664.571	0	NA	NA	NA
chr22	37412405	37412511	Ac	Typical	37890	38.4431	0	NA	NA	NA
chr22	37412618	37412830	Ac	Typical	29575	109.143	0	NA	NA	NA
chr22	37412911	37413111	Ac	Typical	30881	95.0147	0	NA	NA	NA
chr22	37413194	37413490	Ac	Typical	24836	185.523	0	NA	NA	NA
chr22	37530981	37536084	Me	Typical	11635	489.427	0	NA	NA	NA
chr22	37549373	37551727	Me	Typical	12728	438.13	0	NA	NA	NA
chr22	37625013	37627258	Ac	Typical	10946	2074.16	0	NA	NA	NA
chr22	37644505	37644624	Ac	Typical	36192	50.3069	0	NA	NA	NA
chr22	37669221	37669943	Ac	Typical	19983	389.61	0	NA	NA	NA
chr22	37699457	37705794	Ac	Typical	9796	2562.66	0	NA	NA	NA
chr22	37718330	37720469	Me	Typical	14713	352.44	1	NA	NA	NA
chr22	37728023	37735705	Me	Typical	3694	1414.77	0	NA	NA	NA
chr22	37741786	37750161	Me	Typical	4418	1238.71	0	NA	NA	NA
chr22	37754842	37755045	Me	Typical	33085	42.4502	0	NA	NA	NA
chr22	37786653	37796486	Me	Typical	5604	1015.7	0	NA	NA	NA
chr22	37800795	37805050	Me	Typical	10216	568.486	0	NA	NA	NA
chr22	37810855	37811073	Me	Typical	28689	65.9822	0	NA	NA	NA
chr22	37835724	37855121	Me	Typical	4114	1305.74	1	NA	NA	NA
chr22	37841617	37841889	Me	Typical	32638	44.5782	0	NA	NA	NA
chr22	37850274	37850402	Me	Typical	32190	46.6672	1	NA	NA	NA
chr22	37857377	37868389	Me	Typical	6458	891.729	0	NA	NA	NA
chr22	37877161	37877395	Me	Typical	24268	103.887	0	NA	NA	NA
chr22	37878160	37879149	Me	Typical	21359	151.011	0	NA	NA	NA
chr22	37881136	37881348	Me	Typical	26525	81.8578	0	NA	NA	NA
chr22	37904766	37908721	Ac	Typical	17668	581.348	0	NA	NA	NA
chr22	37948801	37949305	Ac	Typical	23212	231.227	0	NA	NA	NA
chr22	37997464	37997676	Ac	Typical	26840	145.88	0	NA	NA	NA
chr22	37998015	37998116	Ac	Typical	37594	40.3443	0	NA	NA	NA
chr22	38019812	38019999	Ac	Typical	31055	93.2489	0	NA	NA	NA
chr22	38035147	38036953	Ac	Typical	19075	454.73	0	NA	NA	NA
chr22	38070392	38070594	Ac	Typical	27037	142.534	0	NA	NA	NA
chr22	38070792	38071094	Ac	Typical	23908	209.471	0	NA	NA	NA
chr22	38081612	38083670	Ac	Typical	8877	3001.08	0	NA	NA	NA
chr22	38120476	38121525	Me	Typical	19214	200.064	0	NA	NA	NA
chr22	38127895	38128285	Ac	Typical	22132	270.887	0	NA	NA	NA
chr22	38141433	38144319	Ac	Typical	13438	1298.72	0	NA	NA	NA
chr22	38145821	38146054	Ac	Typical	26991	143.356	0	NA	NA	NA
chr22	38158141	38158859	Ac	Typical	19080	454.437	0	NA	NA	NA
chr22	38213660	38213821	Ac	Typical	31682	87.2103	0	NA	NA	NA
chr22	38213912	38214196	Ac	Typical	24571	192.286	0	NA	NA	NA
chr22	38238972	38239157	Ac	Typical	31198	91.7432	0	NA	NA	NA
chr22	38239436	38240706	Ac	Typical	14407	1064.15	0	NA	NA	NA
chr22	38240891	38240993	Ac	Typical	38927	31.3533	0	NA	NA	NA
chr22	38248228	38248904	Ac	Typical	23130	234.439	0	NA	NA	NA
chr22	38287771	38288325	Ac	Typical	26332	154.676	0	NA	NA	NA
chr22	38288138	38288353	Ac	Typical	32920	76.159	0	NA	NA	NA
chr22	38291167	38291559	Ac	Typical	25228	176.266	0	NA	NA	NA
chr22	38292182	38293394	Ac	Typical	20992	326.228	0	NA	NA	NA
chr22	38292473	38292677	Ac	Typical	29049	115.692	0	NA	NA	NA
chr22	38302425	38302664	Ac	Typical	25330	174.418	0	NA	NA	NA
chr22	38329648	38330604	Ac	Typical	19239	443.52	0	NA	NA	NA
chr22	38348248	38348352	Ac	Typical	37966	37.9071	0	NA	NA	NA
chr22	38350744	38351124	Ac	Typical	22486	258.082	0	NA	NA	NA
chr22	38408520	38409025	Ac	Typical	27239	139.471	0	NA	NA	NA
chr22	38420542	38422084	Me	Typical	19914	183.066	0	NA	NA	NA
chr22	38429173	38431658	Ac	Typical	9350	2769.64	0	NA	NA	NA
chr22	38445146	38446160	Me	Typical	20612	166.83	0	NA	NA	NA
chr22	38521879	38540392	Ac	Typical	7424	3831.92	0	NA	NA	NA
chr22	38557551	38561552	Ac	Typical	10891	2091.69	0	NA	NA	NA
chr22	38572987	38579319	Ac	Super	529	21318.5	0	NA	NA	NA
chr22	38635694	38637517	Ac	Typical	13723	1220.22	0	NA	NA	NA
chr22	38661858	38662866	Ac	Typical	15456	877.3	0	NA	NA	NA
chr22	38663119	38663341	Ac	Typical	30816	95.6698	0	NA	NA	NA
chr22	38681129	38681365	Ac	Typical	34876	59.6329	0	NA	NA	NA
chr22	38711329	38716468	Ac	Typical	6537	4437.4	0	NA	NA	NA
chr22	38886028	38887307	Ac	Typical	21438	303.169	0	NA	NA	NA
chr22	38906420	38907119	Ac	Typical	23325	227.816	0	NA	NA	NA
chr22	38908282	38912382	Ac	Typical	12621	1526.11	0	NA	NA	NA
chr22	38908645	38908853	Ac	Typical	28441	122.606	0	NA	NA	NA
chr22	39090075	39090568	Ac	Typical	21185	316.299	0	NA	NA	NA
chr22	39105510	39106598	Ac	Typical	24638	190.492	0	NA	NA	NA
chr22	39109484	39109736	Ac	Typical	28580	120.858	0	NA	NA	NA
chr22	39110459	39111742	Ac	Typical	20143	380.096	0	NA	NA	NA
chr22	39112592	39113092	Ac	Typical	28154	126.414	0	NA	NA	NA
chr22	39149263	39153877	Ac	Typical	9567	2670.39	0	NA	NA	NA
chr22	39157841	39157948	Ac	Typical	39639	25.6861	0	NA	NA	NA
chr22	39178146	39180102	Ac	Typical	14323	1080.65	0	NA	NA	NA
chr22	39180795	39183332	Ac	Typical	5867	4935.34	0	NA	NA	NA
chr22	39191870	39193288	Me	Typical	22271	133.136	0	NA	NA	NA
chr22	39194642	39195961	Me	Typical	19573	190.803	0	NA	NA	NA
chr22	39215890	39216886	Me	Typical	21600	146.076	0	NA	NA	NA
chr22	39242731	39243942	Ac	Typical	17205	629.733	0	NA	NA	NA
chr22	39270917	39271428	Me	Typical	20224	175.386	0	NA	NA	NA
chr22	39280698	39280906	Me	Typical	29592	60.259	0	NA	NA	NA
chr22	39287590	39287699	Me	Typical	35983	29.7051	0	NA	NA	NA
chr22	39292728	39298953	Me	Typical	14969	342.711	0	NA	NA	NA
chr22	39303538	39303833	Me	Typical	24319	103.274	0	NA	NA	NA
chr22	39311595	39312603	Me	Typical	21488	148.556	0	NA	NA	NA
chr22	39328704	39334286	Me	Typical	8898	659.465	0	NA	NA	NA
chr22	39343469	39344573	Me	Typical	13480	404.78	0	NA	NA	NA
chr22	39364247	39365824	Me	Typical	16035	303.403	0	NA	NA	NA
chr22	39380272	39381048	Ac	Typical	20828	335.377	0	NA	NA	NA
chr22	39415108	39415382	Ac	Typical	32329	81.7049	0	NA	NA	NA
chr22	39416254	39416485	Ac	Typical	41588	1.21024	0	NA	NA	NA
chr22	39416905	39418894	Ac	Typical	13518	1276.31	0	NA	NA	NA
chr22	39473381	39473615	Ac	Typical	32358	81.4423	0	NA	NA	NA
chr22	39473736	39473850	Ac	Typical	38661	33.2461	0	NA	NA	NA
chr22	39541246	39541607	Ac	Typical	21593	295.24	0	NA	NA	NA
chr22	39542118	39542352	Ac	Typical	25497	170.875	0	NA	NA	NA
chr22	39548779	39549342	Ac	Typical	18943	464.808	0	NA	NA	NA
chr22	39608885	39609137	Ac	Typical	27710	132.895	0	NA	NA	NA
chr22	39637166	39637375	Ac	Typical	30145	102.444	0	NA	NA	NA
chr22	39641226	39641333	Ac	Typical	40753	15.323	0	NA	NA	NA
chr22	39649760	39650009	Ac	Typical	26942	144.143	0	NA	NA	NA
chr22	39662307	39663116	Ac	Typical	24271	199.805	0	NA	NA	NA
chr22	39669307	39669587	Ac	Typical	34079	66.2512	0	NA	NA	NA
chr22	39670077	39670189	Ac	Typical	39691	25.347	0	NA	NA	NA
chr22	39676519	39681757	Ac	Typical	3814	7092.92	0	NA	NA	NA
chr22	39686388	39689570	Ac	Typical	10933	2077.46	0	NA	NA	NA
chr22	39690111	39690527	Ac	Typical	24859	184.865	0	NA	NA	NA
chr22	39704180	39705349	Ac	Typical	18898	467.809	1	NA	NA	NA
chr22	39706738	39708784	Ac	Typical	17721	575.206	0	NA	NA	NA
chr22	39707105	39707349	Ac	Typical	26280	155.465	0	NA	NA	NA
chr22	39707702	39708093	Ac	Typical	23497	222.364	0	NA	NA	NA
chr22	39739581	39739854	Ac	Typical	34026	66.7328	0	NA	NA	NA
chr22	39759397	39760611	Ac	Typical	19350	435.022	0	NA	NA	NA
chr22	39818596	39819182	Ac	Typical	20451	359.03	0	NA	NA	NA
chr22	39833472	39833706	Ac	Typical	25787	164.423	0	NA	NA	NA
chr22	39835169	39835377	Ac	Typical	30424	99.617	0	NA	NA	NA
chr22	39847828	39849821	Ac	Typical	13636	1243.23	0	NA	NA	NA
chr22	39850782	39851117	Ac	Typical	36009	51.4044	0	NA	NA	NA
chr22	39853994	39854921	Ac	Typical	18860	470.388	0	NA	NA	NA
chr22	39858184	39859772	Ac	Typical	15524	863.821	0	NA	NA	NA
chr22	39860983	39861789	Ac	Typical	17336	616.019	0	NA	NA	NA
chr22	39862926	39863136	Ac	Typical	30812	95.7238	0	NA	NA	NA
chr22	39865097	39871708	Ac	Typical	2494	9400.27	0	NA	NA	NA
chr22	39882939	39883161	Ac	Typical	28773	118.765	0	NA	NA	NA
chr22	39884066	39886875	Ac	Typical	12279	1632.33	0	NA	NA	NA
chr22	39891682	39891792	Ac	Typical	35032	58.311	0	NA	NA	NA
chr22	39892160	39892522	Ac	Typical	21061	323.391	0	NA	NA	NA
chr22	39892677	39892887	Ac	Typical	26301	155.073	0	NA	NA	NA
chr22	39959940	39960172	Ac	Typical	32226	82.5133	0	NA	NA	NA
chr22	39959963	39960472	Ac	Typical	25640	167.521	0	NA	NA	NA
chr22	39970400	39971771	Ac	Typical	22187	268.572	0	NA	NA	NA
chr22	40010963	40012144	Me	Typical	19977	180.901	0	NA	NA	NA
chr22	40012086	40031412	Ac	Typical	10693	2162.29	0	NA	NA	NA
chr22	40118534	40121701	Ac	Typical	10981	2060.79	0	NA	NA	NA
chr22	40144742	40144991	Ac	Typical	32273	82.1391	0	NA	NA	NA
chr22	40169770	40170740	Ac	Typical	16601	701.71	0	NA	NA	NA
chr22	40213871	40241557	Ac	Typical	2702	8979.48	0	NA	NA	NA
chr22	40279222	40279943	Ac	Typical	28017	128.28	0	NA	NA	NA
chr22	40297727	40297974	Ac	Typical	30699	96.8239	0	NA	NA	NA
chr22	40300606	40305245	Ac	Typical	14491	1046.89	0	NA	NA	NA
chr22	40302343	40302572	Ac	Typical	30599	97.79	0	NA	NA	NA
chr22	40302792	40302910	Ac	Typical	38601	33.6566	0	NA	NA	NA
chr22	40312994	40318216	Ac	Typical	9666	2628.24	0	NA	NA	NA
chr22	40321898	40323882	Ac	Typical	20607	349.263	0	NA	NA	NA
chr22	40334640	40334792	Ac	Typical	32923	76.0975	0	NA	NA	NA
chr22	40336891	40337528	Ac	Typical	24688	189.23	0	NA	NA	NA
chr22	40339540	40347492	Ac	Super	834	17248.1	0	NA	NA	NA
chr22	40348329	40348450	Ac	Typical	35440	55.3684	0	NA	NA	NA
chr22	40348336	40348550	Ac	Typical	31652	87.484	0	NA	NA	NA
chr22	40353787	40359982	Ac	Typical	3574	7428.07	0	NA	NA	NA
chr22	40360016	40364430	Ac	Typical	9093	2892.08	0	NA	NA	NA
chr22	40384139	40384701	Ac	Typical	18782	476.245	0	NA	NA	NA
chr22	40384819	40385205	Ac	Typical	22041	274.62	0	NA	NA	NA
chr22	40385268	40385403	Ac	Typical	30928	94.5414	0	NA	NA	NA
chr22	40389440	40390323	Ac	Typical	25995	160.527	0	NA	NA	NA
chr22	40394924	40395102	Ac	Typical	36057	51.1363	0	NA	NA	NA
chr22	40395272	40395450	Ac	Typical	29644	108.395	0	NA	NA	NA
chr22	40395502	40395671	Ac	Typical	33170	73.7345	0	NA	NA	NA
chr22	40395691	40396021	Ac	Typical	22445	259.409	0	NA	NA	NA
chr22	40435897	40437976	Ac	Typical	14944	959.13	0	NA	NA	NA
chr22	40438440	40438549	Ac	Typical	37783	39.1019	0	NA	NA	NA
chr22	40441329	40442078	Ac	Typical	17805	566.081	0	NA	NA	NA
chr22	40450825	40452656	Ac	Typical	16468	720.17	0	NA	NA	NA
chr22	40454256	40454504	Ac	Typical	33712	69.2019	0	NA	NA	NA
chr22	40473223	40481194	Ac	Typical	18779	476.345	0	NA	NA	NA
chr22	40551519	40553222	Ac	Typical	13422	1304.16	0	NA	NA	NA
chr22	40725340	40726035	Ac	Typical	18483	501.343	0	NA	NA	NA
chr22	40779511	40779702	Ac	Typical	27881	130.302	0	NA	NA	NA
chr22	40783822	40784186	Ac	Typical	22244	266.682	0	NA	NA	NA
chr22	40831510	40834456	Ac	Typical	11016	2048.51	0	NA	NA	NA
chr22	40858617	40865716	Ac	Typical	10355	2316.09	0	NA	NA	NA
chr22	40929771	40929973	Ac	Typical	41045	11.7621	0	NA	NA	NA
chr22	40989909	40990096	Ac	Typical	40829	14.4212	0	NA	NA	NA
chr22	41007914	41018023	Ac	Typical	13706	1225.37	0	NA	NA	NA
chr22	41040686	41041213	Ac	Typical	23964	207.565	0	NA	NA	NA
chr22	41042426	41042528	Ac	Typical	41572	1.66978	0	NA	NA	NA
chr22	41046027	41049794	Ac	Typical	4517	6232.65	0	NA	NA	NA
chr22	41050193	41051434	Ac	Typical	20300	369.708	0	NA	NA	NA
chr22	41090358	41094874	Me	Typical	9545	612.694	0	NA	NA	NA
chr22	41107829	41108060	Ac	Typical	26136	157.988	0	NA	NA	NA
chr22	41110352	41116144	Me	Typical	11507	496.448	0	NA	NA	NA
chr22	41149219	41150275	Me	Typical	20488	169.393	0	NA	NA	NA
chr22	41248949	41249297	Ac	Typical	24545	192.85	0	NA	NA	NA
chr22	41249441	41249627	Ac	Typical	29300	112.567	0	NA	NA	NA
chr22	41249734	41249844	Ac	Typical	38424	34.825	0	NA	NA	NA
chr22	41250076	41250303	Ac	Typical	27436	136.85	0	NA	NA	NA
chr22	41250474	41250582	Ac	Typical	40384	19.353	0	NA	NA	NA
chr22	41360626	41361016	Ac	Typical	27952	129.238	0	NA	NA	NA
chr22	41361265	41363123	Ac	Typical	13477	1285.95	0	NA	NA	NA
chr22	41385250	41390667	Me	Typical	4319	1257.33	0	NA	NA	NA
chr22	41416438	41419582	Ac	Typical	12728	1492.8	0	NA	NA	NA
chr22	41422515	41441302	Me	Typical	3904	1355.57	0	NA	NA	NA
chr22	41469941	41474925	Me	Typical	8826	665.11	1	NA	NA	NA
chr22	41597448	41597682	Me	Typical	27796	71.9397	0	NA	NA	NA
chr22	41613149	41614334	Ac	Typical	20388	363.793	0	NA	NA	NA
chr22	41684493	41684698	Ac	Typical	29456	110.532	0	NA	NA	NA
chr22	41701652	41702086	Ac	Typical	36079	51.0181	0	NA	NA	NA
chr22	41703333	41703506	Ac	Typical	33770	68.7762	0	NA	NA	NA
chr22	41703626	41704438	Ac	Typical	19373	432.384	0	NA	NA	NA
chr22	41704659	41704852	Ac	Typical	33848	68.1467	0	NA	NA	NA
chr22	41706294	41708500	Ac	Typical	18262	522.261	0	NA	NA	NA
chr22	41745955	41750625	Ac	Typical	18012	545.096	0	NA	NA	NA
chr22	41763617	41763981	Ac	Typical	32648	78.5755	0	NA	NA	NA
chr22	41775426	41778796	Ac	Typical	7380	3862	0	NA	NA	NA
chr22	41807456	41811911	Ac	Typical	5016	5668.03	0	NA	NA	NA
chr22	41878563	41878666	Ac	Typical	37768	39.2318	0	NA	NA	NA
chr22	41907308	41910599	Ac	Typical	11615	1840.99	0	NA	NA	NA
chr22	41917209	41917434	Ac	Typical	31007	93.6845	0	NA	NA	NA
chr22	41918580	41921308	Ac	Typical	6141	4724.76	1	NA	NA	NA
chr22	41922482	41922757	Ac	Typical	27674	133.338	1	NA	NA	NA
chr22	41935218	41937263	Ac	Typical	14603	1023.31	0	NA	NA	NA
chr22	41939076	41939307	Ac	Typical	29995	104.253	0	NA	NA	NA
chr22	41958330	41960122	Ac	Typical	14968	956.464	0	NA	NA	NA
chr22	41960649	41960934	Ac	Typical	23861	211.006	0	NA	NA	NA
chr22	41961420	41962165	Ac	Typical	15889	807.099	0	NA	NA	NA
chr22	41963035	41963151	Ac	Typical	40114	21.8336	0	NA	NA	NA
chr22	41983867	41984101	Ac	Typical	24937	182.919	0	NA	NA	NA
chr22	41985999	41986950	Ac	Typical	15116	930.027	0	NA	NA	NA
chr22	41990331	41990528	Ac	Typical	41624	0.142382	0	NA	NA	NA
chr22	41992890	41994077	Ac	Typical	14940	959.706	0	NA	NA	NA
chr22	41994276	41994612	Ac	Typical	26877	145.2	0	NA	NA	NA
chr22	41999072	42000114	Ac	Typical	22787	245.798	0	NA	NA	NA
chr22	42061786	42064631	Ac	Typical	9959	2488.49	0	NA	NA	NA
chr22	42066456	42066594	Ac	Typical	38040	37.4787	0	NA	NA	NA
chr22	42077638	42077745	Ac	Typical	35679	53.5355	0	NA	NA	NA
chr22	42077833	42078759	Ac	Typical	10631	2191.96	0	NA	NA	NA
chr22	42078937	42079087	Ac	Typical	32891	76.4355	0	NA	NA	NA
chr22	42079330	42079439	Ac	Typical	37446	41.2978	0	NA	NA	NA
chr22	42111853	42112062	Me	Typical	26071	85.6452	0	NA	NA	NA
chr22	42121398	42121876	Ac	Typical	21670	291.512	0	NA	NA	NA
chr22	42138742	42139854	Me	Typical	19954	181.615	0	NA	NA	NA
chr22	42145604	42147273	Me	Typical	17850	238.744	0	NA	NA	NA
chr22	42157676	42167710	Me	Typical	5870	973.878	0	NA	NA	NA
chr22	42218224	42218885	Ac	Typical	24826	185.884	0	NA	NA	NA
chr22	42221106	42221215	Ac	Typical	35965	51.7461	0	NA	NA	NA
chr22	42221380	42221814	Ac	Typical	21949	278.164	0	NA	NA	NA
chr22	42222309	42222513	Ac	Typical	32372	81.2526	0	NA	NA	NA
chr22	42234105	42234312	Ac	Typical	29309	112.465	0	NA	NA	NA
chr22	42236790	42237341	Ac	Typical	29192	113.892	0	NA	NA	NA
chr22	42239598	42239708	Ac	Typical	37978	37.8653	0	NA	NA	NA
chr22	42240575	42240796	Ac	Typical	26636	148.855	0	NA	NA	NA
chr22	42241185	42243038	Ac	Typical	14665	1010.58	0	NA	NA	NA
chr22	42253127	42253283	Ac	Typical	36471	48.2886	0	NA	NA	NA
chr22	42258277	42259379	Ac	Typical	24703	188.839	0	NA	NA	NA
chr22	42355932	42356665	Ac	Typical	19293	439.47	0	NA	NA	NA
chr22	42412824	42415676	Me	Typical	10608	544.674	0	NA	NA	NA
chr22	42422493	42427705	Me	Typical	10735	536.938	0	NA	NA	NA
chr22	42516030	42517426	Ac	Typical	17527	595.85	0	NA	NA	NA
chr22	42574762	42578107	Ac	Typical	11018	2047.67	0	NA	NA	NA
chr22	42664390	42667556	Ac	Typical	13078	1396.99	0	NA	NA	NA
chr22	42695762	42696813	Ac	Typical	25602	168.343	0	NA	NA	NA
chr22	42719325	42738107	Me	Typical	6357	904.411	0	NA	NA	NA
chr22	42745940	42747432	Me	Typical	23699	111.056	0	NA	NA	NA
chr22	42758997	42765858	Me	Typical	5096	1102.79	0	NA	NA	NA
chr22	42765402	42765753	Ac	Typical	23121	234.635	0	NA	NA	NA
chr22	42800038	42802789	Me	Typical	9288	630.489	0	NA	NA	NA
chr22	42808127	42809849	Ac	Typical	13957	1172.2	0	NA	NA	NA
chr22	42838766	42842096	Ac	Typical	10727	2148.63	0	NA	NA	NA
chr22	42847228	42858850	Me	Typical	12942	429.441	0	NA	NA	NA
chr22	42894565	42894995	Ac	Typical	34107	66.004	0	NA	NA	NA
chr22	42895228	42895550	Ac	Typical	24623	190.832	0	NA	NA	NA
chr22	42896593	42897287	Ac	Typical	22111	271.713	0	NA	NA	NA
chr22	42915313	42915535	Ac	Typical	35217	56.9527	0	NA	NA	NA
chr22	42916037	42916254	Ac	Typical	34470	63.1868	0	NA	NA	NA
chr22	42933079	42933536	Ac	Typical	26632	148.873	0	NA	NA	NA
chr22	42933857	42934568	Ac	Typical	23177	232.602	0	NA	NA	NA
chr22	42935001	42935384	Ac	Typical	22835	244.146	0	NA	NA	NA
chr22	42935450	42935707	Ac	Typical	42388	-1.11798	0	NA	NA	NA
chr22	42958263	42958484	Ac	Typical	30962	94.1661	0	NA	NA	NA
chr22	42958516	42958620	Ac	Typical	34687	61.2787	0	NA	NA	NA
chr22	42958751	42958853	Ac	Typical	39187	29.314	0	NA	NA	NA
chr22	42977415	42978073	Ac	Typical	21002	325.889	0	NA	NA	NA
chr22	42978306	42978448	Ac	Typical	36941	45.0638	0	NA	NA	NA
chr22	43013432	43013559	Ac	Typical	36133	50.6225	0	NA	NA	NA
chr22	43016017	43017453	Ac	Typical	16002	789.666	0	NA	NA	NA
chr22	43038837	43039324	Ac	Typical	19822	399.495	0	NA	NA	NA
chr22	43039900	43043424	Ac	Typical	13955	1172.59	0	NA	NA	NA
chr22	43044189	43045323	Ac	Typical	13236	1350.96	0	NA	NA	NA
chr22	43060828	43062089	Me	Typical	21680	144.438	0	NA	NA	NA
chr22	43078282	43078534	Me	Typical	28424	67.7051	0	NA	NA	NA
chr22	43107937	43108300	Me	Typical	26597	81.3161	0	NA	NA	NA
chr22	43114874	43116330	Me	Typical	14858	346.973	0	NA	NA	NA
chr22	43117764	43117875	Me	Typical	32400	45.6597	0	NA	NA	NA
chr22	43122814	43123712	Me	Typical	21525	147.799	0	NA	NA	NA
chr22	43132403	43135780	Me	Typical	16175	298.309	0	NA	NA	NA
chr22	43180682	43184437	Me	Typical	8919	657.382	0	NA	NA	NA
chr22	43341753	43341863	Ac	Typical	35933	51.9275	0	NA	NA	NA
chr22	43343260	43343361	Ac	Typical	40196	21.1438	0	NA	NA	NA
chr22	43353016	43359006	Ac	Typical	6393	4538.28	0	NA	NA	NA
chr22	43396177	43397041	Ac	Typical	22627	252.337	0	NA	NA	NA
chr22	43397522	43398640	Ac	Typical	20242	373.492	0	NA	NA	NA
chr22	43402832	43403092	Ac	Typical	26952	143.927	0	NA	NA	NA
chr22	43403470	43403739	Ac	Typical	24319	198.511	0	NA	NA	NA
chr22	43411343	43411730	Ac	Typical	19644	413.703	0	NA	NA	NA
chr22	43467834	43468037	Me	Typical	33019	42.751	0	NA	NA	NA
chr22	43484899	43485153	Ac	Typical	32129	83.3214	0	NA	NA	NA
chr22	43497207	43497977	Ac	Typical	19692	409.434	0	NA	NA	NA
chr22	43499629	43500807	Ac	Typical	15170	921.46	0	NA	NA	NA
chr22	43509906	43510966	Me	Typical	25229	93.3564	0	NA	NA	NA
chr22	43559779	43560477	Ac	Typical	24887	184.124	0	NA	NA	NA
chr22	43593432	43604363	Me	Typical	7098	819.136	0	NA	NA	NA
chr22	43628792	43629817	Me	Typical	21857	141.075	0	NA	NA	NA
chr22	43640181	43652361	Me	Typical	2314	1970.57	0	NA	NA	NA
chr22	43667409	43667596	Me	Typical	31212	51.7016	0	NA	NA	NA
chr22	43678279	43681064	Me	Typical	10879	529.437	0	NA	NA	NA
chr22	43689104	43690261	Ac	Typical	15458	876.391	0	NA	NA	NA
chr22	43691899	43713868	Me	Typical	1754	2421.49	0	NA	NA	NA
chr22	43719351	43739104	Me	Typical	4171	1293.15	0	NA	NA	NA
chr22	43746267	43746501	Me	Typical	26232	84.2142	0	NA	NA	NA
chr22	43766423	43767406	Me	Typical	28154	69.4501	0	NA	NA	NA
chr22	43772529	43774830	Me	Typical	12727	438.136	0	NA	NA	NA
chr22	43790075	43790180	Me	Typical	33002	42.7928	1	NA	NA	NA
chr22	43828833	43835730	Me	Typical	8795	667.463	0	NA	NA	NA
chr22	43865755	43865901	Me	Typical	39547	11.6153	0	NA	NA	NA
chr22	43875159	43875432	Me	Typical	25840	87.8626	0	NA	NA	NA
chr22	43880760	43881463	Me	Typical	20718	164.309	0	NA	NA	NA
chr22	43907738	43913500	Me	Typical	11312	507.835	0	NA	NA	NA
chr22	43924658	43926233	Me	Typical	15660	316.167	0	NA	NA	NA
chr22	43933362	43938388	Me	Typical	10625	543.743	0	NA	NA	NA
chr22	43960374	43968266	Me	Typical	10840	531.52	0	NA	NA	NA
chr22	43975866	43975978	Me	Typical	37693	21.8987	0	NA	NA	NA
chr22	44004338	44004451	Me	Typical	33444	40.9513	0	NA	NA	NA
chr22	44024133	44029858	Me	Typical	11331	506.717	0	NA	NA	NA
chr22	44078947	44080317	Me	Typical	17852	238.681	0	NA	NA	NA
chr22	44133377	44149892	Me	Typical	2938	1676.5	0	NA	NA	NA
chr22	44167644	44177545	Me	Typical	6767	854.704	0	NA	NA	NA
chr22	44187322	44193025	Me	Typical	9986	582.203	0	NA	NA	NA
chr22	44204137	44204349	Me	Typical	36335	28.1868	0	NA	NA	NA
chr22	44210326	44227870	Me	Typical	2814	1728.18	0	NA	NA	NA
chr22	44235153	44239866	Me	Typical	11240	512.255	0	NA	NA	NA
chr22	44248831	44249070	Me	Typical	26918	78.8138	0	NA	NA	NA
chr22	44256005	44257509	Me	Typical	13367	409.606	0	NA	NA	NA
chr22	44285115	44287444	Me	Typical	12348	455.389	0	NA	NA	NA
chr22	44305815	44315437	Me	Typical	9497	615.86	0	NA	NA	NA
chr22	44324072	44329910	Me	Typical	7921	740.78	0	NA	NA	NA
chr22	44335963	44336070	Me	Typical	36860	25.8284	0	NA	NA	NA
chr22	44363674	44367761	Ac	Typical	5704	5065.3	0	NA	NA	NA
chr22	44380892	44381977	Ac	Typical	13047	1406.17	0	NA	NA	NA
chr22	44416546	44424337	Ac	Typical	4110	6683.27	0	NA	NA	NA
chr22	44426839	44427253	Ac	Typical	22058	273.918	0	NA	NA	NA
chr22	44442202	44443462	Ac	Typical	24737	187.737	0	NA	NA	NA
chr22	44573974	44574195	Me	Typical	30720	54.1769	0	NA	NA	NA
chr22	44578184	44578509	Me	Typical	18614	216.395	0	NA	NA	NA
chr22	44579148	44579401	Me	Typical	27560	73.7322	0	NA	NA	NA
chr22	44579518	44579993	Me	Typical	24542	100.796	0	NA	NA	NA
chr22	44614103	44616080	Me	Typical	15827	310.941	0	NA	NA	NA
chr22	44649850	44679454	Me	Typical	1585	2625.24	0	NA	NA	NA
chr22	44685432	44685650	Me	Typical	26530	81.8354	0	NA	NA	NA
chr22	44743624	44768466	Me	Typical	1925	2260.41	0	NA	NA	NA
chr22	44776257	44793335	Me	Typical	3206	1573.29	0	NA	NA	NA
chr22	44802788	44809431	Me	Typical	4838	1150.79	0	NA	NA	NA
chr22	44823437	44839473	Me	Typical	3240	1560.52	0	NA	NA	NA
chr22	44845151	44845283	Ac	Typical	38021	37.5818	0	NA	NA	NA
chr22	44850980	44855347	Me	Typical	13745	393.132	0	NA	NA	NA
chr22	44867158	44868187	Me	Typical	19310	197.559	0	NA	NA	NA
chr22	44875831	44876068	Me	Typical	37721	21.7647	0	NA	NA	NA
chr22	44881564	44886398	Me	Typical	11197	514.47	0	NA	NA	NA
chr22	44921264	44922813	Me	Typical	13891	386.014	0	NA	NA	NA
chr22	44931536	44931650	Me	Typical	36365	28.0598	0	NA	NA	NA
chr22	44944906	44951282	Me	Typical	6175	929.994	0	NA	NA	NA
chr22	44959713	45005673	Me	Super	856	4479.14	1	NA	NA	NA
chr22	45000601	45000739	Ac	Typical	41331	6.9196	1	NA	NA	NA
chr22	45012992	45013392	Me	Typical	22399	130.776	1	NA	NA	NA
chr22	45032249	45037646	Me	Typical	8907	658.178	0	NA	NA	NA
chr22	45063214	45063387	Me	Typical	34217	37.535	0	NA	NA	NA
chr22	45071059	45075082	Ac	Typical	6270	4635.99	0	NA	NA	NA
chr22	45078748	45078900	Ac	Typical	34180	65.4901	0	NA	NA	NA
chr22	45079962	45082070	Ac	Typical	15109	930.714	0	NA	NA	NA
chr22	45080404	45080708	Ac	Typical	20117	381.942	0	NA	NA	NA
chr22	45081436	45081665	Ac	Typical	32548	79.579	0	NA	NA	NA
chr22	45089558	45090076	Ac	Typical	27920	129.747	0	NA	NA	NA
chr22	45106549	45106757	Ac	Typical	35615	53.9698	0	NA	NA	NA
chr22	45150575	45156196	Me	Typical	9197	637.111	0	NA	NA	NA
chr22	45161896	45162413	Me	Typical	25544	90.5062	0	NA	NA	NA
chr22	45171547	45171898	Me	Typical	26349	83.4426	0	NA	NA	NA
chr22	45181256	45181475	Me	Typical	24370	102.73	0	NA	NA	NA
chr22	45189585	45190105	Me	Typical	29675	59.8099	0	NA	NA	NA
chr22	45197206	45204159	Me	Typical	8255	709.116	0	NA	NA	NA
chr22	45209440	45213286	Me	Typical	10743	536.666	0	NA	NA	NA
chr22	45217505	45222335	Me	Typical	11196	514.493	0	NA	NA	NA
chr22	45231659	45237444	Me	Typical	6413	896.978	0	NA	NA	NA
chr22	45244611	45245138	Me	Typical	23920	108.092	0	NA	NA	NA
chr22	45276198	45279950	Me	Typical	6775	853.682	0	NA	NA	NA
chr22	45291603	45310438	Me	Typical	4436	1234.95	0	NA	NA	NA
chr22	45328425	45331706	Me	Typical	10185	570.079	0	NA	NA	NA
chr22	45345932	45346301	Me	Typical	20202	175.781	0	NA	NA	NA
chr22	45352028	45352249	Me	Typical	29507	60.7185	0	NA	NA	NA
chr22	45356432	45360266	Me	Typical	14109	377.302	0	NA	NA	NA
chr22	45381818	45392934	Me	Typical	5680	1005.26	0	NA	NA	NA
chr22	45397181	45397334	Me	Typical	31641	49.3618	0	NA	NA	NA
chr22	45408087	45409128	Me	Typical	18924	207.57	0	NA	NA	NA
chr22	45421151	45421290	Me	Typical	29790	59.267	0	NA	NA	NA
chr22	45434854	45511508	Me	Super	562	6959.79	1	NA	NA	NA
chr22	45523519	45527072	Me	Typical	7430	786.702	1	NA	NA	NA
chr22	45555596	45556367	Ac	Typical	22329	263.473	0	NA	NA	NA
chr22	45565345	45566749	Ac	Typical	24647	190.206	0	NA	NA	NA
chr22	45607595	45607711	Me	Typical	37711	21.7931	0	NA	NA	NA
chr22	45613466	45614902	Me	Typical	17181	261.417	0	NA	NA	NA
chr22	45655070	45660478	Me	Typical	12960	428.69	2	NA	NA	NA
chr22	45669110	45672674	Me	Typical	8998	651.027	2	NA	NA	NA
chr22	45681873	45682272	Me	Typical	23219	117.864	0	NA	NA	NA
chr22	45686180	45688638	Me	Typical	16530	285.987	0	NA	NA	NA
chr22	45752557	45761400	Me	Typical	8030	729.072	0	NA	NA	NA
chr22	45784113	45804350	Me	Typical	3532	1462.27	0	NA	NA	NA
chr22	45863290	45873737	Me	Typical	8484	693.141	0	NA	NA	NA
chr22	46014480	46014714	Ac	Typical	29753	106.988	0	NA	NA	NA
chr22	46021367	46037550	Me	Typical	4991	1123	0	NA	NA	NA
chr22	46034735	46035777	Ac	Typical	19962	390.66	0	NA	NA	NA
chr22	46061802	46062180	Me	Typical	23500	113.797	0	NA	NA	NA
chr22	46261018	46279870	Me	Typical	1993	2208.88	0	NA	NA	NA
chr22	46300384	46301899	Me	Typical	14114	377.104	0	NA	NA	NA
chr22	46319428	46320380	Me	Typical	24147	105.402	0	NA	NA	NA
chr22	46326150	46328210	Me	Typical	13910	385.234	0	NA	NA	NA
chr22	46340560	46365027	Me	Typical	1474	2775.7	0	NA	NA	NA
chr22	46431256	46432966	Ac	Typical	13681	1231.48	0	NA	NA	NA
chr22	46458847	46463279	Me	Typical	13928	384.759	0	NA	NA	NA
chr22	46462688	46465749	Ac	Typical	12103	1679.82	0	NA	NA	NA
chr22	46479595	46484254	Ac	Typical	6671	4346.63	0	NA	NA	NA
chr22	46542609	46542809	Me	Typical	31679	49.1548	0	NA	NA	NA
chr22	46542771	46543812	Me	Typical	16804	275.761	0	NA	NA	NA
chr22	46544792	46544903	Me	Typical	32132	46.9242	0	NA	NA	NA
chr22	46545058	46545296	Me	Typical	23778	109.842	0	NA	NA	NA
chr22	46546697	46546908	Ac	Typical	32153	83.0603	0	NA	NA	NA
chr22	46546708	46547208	Ac	Typical	27108	141.424	0	NA	NA	NA
chr22	46575766	46577496	Ac	Typical	19008	460.025	0	NA	NA	NA
chr22	46630051	46632038	Ac	Typical	14142	1126.55	0	NA	NA	NA
chr22	46636932	46637756	Ac	Typical	19961	390.681	0	NA	NA	NA
chr22	46644863	46648605	Ac	Typical	8458	3235.12	0	NA	NA	NA
chr22	46652505	46652760	Ac	Typical	30499	98.7935	0	NA	NA	NA
chr22	46663032	46664792	Ac	Typical	16523	712.388	0	NA	NA	NA
chr22	46702709	46702843	Ac	Typical	38942	31.2222	2	NA	NA	NA
chr22	46702981	46703457	Ac	Typical	20672	345.001	2	NA	NA	NA
chr22	46730126	46733893	Ac	Typical	11376	1916.85	0	NA	NA	NA
chr22	46794637	46795137	Me	Typical	19875	183.828	0	NA	NA	NA
chr22	46803032	46809493	Me	Typical	6056	946.39	0	NA	NA	NA
chr22	46824306	46829555	Me	Typical	6206	925.37	0	NA	NA	NA
chr22	46851443	46852107	Ac	Typical	29207	113.701	0	NA	NA	NA
chr22	46883715	46907862	Me	Typical	2420	1911.03	0	NA	NA	NA
chr22	46914476	46914679	Me	Typical	29960	58.3067	0	NA	NA	NA
chr22	46920300	46922741	Me	Typical	11557	494.005	0	NA	NA	NA
chr22	47030215	47031103	Ac	Typical	22898	241.654	0	NA	NA	NA
chr22	47044168	47049588	Ac	Typical	9317	2789.22	0	NA	NA	NA
chr22	47148534	47151629	Ac	Typical	5758	5023	0	NA	NA	NA
chr22	47170135	47170384	Ac	Typical	38091	37.0826	0	NA	NA	NA
chr22	47212068	47212526	Ac	Typical	22516	257.029	0	NA	NA	NA
chr22	47249915	47250711	Ac	Typical	22958	239.587	0	NA	NA	NA
chr22	47290647	47292921	Ac	Typical	14238	1103.01	0	NA	NA	NA
chr22	47328801	47333646	Ac	Typical	3709	7247.54	0	NA	NA	NA
chr22	47485540	47485647	Ac	Typical	38047	37.427	0	NA	NA	NA
chr22	47519589	47520138	Ac	Typical	23804	212.531	0	NA	NA	NA
chr22	47555067	47555214	Ac	Typical	36341	49.2921	0	NA	NA	NA
chr22	47579699	47593947	Me	Typical	5732	994.201	0	NA	NA	NA
chr22	47616521	47616740	Me	Typical	39364	12.8636	0	NA	NA	NA
chr22	47640681	47647766	Me	Typical	7165	812.883	0	NA	NA	NA
chr22	47652386	47653398	Me	Typical	19668	188.327	0	NA	NA	NA
chr22	47662495	47706918	Me	Typical	1088	3583.71	0	NA	NA	NA
chr22	47726063	47726613	Me	Typical	23099	119.811	0	NA	NA	NA
chr22	47736648	47737985	Me	Typical	18080	232.115	0	NA	NA	NA
chr22	47766053	47766192	Me	Typical	38420	18.2991	0	NA	NA	NA
chr22	47775166	47781743	Me	Typical	8479	693.498	0	NA	NA	NA
chr22	47788154	47788371	Me	Typical	31225	51.6181	0	NA	NA	NA
chr22	47830847	47831927	Me	Typical	20318	173.182	0	NA	NA	NA
chr22	47844981	47845985	Me	Typical	18986	205.861	0	NA	NA	NA
chr22	47936817	47949800	Me	Typical	5211	1083.2	0	NA	NA	NA
chr22	47987464	47992838	Me	Typical	6312	910.025	0	NA	NA	NA
chr22	47998411	48016785	Me	Typical	1986	2216.92	0	NA	NA	NA
chr22	48026801	48028141	Ac	Typical	11200	1977.88	0	NA	NA	NA
chr22	48028251	48028355	Ac	Typical	41458	4.42511	0	NA	NA	NA
chr22	48041054	48043770	Ac	Typical	13834	1200.23	0	NA	NA	NA
chr22	48051863	48051977	Me	Typical	35587	31.3412	0	NA	NA	NA
chr22	48059976	48060130	Ac	Typical	30648	97.3319	0	NA	NA	NA
chr22	48073389	48074724	Ac	Typical	15692	837.449	0	NA	NA	NA
chr22	48109483	48110872	Ac	Typical	19253	442.844	0	NA	NA	NA
chr22	48175263	48175382	Ac	Typical	40108	21.8948	0	NA	NA	NA
chr22	48387707	48400918	Me	Typical	5236	1078.64	0	NA	NA	NA
chr22	48473153	48484048	Me	Typical	5157	1093.33	0	NA	NA	NA
chr22	48547445	48547650	Me	Typical	28209	69.1114	0	NA	NA	NA
chr22	48603734	48605243	Me	Typical	18899	208.318	0	NA	NA	NA
chr22	48650276	48655337	Me	Typical	9854	591.123	0	NA	NA	NA
chr22	48665204	48665411	Me	Typical	34960	34.1813	0	NA	NA	NA
chr22	48735424	48747807	Me	Typical	7240	804.3	0	NA	NA	NA
chr22	48792681	48796505	Me	Typical	14421	365.029	0	NA	NA	NA
chr22	48831500	48831821	Me	Typical	22108	135.955	0	NA	NA	NA
chr22	48860174	48861398	Me	Typical	19708	187.601	0	NA	NA	NA
chr22	48894157	48905639	Me	Typical	6725	858.79	0	NA	NA	NA
chr22	48915204	48916619	Me	Typical	17345	255.832	0	NA	NA	NA
chr22	48932822	48945955	Me	Typical	6275	915.419	0	NA	NA	NA
chr22	48961881	48962108	Me	Typical	35314	32.5732	0	NA	NA	NA
chr22	48989999	48990115	Me	Typical	35251	32.8145	0	NA	NA	NA
chr22	49004147	49012809	Me	Typical	6793	851.608	0	NA	NA	NA
chr22	49029178	49029454	Me	Typical	38752	16.526	0	NA	NA	NA
chr22	49102011	49111601	Me	Typical	7715	757.079	0	NA	NA	NA
chr22	49133069	49143437	Me	Typical	5336	1058.67	0	NA	NA	NA
chr22	49199363	49200589	Me	Typical	17897	237.664	0	NA	NA	NA
chr22	49243872	49244399	Me	Typical	24674	99.3127	0	NA	NA	NA
chr22	49261346	49262571	Me	Typical	20344	172.604	0	NA	NA	NA
chr22	49283904	49284135	Me	Typical	25567	90.3404	0	NA	NA	NA
chr22	49294890	49295726	Me	Typical	18654	215.411	0	NA	NA	NA
chr22	49302104	49303271	Me	Typical	18883	208.856	0	NA	NA	NA
chr22	49336336	49336860	Me	Typical	23091	119.945	0	NA	NA	NA
chr22	49400820	49420462	Me	Typical	3385	1508.9	0	NA	NA	NA
chr22	49437067	49446492	Me	Typical	9062	646.591	0	NA	NA	NA
chr22	49452177	49458556	Me	Typical	13655	396.86	0	NA	NA	NA
chr22	49485972	49486525	Me	Typical	19863	183.962	0	NA	NA	NA
chr22	49491382	49516277	Me	Typical	2009	2191.22	0	NA	NA	NA
chr22	49526670	49533133	Me	Typical	8670	678.422	0	NA	NA	NA
chr22	49551507	49563906	Me	Typical	8504	691.952	0	NA	NA	NA
chr22	49577487	49582500	Me	Typical	11375	504.393	0	NA	NA	NA
chr22	49586538	49587660	Me	Typical	18330	224.425	0	NA	NA	NA
chr22	49597237	49602589	Me	Typical	11934	474.342	0	NA	NA	NA
chr22	49653375	49682723	Me	Typical	1833	2336.91	0	NA	NA	NA
chr22	49688274	49688377	Me	Typical	39985	7.90861	0	NA	NA	NA
chr22	49694577	49694772	Me	Typical	25092	94.9612	0	NA	NA	NA
chr22	49717673	49717915	Me	Typical	25671	89.3955	0	NA	NA	NA
chr22	49741725	49741878	Me	Typical	35619	31.2147	0	NA	NA	NA
chr22	49750730	49750936	Me	Typical	32650	44.5253	0	NA	NA	NA
chr22	49755120	49755301	Me	Typical	27020	77.9421	0	NA	NA	NA
chr22	49774453	49777375	Me	Typical	15577	319.158	0	NA	NA	NA
chr22	49779687	49779789	Ac	Typical	37564	40.5355	0	NA	NA	NA
chr22	49785121	49785434	Me	Typical	24295	103.592	0	NA	NA	NA
chr22	49792533	49798788	Me	Typical	3826	1375.26	0	NA	NA	NA
chr22	49793213	49793490	Ac	Typical	28976	116.383	0	NA	NA	NA
chr22	49803191	49803299	Me	Typical	31835	48.3512	0	NA	NA	NA
chr22	49894280	49894939	Me	Typical	38939	15.4744	0	NA	NA	NA
chr22	49905193	49905802	Ac	Typical	23078	235.742	0	NA	NA	NA
chr22	49989616	49991329	Me	Typical	24445	101.805	0	NA	NA	NA
chr22	50049793	50051303	Ac	Typical	12352	1607.18	0	NA	NA	NA
chr22	50051530	50051646	Ac	Typical	34724	61.0106	0	NA	NA	NA
chr22	50056386	50058160	Me	Typical	8022	729.451	0	NA	NA	NA
chr22	50064925	50072133	Me	Typical	4758	1168.8	0	NA	NA	NA
chr22	50079123	50085531	Me	Typical	3873	1361.45	0	NA	NA	NA
chr22	50096276	50104844	Me	Typical	15559	320.022	0	NA	NA	NA
chr22	50110553	50112310	Me	Typical	14735	351.629	0	NA	NA	NA
chr22	50117981	50118150	Me	Typical	33595	40.2021	0	NA	NA	NA
chr22	50122703	50122803	Me	Typical	29388	61.41	0	NA	NA	NA
chr22	50142559	50152305	Me	Typical	7168	812.609	0	NA	NA	NA
chr22	50179389	50179623	Ac	Typical	37301	42.4411	0	NA	NA	NA
chr22	50199970	50203008	Ac	Typical	5764	5020.79	0	NA	NA	NA
chr22	50219627	50220930	Ac	Typical	13556	1263.89	0	NA	NA	NA
chr22	50225471	50242557	Me	Typical	1371	2913.12	0	NA	NA	NA
chr22	50247787	50248639	Ac	Typical	16118	775.311	0	NA	NA	NA
chr22	50265847	50266146	Ac	Typical	23767	213.331	0	NA	NA	NA
chr22	50311308	50311440	Ac	Typical	36958	44.9229	0	NA	NA	NA
chr22	50312549	50312666	Ac	Typical	35409	55.54	0	NA	NA	NA
chr22	50327924	50339382	Ac	Typical	14950	958.703	0	NA	NA	NA
chr22	50360072	50361149	Ac	Typical	25403	172.692	0	NA	NA	NA
chr22	50363956	50364879	Ac	Typical	14149	1124.03	0	NA	NA	NA
chr22	50437498	50438044	Ac	Typical	19429	428.23	0	NA	NA	NA
chr22	50455120	50474481	Me	Typical	3567	1453.81	1	NA	NA	NA
chr22	50490320	50490526	Me	Typical	25432	91.4316	0	NA	NA	NA
chr22	50492210	50492423	Me	Typical	28522	67.1078	0	NA	NA	NA
chr22	50523573	50524176	Ac	Typical	22127	271.109	0	NA	NA	NA
chr22	50542678	50559334	Ac	Typical	2762	8865.97	0	NA	NA	NA
chr22	50588267	50597819	Me	Typical	5369	1054.04	1	NA	NA	NA
chr22	50608201	50608418	Ac	Typical	30521	98.5004	0	NA	NA	NA
chr22	50623707	50624335	Ac	Typical	16792	676.789	0	NA	NA	NA
chr22	50624537	50625510	Ac	Typical	17029	650.809	0	NA	NA	NA
chr22	50627629	50630570	Ac	Typical	13125	1383.07	0	NA	NA	NA
chr22	50638011	50641292	Ac	Typical	15165	921.957	1	NA	NA	NA
chr22	50680967	50681200	Ac	Typical	34694	61.2221	0	NA	NA	NA
chr22	50681293	50681413	Ac	Typical	34074	66.2746	0	NA	NA	NA
chr22	50685726	50687183	Ac	Typical	20751	340.469	0	NA	NA	NA
chr22	50708206	50708379	Ac	Typical	37917	38.2073	0	NA	NA	NA
chr22	50744328	50744579	Ac	Typical	27949	129.283	0	NA	NA	NA
chr22	50744650	50744902	Ac	Typical	23308	228.253	0	NA	NA	NA
chr22	50745086	50745853	Ac	Typical	19408	430.042	0	NA	NA	NA
chr22	50746719	50746953	Ac	Typical	28689	119.796	0	NA	NA	NA
chr22	50747200	50747454	Ac	Typical	26287	155.345	0	NA	NA	NA
chr22	50752229	50753781	Ac	Typical	17261	623.734	0	NA	NA	NA
chr22	50756546	50758367	Ac	Typical	14136	1127.3	0	NA	NA	NA
chr22	50775342	50779884	Ac	Typical	11708	1813.55	0	NA	NA	NA
chr22	50775955	50779130	Me	Typical	24611	100.019	0	NA	NA	NA
chr22	50858014	50858167	Ac	Typical	40931	13.2165	0	NA	NA	NA
chr22	50891597	50891799	Ac	Typical	27346	138.053	0	NA	NA	NA
chr22	50912457	50912694	Ac	Typical	30510	98.6273	0	NA	NA	NA
chr22	50913587	50913720	Ac	Typical	36296	49.6605	0	NA	NA	NA
chr22	50936223	50936521	Ac	Typical	29797	106.44	0	NA	NA	NA
chr22	50936852	50937080	Ac	Typical	29365	111.739	0	NA	NA	NA
chr22	50937186	50937478	Ac	Typical	22882	242.25	0	NA	NA	NA
chr22	50972183	50972302	Ac	Typical	36311	49.5488	0	NA	NA	NA
chr22	50972461	50972694	Ac	Typical	30331	100.45	0	NA	NA	NA
chr22	50977543	50978443	Ac	Typical	17857	561.248	0	NA	NA	NA
chr22	50994575	51001218	Me	Typical	13587	399.968	0	NA	NA	NA
chr22	51001576	51001810	Ac	Typical	24072	205.023	0	NA	NA	NA
chr22	51031872	51036920	Me	Typical	10326	561.446	0	NA	NA	NA
chr22	51041043	51041177	Me	Typical	33401	41.1186	0	NA	NA	NA
chr22	51043851	51044128	Me	Typical	26992	78.1566	0	NA	NA	NA
chr22	51044845	51045092	Me	Typical	22542	128.311	0	NA	NA	NA
chr22	51047422	51047605	Me	Typical	26045	85.8383	0	NA	NA	NA
chr22	51065992	51066267	Ac	Typical	36777	46.1573	0	NA	NA	NA
chr22	51066834	51067284	Ac	Typical	22040	274.659	0	NA	NA	NA
chr22	51069232	51074247	Me	Typical	13362	409.745	0	NA	NA	NA
chr22	51080622	51083210	Me	Typical	17798	239.977	0	NA	NA	NA
chr22	51091372	51096837	Me	Typical	5008	1119.66	0	NA	NA	NA
chr22	51105003	51106198	Me	Typical	19158	201.401	0	NA	NA	NA
chr22	51113770	51114658	Me	Typical	13155	419.49	0	NA	NA	NA
chr22	51122251	51127688	Me	Typical	9631	607.466	0	NA	NA	NA
chr22	51148032	51168724	Me	Typical	2198	2044.18	0	NA	NA	NA
chr22	51171458	51172480	Me	Typical	21742	143.406	0	NA	NA	NA
chr22	51175454	51175729	Me	Typical	25537	90.5458	0	NA	NA	NA
chr22	51178663	51179212	Me	Typical	22238	133.663	0	NA	NA	NA
chr22	51178701	51179712	Me	Typical	24566	100.56	0	NA	NA	NA
chr22	51181004	51181153	Me	Typical	39072	14.733	0	NA	NA	NA
chr22	51182078	51182372	Me	Typical	30434	55.6421	0	NA	NA	NA
chr3	204623	204771	Me	Typical	36259	28.5285	0	NA	NA	NA
chr3	2124840	2124986	Me	Typical	39949	8.23504	0	NA	NA	NA
chr3	3053080	3053280	Me	Typical	27357	75.3063	0	NA	NA	NA
chr3	3151514	3152673	Ac	Typical	35308	56.3114	0	NA	NA	NA
chr3	3177783	3177896	Me	Typical	36815	26.0559	0	NA	NA	NA
chr3	3188758	3188968	Ac	Typical	34012	66.8554	0	NA	NA	NA
chr3	3230060	3232347	Ac	Typical	19596	416.664	1	NA	NA	NA
chr3	3233039	3234886	Ac	Typical	13589	1255.61	1	NA	NA	NA
chr3	3236221	3249924	Me	Typical	17392	254.038	1	NA	NA	NA
chr3	4007254	4093466	Me	Typical	41176	-2329.27	0	NA	NA	NA
chr3	4260197	4268411	Ac	Typical	10252	2362.63	0	NA	NA	NA
chr3	4287603	4287834	Me	Typical	29135	63.0595	0	NA	NA	NA
chr3	4314046	4314307	Me	Typical	24030	106.658	0	NA	NA	NA
chr3	4329267	4334959	Me	Typical	12309	457.879	1	NA	NA	NA
chr3	4352891	4353406	Ac	Typical	33624	69.9535	0	NA	NA	NA
chr3	4355283	4355517	Ac	Typical	32727	77.7897	0	NA	NA	NA
chr3	4355835	4355969	Ac	Typical	34009	66.8736	0	NA	NA	NA
chr3	4365237	4365514	Ac	Typical	29062	115.57	0	NA	NA	NA
chr3	4382358	4395187	Ac	Typical	9237	2834.02	1	NA	NA	NA
chr3	4420097	4420625	Me	Typical	31849	48.2914	0	NA	NA	NA
chr3	4450821	4463125	Ac	Typical	37487	41.0466	0	NA	NA	NA
chr3	4488939	4491354	Ac	Typical	29950	104.697	0	NA	NA	NA
chr3	4503910	4504519	Ac	Typical	40807	14.6684	0	NA	NA	NA
chr3	4514519	4521755	Me	Typical	12264	459.815	0	NA	NA	NA
chr3	4516244	4516536	Ac	Typical	26324	154.755	0	NA	NA	NA
chr3	4516605	4516766	Ac	Typical	34816	60.1315	0	NA	NA	NA
chr3	4527353	4527453	Me	Typical	40216	5.66117	0	NA	NA	NA
chr3	4546569	4546805	Ac	Typical	32408	80.8215	0	NA	NA	NA
chr3	4547818	4548052	Ac	Typical	25907	162.325	0	NA	NA	NA
chr3	4548825	4549222	Ac	Typical	21076	322.719	0	NA	NA	NA
chr3	4549666	4550017	Ac	Typical	27584	134.48	0	NA	NA	NA
chr3	4556712	4557227	Ac	Typical	28558	121.147	0	NA	NA	NA
chr3	4562192	4562714	Ac	Typical	38102	36.9982	0	NA	NA	NA
chr3	4571968	4577624	Ac	Typical	5775	5010.46	0	NA	NA	NA
chr3	4587981	4588942	Ac	Typical	21141	318.636	0	NA	NA	NA
chr3	4612559	4612680	Me	Typical	38370	18.5806	0	NA	NA	NA
chr3	4612640	4623238	Ac	Typical	42021	-443.598	0	NA	NA	NA
chr3	4622171	4624504	Me	Typical	21581	146.424	0	NA	NA	NA
chr3	4665635	4665873	Me	Typical	27402	74.9376	0	NA	NA	NA
chr3	4667343	4686679	Ac	Typical	42020	-399.241	1	NA	NA	NA
chr3	4761392	4762437	Ac	Typical	27907	129.942	1	NA	NA	NA
chr3	4762159	4762723	Me	Typical	32583	44.8871	1	NA	NA	NA
chr3	4763261	4764635	Ac	Typical	22611	253.325	1	NA	NA	NA
chr3	4772134	4792214	Ac	Super	1181	14456.8	0	NA	NA	NA
chr3	4779123	4787084	Ac	Super	1163	14582.4	0	NA	NA	NA
chr3	4800722	4801941	Ac	Typical	21742	287.85	0	NA	NA	NA
chr3	4814422	4815132	Ac	Typical	28148	126.498	0	NA	NA	NA
chr3	4821775	4823019	Ac	Typical	24998	181.694	0	NA	NA	NA
chr3	4823760	4824264	Ac	Typical	38023	37.5686	0	NA	NA	NA
chr3	4842436	4911903	Ac	Super	177	33110.8	0	NA	NA	NA
chr3	4855583	4855827	Me	Typical	34585	35.8084	0	NA	NA	NA
chr3	4930459	4954551	Ac	Typical	11485	1874.22	0	NA	NA	NA
chr3	5005000	5005749	Ac	Typical	22065	273.626	0	NA	NA	NA
chr3	5034261	5034833	Ac	Typical	28801	118.33	0	NA	NA	NA
chr3	5034839	5039546	Ac	Typical	1299	13701.9	0	NA	NA	NA
chr3	5040902	5041032	Ac	Typical	33874	67.9329	0	NA	NA	NA
chr3	5041329	5041529	Ac	Typical	39929	23.4417	0	NA	NA	NA
chr3	5043702	5045007	Ac	Typical	16384	732.86	0	NA	NA	NA
chr3	5046647	5046808	Ac	Typical	36069	51.0886	0	NA	NA	NA
chr3	5051723	5067919	Ac	Super	1047	15383.3	0	NA	NA	NA
chr3	5074484	5074727	Ac	Typical	31526	88.4903	0	NA	NA	NA
chr3	5079187	5079923	Me	Typical	41175	-9.25392	0	NA	NA	NA
chr3	5079269	5081012	Ac	Typical	20220	375.12	0	NA	NA	NA
chr3	5081146	5081353	Ac	Typical	34477	63.1093	0	NA	NA	NA
chr3	5081983	5082209	Ac	Typical	32747	77.6388	0	NA	NA	NA
chr3	5090597	5104197	Ac	Typical	42019	-96.945	1	NA	NA	NA
chr3	5097062	5097242	Ac	Typical	38634	33.4448	0	NA	NA	NA
chr3	5097334	5097530	Ac	Typical	38309	35.6743	0	NA	NA	NA
chr3	5099111	5099321	Ac	Typical	40403	19.1925	0	NA	NA	NA
chr3	5122146	5126360	Ac	Typical	14140	1126.57	0	NA	NA	NA
chr3	5140315	5140438	Me	Typical	36927	25.5558	0	NA	NA	NA
chr3	5147079	5147284	Ac	Typical	31895	85.3594	0	NA	NA	NA
chr3	5148149	5152280	Ac	Typical	12627	1524.77	0	NA	NA	NA
chr3	5177349	5204062	Ac	Typical	42018	-479.219	0	NA	NA	NA
chr3	5191212	5191427	Ac	Typical	41383	5.96237	0	NA	NA	NA
chr3	5191588	5191803	Ac	Typical	42017	-0.966523	0	NA	NA	NA
chr3	5198867	5199072	Ac	Typical	29693	107.669	0	NA	NA	NA
chr3	5199321	5199429	Ac	Typical	37283	42.5568	0	NA	NA	NA
chr3	5206721	5214969	Ac	Typical	42016	-147.765	0	NA	NA	NA
chr3	5228655	5228841	Me	Typical	41174	-5.2178	0	NA	NA	NA
chr3	5238380	5238593	Ac	Typical	29996	104.246	0	NA	NA	NA
chr3	5238706	5240360	Ac	Typical	9181	2855.33	0	NA	NA	NA
chr3	5240737	5241317	Ac	Typical	24372	197.263	0	NA	NA	NA
chr3	5252946	5253951	Ac	Typical	31260	91.1479	0	NA	NA	NA
chr3	5253252	5253487	Ac	Typical	31097	92.8485	0	NA	NA	NA
chr3	5270257	5281063	Me	Typical	2094	2117.54	1	NA	NA	NA
chr3	5280830	5281045	Ac	Typical	37448	41.2907	1	NA	NA	NA
chr3	5285197	5285357	Me	Typical	34199	37.6362	1	NA	NA	NA
chr3	5306718	5306904	Me	Typical	31906	47.9918	0	NA	NA	NA
chr3	5319574	5319704	Me	Typical	39139	14.3346	0	NA	NA	NA
chr3	5335262	5337743	Me	Typical	13497	403.911	0	NA	NA	NA
chr3	5360982	5361109	Me	Typical	38546	17.6567	0	NA	NA	NA
chr3	5376649	5383520	Me	Typical	4699	1182.98	0	NA	NA	NA
chr3	5389665	5391944	Ac	Typical	20147	379.55	0	NA	NA	NA
chr3	5427290	5430993	Me	Typical	9677	604.278	0	NA	NA	NA
chr3	5440873	5441026	Me	Typical	29733	59.5349	0	NA	NA	NA
chr3	5453549	5453783	Me	Typical	21817	141.768	0	NA	NA	NA
chr3	5466916	5485367	Ac	Super	419	23878.2	1	NA	NA	NA
chr3	5480396	5480543	Me	Typical	38088	19.9584	0	NA	NA	NA
chr3	5520677	5543279	Ac	Typical	42015	-503.53	0	NA	NA	NA
chr3	5591009	5591247	Me	Typical	40493	2.12652	0	NA	NA	NA
chr3	5591521	5626670	Ac	Typical	8477	3226.46	1	NA	NA	NA
chr3	5760569	5760780	Me	Typical	41173	-43.1023	0	NA	NA	NA
chr3	5792423	5793068	Me	Typical	29055	63.5047	0	NA	NA	NA
chr3	5807687	5816730	Ac	Typical	11911	1742.27	0	NA	NA	NA
chr3	5884126	5884342	Me	Typical	32637	44.585	0	NA	NA	NA
chr3	5918437	5922012	Me	Typical	37101	24.7945	0	NA	NA	NA
chr3	6381950	6382647	Ac	Typical	25058	179.953	0	NA	NA	NA
chr3	6396271	6398259	Me	Typical	23541	113.224	0	NA	NA	NA
chr3	6425855	6439507	Me	Typical	22113	135.859	0	NA	NA	NA
chr3	6476653	6484843	Me	Typical	15183	334.042	0	NA	NA	NA
chr3	6486164	6486709	Ac	Typical	30605	97.7375	0	NA	NA	NA
chr3	6491809	6510594	Me	Typical	11963	472.895	0	NA	NA	NA
chr3	6515356	6517993	Me	Typical	12236	460.932	0	NA	NA	NA
chr3	6531622	6585630	Ac	Typical	2132	10243.8	0	NA	NA	NA
chr3	6600759	6613642	Ac	Typical	42014	-246.68	0	NA	NA	NA
chr3	6646403	6651050	Ac	Typical	40929	13.2319	0	NA	NA	NA
chr3	6685777	6686009	Ac	Typical	39151	29.6202	0	NA	NA	NA
chr3	6714167	6714293	Me	Typical	32765	43.9471	0	NA	NA	NA
chr3	6773826	6777296	Ac	Typical	14321	1081.33	0	NA	NA	NA
chr3	6784543	6784653	Me	Typical	39396	12.6747	0	NA	NA	NA
chr3	6803400	6803634	Me	Typical	27019	77.9454	0	NA	NA	NA
chr3	6811808	6812154	Ac	Typical	22215	267.509	0	NA	NA	NA
chr3	6822392	6823419	Me	Typical	36258	28.5324	0	NA	NA	NA
chr3	6848435	6854435	Me	Typical	34594	35.7319	0	NA	NA	NA
chr3	6902955	6904400	Me	Typical	19286	198.244	0	NA	NA	NA
chr3	8264857	8265091	Me	Typical	37560	22.5014	0	NA	NA	NA
chr3	8462901	8463105	Me	Typical	30104	57.4712	1	NA	NA	NA
chr3	8478732	8490188	Me	Typical	21215	154.088	0	NA	NA	NA
chr3	8523835	8524077	Me	Typical	32701	44.2924	0	NA	NA	NA
chr3	8554059	8554262	Ac	Typical	35895	52.1286	0	NA	NA	NA
chr3	8573351	8573452	Me	Typical	39676	10.6599	0	NA	NA	NA
chr3	8582363	8582520	Me	Typical	39281	13.3521	0	NA	NA	NA
chr3	8588259	8589835	Me	Typical	16238	296.523	0	NA	NA	NA
chr3	8596770	8597066	Me	Typical	25721	89.0055	0	NA	NA	NA
chr3	8601175	8601358	Me	Typical	31587	49.6841	0	NA	NA	NA
chr3	8631465	8642559	Me	Typical	10158	571.64	0	NA	NA	NA
chr3	8647584	8648830	Me	Typical	30239	56.7521	0	NA	NA	NA
chr3	8670658	8671819	Ac	Typical	12454	1577.51	0	NA	NA	NA
chr3	8676147	8680774	Me	Typical	8086	724.535	0	NA	NA	NA
chr3	8686084	8689356	Me	Typical	4953	1129.9	0	NA	NA	NA
chr3	8700703	8718597	Me	Typical	1817	2353.93	0	NA	NA	NA
chr3	8725216	8725544	Me	Typical	29750	59.4679	0	NA	NA	NA
chr3	8750261	8750474	Me	Typical	25685	89.3027	0	NA	NA	NA
chr3	8756339	8757238	Me	Typical	18798	211.646	0	NA	NA	NA
chr3	8772019	8772206	Me	Typical	28043	70.1829	0	NA	NA	NA
chr3	8772906	8773284	Me	Typical	19327	197.219	0	NA	NA	NA
chr3	8774198	8774332	Me	Typical	33162	42.1038	0	NA	NA	NA
chr3	8774406	8774509	Me	Typical	33544	40.4489	0	NA	NA	NA
chr3	8774649	8774874	Me	Typical	24162	105.275	0	NA	NA	NA
chr3	8776601	8776785	Me	Typical	28204	69.1556	0	NA	NA	NA
chr3	8777261	8777561	Me	Typical	19209	200.123	0	NA	NA	NA
chr3	8796052	8796262	Me	Typical	33539	40.4695	0	NA	NA	NA
chr3	8802601	8806297	Me	Typical	11489	497.505	0	NA	NA	NA
chr3	8817120	8825614	Me	Typical	12265	459.781	0	NA	NA	NA
chr3	8832189	8832291	Me	Typical	37237	24.1806	0	NA	NA	NA
chr3	8898245	8905971	Me	Typical	41172	-222.374	0	NA	NA	NA
chr3	8899783	8900074	Ac	Typical	32560	79.3926	0	NA	NA	NA
chr3	8934753	8936971	Ac	Typical	14341	1076.28	0	NA	NA	NA
chr3	8950566	8956016	Ac	Typical	40819	14.4906	0	NA	NA	NA
chr3	8996792	8996900	Ac	Typical	35109	57.7414	0	NA	NA	NA
chr3	8997935	8998169	Ac	Typical	29810	106.274	0	NA	NA	NA
chr3	9009165	9013308	Me	Typical	17987	234.347	2	NA	NA	NA
chr3	9021066	9043154	Me	Super	694	5473.32	0	NA	NA	NA
chr3	9050319	9085145	Me	Super	787	4897.1	0	NA	NA	NA
chr3	9089426	9089542	Me	Typical	39961	8.13308	0	NA	NA	NA
chr3	9095081	9115634	Me	Typical	1570	2640.02	1	NA	NA	NA
chr3	9120916	9123338	Me	Typical	12290	458.796	0	NA	NA	NA
chr3	9128995	9134002	Me	Typical	12726	438.141	0	NA	NA	NA
chr3	9138729	9157915	Me	Typical	1727	2451.66	0	NA	NA	NA
chr3	9156463	9156697	Ac	Typical	38847	31.9524	0	NA	NA	NA
chr3	9162297	9181842	Me	Typical	1367	2924.59	0	NA	NA	NA
chr3	9186832	9227960	Me	Super	587	6649.29	0	NA	NA	NA
chr3	9237919	9238021	Me	Typical	35517	31.686	0	NA	NA	NA
chr3	9238700	9239417	Me	Typical	18458	220.533	0	NA	NA	NA
chr3	9239711	9241204	Me	Typical	15556	320.176	0	NA	NA	NA
chr3	9241816	9243953	Me	Typical	12419	451.358	0	NA	NA	NA
chr3	9246442	9251511	Me	Typical	4723	1176.4	0	NA	NA	NA
chr3	9253716	9261955	Me	Typical	2593	1821.17	0	NA	NA	NA
chr3	9263310	9263538	Me	Typical	29032	63.6538	0	NA	NA	NA
chr3	9264342	9264932	Me	Typical	24925	96.6747	0	NA	NA	NA
chr3	9265405	9265544	Me	Typical	31412	50.708	0	NA	NA	NA
chr3	9267825	9277722	Me	Typical	1875	2300.1	0	NA	NA	NA
chr3	9279689	9280715	Me	Typical	28369	68.0759	0	NA	NA	NA
chr3	9281870	9284351	Me	Typical	15467	322.824	0	NA	NA	NA
chr3	9285962	9286128	Me	Typical	33044	42.6589	0	NA	NA	NA
chr3	9286876	9287158	Me	Typical	30502	55.2491	0	NA	NA	NA
chr3	9286955	9287458	Me	Typical	41171	-2.99979	0	NA	NA	NA
chr3	9287738	9291646	Me	Typical	3454	1486.79	0	NA	NA	NA
chr3	9288138	9288327	Me	Typical	25660	89.4895	0	NA	NA	NA
chr3	9288959	9290067	Me	Typical	10115	573.543	0	NA	NA	NA
chr3	9290136	9290718	Me	Typical	17842	238.88	0	NA	NA	NA
chr3	9290641	9290749	Me	Typical	37643	22.0954	0	NA	NA	NA
chr3	9290876	9291200	Me	Typical	18268	226.06	0	NA	NA	NA
chr3	9299747	9301366	Me	Typical	19168	201.282	0	NA	NA	NA
chr3	9306519	9313326	Me	Typical	8438	696.595	0	NA	NA	NA
chr3	9321461	9325251	Me	Typical	8146	718.75	0	NA	NA	NA
chr3	9339175	9346991	Me	Typical	12909	430.806	1	NA	NA	NA
chr3	9354214	9357202	Me	Typical	7244	804.067	0	NA	NA	NA
chr3	9362799	9363033	Me	Typical	37608	22.2478	0	NA	NA	NA
chr3	9369455	9369563	Me	Typical	38808	16.2226	0	NA	NA	NA
chr3	9439751	9440884	Me	Typical	41170	-8.39643	0	NA	NA	NA
chr3	9508807	9513251	Ac	Typical	14788	986.014	0	NA	NA	NA
chr3	9583990	9584195	Me	Typical	39492	12.0402	0	NA	NA	NA
chr3	9584140	9584246	Me	Typical	38484	18.0353	0	NA	NA	NA
chr3	9587456	9587557	Me	Typical	35868	30.2028	0	NA	NA	NA
chr3	9588106	9588510	Me	Typical	20847	161.599	0	NA	NA	NA
chr3	9588946	9589071	Me	Typical	36026	29.4942	0	NA	NA	NA
chr3	9588951	9589170	Me	Typical	29390	61.3841	0	NA	NA	NA
chr3	9589664	9590259	Me	Typical	17339	256.068	0	NA	NA	NA
chr3	9594037	9594277	Me	Typical	27392	75.0239	0	NA	NA	NA
chr3	9600871	9600972	Me	Typical	35432	32.0036	0	NA	NA	NA
chr3	9608157	9611130	Me	Typical	14698	353.299	0	NA	NA	NA
chr3	9617067	9617745	Me	Typical	16368	291.734	0	NA	NA	NA
chr3	9634518	9635696	Me	Typical	13485	404.541	0	NA	NA	NA
chr3	9652966	9657381	Me	Typical	10889	528.862	0	NA	NA	NA
chr3	9662283	9665119	Me	Typical	14102	377.478	0	NA	NA	NA
chr3	9682670	9685210	Ac	Typical	10149	2403.05	0	NA	NA	NA
chr3	9711352	9734962	Ac	Typical	19381	431.84	0	NA	NA	NA
chr3	9748256	9748459	Me	Typical	27453	74.6244	0	NA	NA	NA
chr3	9751875	9752412	Me	Typical	17646	245.39	0	NA	NA	NA
chr3	9753178	9753919	Me	Typical	15837	310.548	0	NA	NA	NA
chr3	9754185	9754524	Me	Typical	19115	202.46	0	NA	NA	NA
chr3	9754631	9755064	Me	Typical	19268	198.723	0	NA	NA	NA
chr3	9755269	9755496	Me	Typical	24706	99.0008	0	NA	NA	NA
chr3	9759428	9759949	Me	Typical	20132	177.055	0	NA	NA	NA
chr3	9760129	9760391	Me	Typical	22697	125.777	0	NA	NA	NA
chr3	9760290	9760404	Me	Typical	33137	42.2114	0	NA	NA	NA
chr3	9760950	9761201	Me	Typical	22487	129.289	0	NA	NA	NA
chr3	9762111	9763717	Me	Typical	14679	354.008	0	NA	NA	NA
chr3	9763950	9764163	Me	Typical	28158	69.4262	0	NA	NA	NA
chr3	9764602	9764864	Me	Typical	33905	38.8167	0	NA	NA	NA
chr3	9765513	9765703	Me	Typical	37877	21.0811	0	NA	NA	NA
chr3	9766027	9766191	Me	Typical	39859	9.10196	0	NA	NA	NA
chr3	9766047	9766291	Me	Typical	33285	41.5669	0	NA	NA	NA
chr3	9790104	9790216	Me	Typical	39841	9.28812	0	NA	NA	NA
chr3	9793083	9793345	Me	Typical	31986	47.6318	0	NA	NA	NA
chr3	9831822	9832375	Me	Typical	37557	22.5226	0	NA	NA	NA
chr3	9833210	9833417	Me	Typical	40398	3.46607	0	NA	NA	NA
chr3	9839010	9839251	Me	Typical	41168	-6.48138	0	NA	NA	NA
chr3	9898315	9898540	Me	Typical	40444	2.92109	0	NA	NA	NA
chr3	9918504	9918709	Me	Typical	32065	47.2406	0	NA	NA	NA
chr3	9948041	9955251	Me	Typical	41167	-95.5526	0	NA	NA	NA
chr3	9996919	9998124	Ac	Typical	34832	60.0502	0	NA	NA	NA
chr3	10001082	10001216	Ac	Typical	38496	34.4189	0	NA	NA	NA
chr3	10001083	10001395	Ac	Typical	26608	149.25	0	NA	NA	NA
chr3	10002288	10003262	Ac	Typical	33884	67.8818	0	NA	NA	NA
chr3	10011431	10011968	Ac	Typical	27046	142.449	0	NA	NA	NA
chr3	10012810	10013636	Ac	Typical	22473	258.714	0	NA	NA	NA
chr3	10015168	10023548	Ac	Super	527	21378.5	0	NA	NA	NA
chr3	10018198	10018302	Me	Typical	38502	17.9028	0	NA	NA	NA
chr3	10024494	10024950	Ac	Typical	23870	210.699	0	NA	NA	NA
chr3	10025442	10025676	Ac	Typical	32429	80.6222	0	NA	NA	NA
chr3	10026480	10030515	Ac	Typical	6531	4440.2	0	NA	NA	NA
chr3	10027808	10028401	Me	Typical	30360	56.0173	0	NA	NA	NA
chr3	10050453	10050888	Ac	Typical	32252	82.3238	0	NA	NA	NA
chr3	10056675	10057922	Ac	Typical	31608	87.8535	0	NA	NA	NA
chr3	10157625	10158317	Me	Typical	41165	-18.0448	0	NA	NA	NA
chr3	10158686	10158889	Ac	Typical	39319	28.1848	0	NA	NA	NA
chr3	10175910	10176133	Ac	Typical	33301	72.6668	0	NA	NA	NA
chr3	10215557	10215674	Ac	Typical	38658	33.2924	0	NA	NA	NA
chr3	10215758	10215874	Ac	Typical	41386	5.82536	0	NA	NA	NA
chr3	10232000	10241338	Ac	Typical	3684	7279.46	0	NA	NA	NA
chr3	10232055	10237644	Me	Typical	41164	-454.09	0	NA	NA	NA
chr3	10273882	10274126	Ac	Typical	31034	93.4462	0	NA	NA	NA
chr3	10276032	10278240	Ac	Typical	22570	254.872	0	NA	NA	NA
chr3	10292604	10293134	Ac	Typical	41475	3.9923	0	NA	NA	NA
chr3	10294123	10294224	Me	Typical	38044	20.1763	0	NA	NA	NA
chr3	10298189	10298718	Ac	Typical	29580	109.115	0	NA	NA	NA
chr3	10305320	10306077	Ac	Typical	19441	427.494	0	NA	NA	NA
chr3	10314851	10315881	Ac	Typical	34947	59.1604	0	NA	NA	NA
chr3	10320027	10323107	Ac	Typical	14483	1048.7	0	NA	NA	NA
chr3	10326025	10327075	Ac	Typical	28034	128.002	0	NA	NA	NA
chr3	10346260	10347692	Ac	Typical	15521	864.093	1	NA	NA	NA
chr3	10346360	10346848	Ac	Typical	20712	342.924	1	NA	NA	NA
chr3	10347104	10347614	Ac	Typical	19968	390.371	1	NA	NA	NA
chr3	10348069	10348319	Ac	Typical	35538	54.6664	1	NA	NA	NA
chr3	10412322	10412935	Ac	Typical	30585	97.9991	0	NA	NA	NA
chr3	10479986	10480158	Ac	Typical	39587	26.1148	0	NA	NA	NA
chr3	10779771	10781745	Me	Typical	16662	280.51	0	NA	NA	NA
chr3	10790196	10799656	Me	Typical	17814	239.577	1	NA	NA	NA
chr3	10800467	10800584	Me	Typical	38516	17.8396	1	NA	NA	NA
chr3	10800818	10813431	Me	Typical	12518	447.089	1	NA	NA	NA
chr3	10833297	10834996	Me	Typical	14930	344.089	0	NA	NA	NA
chr3	10869567	10899761	Me	Typical	1637	2554.23	0	NA	NA	NA
chr3	10871010	10871352	Me	Typical	26239	84.1674	0	NA	NA	NA
chr3	10875063	10875222	Me	Typical	30813	53.7399	0	NA	NA	NA
chr3	10880472	10885167	Me	Typical	8336	703.634	0	NA	NA	NA
chr3	10890075	10890198	Me	Typical	34671	35.34	0	NA	NA	NA
chr3	10894627	10896693	Me	Typical	20544	168.295	0	NA	NA	NA
chr3	10910248	10928160	Me	Typical	9988	582.144	1	NA	NA	NA
chr3	10946030	10956944	Me	Typical	17676	244.41	0	NA	NA	NA
chr3	10962269	10962462	Me	Typical	25909	87.1259	0	NA	NA	NA
chr3	10971210	10971893	Me	Typical	25404	91.7022	0	NA	NA	NA
chr3	11020084	11020330	Me	Typical	28527	67.0796	0	NA	NA	NA
chr3	11024949	11025187	Me	Typical	28354	68.1204	0	NA	NA	NA
chr3	11034870	11035184	Me	Typical	22565	127.938	0	NA	NA	NA
chr3	11046392	11046510	Me	Typical	34231	37.4986	0	NA	NA	NA
chr3	11051383	11051500	Me	Typical	36172	28.9308	0	NA	NA	NA
chr3	11056248	11064005	Me	Typical	6033	950.105	0	NA	NA	NA
chr3	11075110	11082577	Me	Typical	3505	1467.96	0	NA	NA	NA
chr3	11102707	11102817	Me	Typical	35626	31.1998	2	NA	NA	NA
chr3	11114632	11133129	Me	Typical	8635	680.44	0	NA	NA	NA
chr3	11137969	11138302	Me	Typical	25128	94.5024	0	NA	NA	NA
chr3	11158522	11159758	Me	Typical	20288	173.844	0	NA	NA	NA
chr3	11175846	11175970	Me	Typical	38270	19.1361	0	NA	NA	NA
chr3	11181387	11181589	Me	Typical	30745	54.0739	0	NA	NA	NA
chr3	11191627	11191763	Ac	Typical	42013	-6.75441	0	NA	NA	NA
chr3	11199247	11201800	Me	Typical	18229	227.393	0	NA	NA	NA
chr3	11206597	11207851	Me	Typical	18488	219.689	0	NA	NA	NA
chr3	11219059	11226321	Me	Typical	4775	1165.82	0	NA	NA	NA
chr3	11261536	11261678	Me	Typical	36504	27.4863	1	NA	NA	NA
chr3	11262057	11262395	Me	Typical	20643	166.147	1	NA	NA	NA
chr3	11262651	11262857	Me	Typical	31684	49.1338	1	NA	NA	NA
chr3	11263519	11263641	Me	Typical	35831	30.3509	1	NA	NA	NA
chr3	11267125	11267239	Me	Typical	35186	33.1128	1	NA	NA	NA
chr3	11271972	11272179	Me	Typical	34429	36.5713	1	NA	NA	NA
chr3	11283729	11290671	Me	Typical	5827	981.204	0	NA	NA	NA
chr3	11292451	11293596	Ac	Typical	23008	237.939	0	NA	NA	NA
chr3	11300151	11307404	Me	Typical	3616	1440.11	0	NA	NA	NA
chr3	11312054	11312182	Ac	Typical	33610	70.0393	0	NA	NA	NA
chr3	11312560	11312829	Ac	Typical	27879	130.319	0	NA	NA	NA
chr3	11327906	11334763	Ac	Typical	2649	9079.29	0	NA	NA	NA
chr3	11345655	11346334	Ac	Typical	26364	154.128	0	NA	NA	NA
chr3	11346454	11347877	Ac	Typical	20317	368.582	0	NA	NA	NA
chr3	11348141	11348644	Ac	Typical	32544	79.6062	0	NA	NA	NA
chr3	11488009	11488144	Me	Typical	38634	17.1289	0	NA	NA	NA
chr3	11521850	11523454	Ac	Typical	20818	336.075	0	NA	NA	NA
chr3	11549047	11552370	Ac	Typical	14882	969.835	0	NA	NA	NA
chr3	11563990	11564516	Me	Typical	29409	61.2541	0	NA	NA	NA
chr3	11645572	11646220	Ac	Typical	22355	262.583	0	NA	NA	NA
chr3	11682316	11686321	Ac	Typical	8158	3408.23	1	NA	NA	NA
chr3	11765328	11800843	Me	Super	559	7050.13	0	NA	NA	NA
chr3	11811716	11812378	Ac	Typical	28513	121.618	0	NA	NA	NA
chr3	11859007	11859211	Ac	Typical	38618	33.5202	0	NA	NA	NA
chr3	11886715	11886853	Ac	Typical	37864	38.573	0	NA	NA	NA
chr3	12082314	12083405	Me	Typical	21363	150.853	0	NA	NA	NA
chr3	12089209	12104394	Me	Typical	9108	643.689	0	NA	NA	NA
chr3	12110000	12116265	Me	Typical	21435	149.376	0	NA	NA	NA
chr3	12139038	12177401	Me	Typical	22291	132.812	2	NA	NA	NA
chr3	12185678	12188703	Me	Typical	13067	423.361	1	NA	NA	NA
chr3	12195136	12195296	Me	Typical	35003	33.953	1	NA	NA	NA
chr3	12198312	12198419	Me	Typical	35801	30.4706	1	NA	NA	NA
chr3	12202168	12202330	Me	Typical	34223	37.5152	0	NA	NA	NA
chr3	12230390	12232508	Me	Typical	14684	353.698	0	NA	NA	NA
chr3	12233993	12236902	Ac	Typical	16069	781.953	0	NA	NA	NA
chr3	12244428	12244641	Me	Typical	31517	50.1263	0	NA	NA	NA
chr3	12270594	12270722	Me	Typical	29072	63.4191	0	NA	NA	NA
chr3	12279773	12281257	Me	Typical	16131	300.184	0	NA	NA	NA
chr3	12297138	12297342	Me	Typical	38562	17.546	0	NA	NA	NA
chr3	12302201	12302446	Me	Typical	25285	92.7771	0	NA	NA	NA
chr3	12312667	12313754	Me	Typical	20481	169.504	0	NA	NA	NA
chr3	12321263	12322514	Me	Typical	14866	346.698	0	NA	NA	NA
chr3	12344469	12348217	Me	Typical	7520	777.418	0	NA	NA	NA
chr3	12356578	12356680	Me	Typical	39238	13.6765	0	NA	NA	NA
chr3	12397973	12398840	Me	Typical	14376	367.031	0	NA	NA	NA
chr3	12413357	12415564	Me	Typical	19111	202.549	0	NA	NA	NA
chr3	12421326	12421482	Me	Typical	32861	43.4747	0	NA	NA	NA
chr3	12431011	12431127	Me	Typical	41163	-4.43135	0	NA	NA	NA
chr3	12436546	12439522	Me	Typical	15340	327.83	0	NA	NA	NA
chr3	12443556	12443810	Me	Typical	21499	148.337	0	NA	NA	NA
chr3	12446864	12447519	Ac	Typical	42012	-16.7669	0	NA	NA	NA
chr3	12449658	12449825	Me	Typical	29512	60.704	0	NA	NA	NA
chr3	12474311	12474418	Me	Typical	38201	19.4194	0	NA	NA	NA
chr3	12490317	12490430	Me	Typical	39052	14.8116	0	NA	NA	NA
chr3	12495146	12495261	Me	Typical	31424	50.6565	0	NA	NA	NA
chr3	12522386	12522502	Me	Typical	34371	36.8567	1	NA	NA	NA
chr3	12530192	12531637	Ac	Typical	26432	153.033	0	NA	NA	NA
chr3	12538004	12545566	Me	Typical	41162	-175.41	0	NA	NA	NA
chr3	12555534	12556238	Ac	Typical	31073	93.0502	1	NA	NA	NA
chr3	12611278	12611506	Ac	Typical	42011	-17.3475	0	NA	NA	NA
chr3	12620197	12637546	Ac	Typical	42010	-242.067	0	NA	NA	NA
chr3	12656624	12668033	Ac	Typical	18714	481.554	0	NA	NA	NA
chr3	12684467	12684701	Ac	Typical	31183	91.9384	0	NA	NA	NA
chr3	12696935	12698436	Ac	Typical	33675	69.5785	0	NA	NA	NA
chr3	12712364	12712498	Me	Typical	36392	27.9685	0	NA	NA	NA
chr3	12721784	12767816	Me	Typical	2153	2074.11	1	NA	NA	NA
chr3	12758299	12758681	Ac	Typical	21329	308.326	1	NA	NA	NA
chr3	12771828	12772095	Me	Typical	27082	77.4244	0	NA	NA	NA
chr3	12782288	12784054	Me	Typical	11130	517.344	0	NA	NA	NA
chr3	12789503	12789937	Me	Typical	28079	69.9624	0	NA	NA	NA
chr3	12797433	12797692	Ac	Typical	26162	157.546	0	NA	NA	NA
chr3	12804773	12809168	Me	Typical	5153	1094.05	0	NA	NA	NA
chr3	12825302	12825502	Me	Typical	32420	45.5689	0	NA	NA	NA
chr3	12831004	12832479	Me	Typical	19941	182.038	0	NA	NA	NA
chr3	12847442	12848474	Ac	Typical	29121	114.778	0	NA	NA	NA
chr3	12850144	12853544	Ac	Typical	14463	1052.92	0	NA	NA	NA
chr3	12860054	12861372	Ac	Typical	29600	108.939	0	NA	NA	NA
chr3	12864325	12864510	Ac	Typical	34600	62.0088	0	NA	NA	NA
chr3	12872283	12872530	Ac	Typical	34141	65.7824	0	NA	NA	NA
chr3	12874080	12875280	Ac	Typical	24809	186.195	0	NA	NA	NA
chr3	12887591	12905123	Me	Typical	2675	1789.84	0	NA	NA	NA
chr3	12898566	12958424	Ac	Typical	6327	4593.41	2	NA	NA	NA
chr3	12916836	12916988	Me	Typical	37586	22.3735	0	NA	NA	NA
chr3	12935468	12935989	Me	Typical	31159	51.9773	2	NA	NA	NA
chr3	12958643	12958876	Me	Typical	32271	46.2594	0	NA	NA	NA
chr3	12984542	12984653	Ac	Typical	39304	28.3327	0	NA	NA	NA
chr3	12986425	12986654	Ac	Typical	42009	-5.28726	0	NA	NA	NA
chr3	12987344	12988105	Ac	Typical	22490	258.02	0	NA	NA	NA
chr3	12988192	12989143	Ac	Typical	20194	376.918	0	NA	NA	NA
chr3	12988243	12989394	Me	Typical	41160	-113.955	0	NA	NA	NA
chr3	12989298	12989988	Ac	Typical	19156	448.945	0	NA	NA	NA
chr3	12990386	12990493	Ac	Typical	37814	38.9206	0	NA	NA	NA
chr3	12992218	13004147	Ac	Typical	1319	13614.2	0	NA	NA	NA
chr3	12994381	12999484	Me	Typical	41159	-373.4	0	NA	NA	NA
chr3	13007439	13007575	Me	Typical	41158	-0.53291	0	NA	NA	NA
chr3	13007961	13009254	Ac	Typical	15130	928.205	0	NA	NA	NA
chr3	13009501	13009779	Ac	Typical	23565	219.614	0	NA	NA	NA
chr3	13020845	13021094	Ac	Typical	31867	85.5774	0	NA	NA	NA
chr3	13021207	13021416	Ac	Typical	40517	17.9671	0	NA	NA	NA
chr3	13025309	13026374	Ac	Typical	14923	962.074	0	NA	NA	NA
chr3	13026631	13026743	Ac	Typical	38621	33.5129	0	NA	NA	NA
chr3	13033503	13045522	Ac	Super	537	21173.6	0	NA	NA	NA
chr3	13048497	13050768	Ac	Typical	16053	784.688	0	NA	NA	NA
chr3	13052984	13054133	Ac	Typical	20090	383.912	0	NA	NA	NA
chr3	13058062	13058282	Ac	Typical	31077	93.0442	0	NA	NA	NA
chr3	13058500	13058601	Ac	Typical	34625	61.7965	0	NA	NA	NA
chr3	13241267	13241591	Ac	Typical	34859	59.7703	0	NA	NA	NA
chr3	13368328	13415747	Ac	Typical	2663	9056.71	0	NA	NA	NA
chr3	13369434	13370542	Me	Typical	31278	51.3625	0	NA	NA	NA
chr3	13429993	13430232	Ac	Typical	35416	55.5098	0	NA	NA	NA
chr3	13433014	13433620	Ac	Typical	34463	63.2252	0	NA	NA	NA
chr3	13433414	13433609	Ac	Typical	40802	14.7382	0	NA	NA	NA
chr3	13443667	13449268	Ac	Typical	8433	3249.72	0	NA	NA	NA
chr3	13445381	13447127	Ac	Typical	11169	1989.86	0	NA	NA	NA
chr3	13447505	13448341	Ac	Typical	16151	768.542	0	NA	NA	NA
chr3	13455501	13455761	Ac	Typical	35350	56.0069	0	NA	NA	NA
chr3	13456987	13457097	Ac	Typical	39017	30.5704	0	NA	NA	NA
chr3	13458163	13458485	Ac	Typical	28537	121.36	0	NA	NA	NA
chr3	13470444	13473785	Ac	Typical	15358	891.327	0	NA	NA	NA
chr3	13477354	13482655	Me	Typical	20018	179.744	0	NA	NA	NA
chr3	13526174	13527272	Ac	Typical	17674	580.128	0	NA	NA	NA
chr3	13578325	13579102	Ac	Typical	42008	-33.9533	0	NA	NA	NA
chr3	13591430	13591549	Me	Typical	36598	27.0111	0	NA	NA	NA
chr3	13593095	13593251	Me	Typical	38091	19.954	0	NA	NA	NA
chr3	13595883	13596024	Me	Typical	27236	76.21	0	NA	NA	NA
chr3	13605112	13605236	Me	Typical	35767	30.5725	0	NA	NA	NA
chr3	13616134	13617059	Ac	Typical	18168	531.787	0	NA	NA	NA
chr3	13639129	13640027	Me	Typical	16813	275.337	0	NA	NA	NA
chr3	13646372	13650317	Me	Typical	3644	1429.24	0	NA	NA	NA
chr3	13655914	13656031	Me	Typical	37727	21.7204	0	NA	NA	NA
chr3	13690778	13694686	Ac	Typical	8943	2964	1	NA	NA	NA
chr3	13699582	13700265	Me	Typical	19320	197.434	1	NA	NA	NA
chr3	13720009	13720359	Me	Typical	17487	250.847	0	NA	NA	NA
chr3	13739949	13740120	Me	Typical	27440	74.7017	0	NA	NA	NA
chr3	13757601	13758695	Me	Typical	23912	108.168	0	NA	NA	NA
chr3	13777463	13807956	Me	Typical	5146	1096.26	0	NA	NA	NA
chr3	13825309	13828826	Me	Typical	4554	1209.18	0	NA	NA	NA
chr3	13841887	13843922	Me	Typical	16291	294.25	0	NA	NA	NA
chr3	13860334	13860479	Me	Typical	33134	42.2148	0	NA	NA	NA
chr3	13865889	13866615	Me	Typical	27974	70.7188	0	NA	NA	NA
chr3	13874736	13874945	Me	Typical	39060	14.7631	0	NA	NA	NA
chr3	13884657	13884922	Me	Typical	37230	24.2081	0	NA	NA	NA
chr3	13892743	13894526	Me	Typical	13815	390.083	0	NA	NA	NA
chr3	13904415	13905830	Me	Typical	16512	286.651	0	NA	NA	NA
chr3	13913352	13913552	Me	Typical	35910	30.0322	0	NA	NA	NA
chr3	13917264	13917446	Me	Typical	30004	58.0616	0	NA	NA	NA
chr3	13917484	13917592	Me	Typical	34191	37.6646	0	NA	NA	NA
chr3	13918753	13918900	Me	Typical	38050	20.1481	0	NA	NA	NA
chr3	13919237	13919410	Me	Typical	28397	67.8932	0	NA	NA	NA
chr3	13931445	13938524	Ac	Typical	15256	907.883	1	NA	NA	NA
chr3	13968139	13998095	Me	Typical	2476	1883.26	0	NA	NA	NA
chr3	13976221	13976484	Me	Typical	26772	80.0942	0	NA	NA	NA
chr3	13980963	13982809	Me	Typical	14092	377.852	0	NA	NA	NA
chr3	13991362	13991694	Me	Typical	25603	90.0097	0	NA	NA	NA
chr3	14006200	14006430	Me	Typical	29560	60.4055	0	NA	NA	NA
chr3	14051915	14052170	Me	Typical	38097	19.9176	0	NA	NA	NA
chr3	14059995	14060622	Me	Typical	25625	89.8112	0	NA	NA	NA
chr3	14071043	14096769	Me	Typical	4093	1309.98	0	NA	NA	NA
chr3	14103142	14108429	Me	Typical	10795	534.247	0	NA	NA	NA
chr3	14119055	14126322	Me	Typical	10241	566.98	0	NA	NA	NA
chr3	14134838	14138451	Me	Typical	10986	523.983	0	NA	NA	NA
chr3	14159020	14162166	Me	Typical	41157	-67.5665	0	NA	NA	NA
chr3	14181003	14181772	Ac	Typical	26860	145.463	0	NA	NA	NA
chr3	14185024	14187365	Ac	Typical	13074	1397.55	0	NA	NA	NA
chr3	14187912	14188018	Ac	Typical	39934	23.4051	0	NA	NA	NA
chr3	14203336	14203548	Ac	Typical	42007	-26.0583	0	NA	NA	NA
chr3	14205161	14205293	Me	Typical	40246	5.45298	0	NA	NA	NA
chr3	14209253	14209678	Ac	Typical	32817	77.082	0	NA	NA	NA
chr3	14214531	14214744	Ac	Typical	37088	44.0102	0	NA	NA	NA
chr3	14217181	14217358	Ac	Typical	30620	97.611	0	NA	NA	NA
chr3	14224428	14225037	Ac	Typical	23653	216.642	0	NA	NA	NA
chr3	14234310	14258308	Ac	Typical	5142	5552.59	2	NA	NA	NA
chr3	14241665	14241774	Me	Typical	38641	17.0955	1	NA	NA	NA
chr3	14241959	14249011	Ac	Typical	5909	4906.1	2	NA	NA	NA
chr3	14242728	14243156	Ac	Typical	28452	122.484	1	NA	NA	NA
chr3	14243183	14243546	Ac	Typical	32267	82.1857	1	NA	NA	NA
chr3	14243859	14247265	Ac	Typical	6254	4643.06	2	NA	NA	NA
chr3	14250581	14250789	Ac	Typical	35130	57.6091	0	NA	NA	NA
chr3	14263935	14332500	Ac	Super	327	26267.1	2	NA	NA	NA
chr3	14276499	14277225	Me	Typical	29219	62.5675	0	NA	NA	NA
chr3	14288245	14342686	Me	Typical	41156	-2122.71	2	NA	NA	NA
chr3	14353776	14355363	Me	Typical	14404	365.714	0	NA	NA	NA
chr3	14359556	14359821	Me	Typical	30173	57.1315	0	NA	NA	NA
chr3	14360850	14362970	Ac	Typical	15555	859.316	0	NA	NA	NA
chr3	14368804	14368943	Me	Typical	32017	47.4987	0	NA	NA	NA
chr3	14378845	14379087	Ac	Typical	34661	61.5517	0	NA	NA	NA
chr3	14380894	14381128	Me	Typical	37077	24.9073	0	NA	NA	NA
chr3	14392343	14392452	Me	Typical	37256	24.0743	0	NA	NA	NA
chr3	14393146	14394399	Ac	Typical	12969	1427.47	0	NA	NA	NA
chr3	14406968	14408081	Ac	Typical	41287	7.71644	0	NA	NA	NA
chr3	14411060	14411629	Ac	Typical	31100	92.7986	0	NA	NA	NA
chr3	14412543	14414383	Ac	Typical	17347	614.726	0	NA	NA	NA
chr3	14416730	14416840	Ac	Typical	35766	53.0107	0	NA	NA	NA
chr3	14418552	14419126	Ac	Typical	29151	114.305	0	NA	NA	NA
chr3	14419407	14420297	Ac	Typical	23069	235.927	0	NA	NA	NA
chr3	14432442	14433221	Ac	Typical	22292	265.159	0	NA	NA	NA
chr3	14433834	14434411	Ac	Typical	39510	26.7741	0	NA	NA	NA
chr3	14434955	14435161	Ac	Typical	39791	24.4764	0	NA	NA	NA
chr3	14460022	14461178	Ac	Typical	30984	93.9167	0	NA	NA	NA
chr3	14463490	14468788	Ac	Typical	15221	913.519	0	NA	NA	NA
chr3	14470109	14478074	Ac	Typical	3210	7978.67	0	NA	NA	NA
chr3	14472466	14473487	Me	Typical	41155	-96.8431	0	NA	NA	NA
chr3	14480806	14481866	Ac	Typical	17989	547.128	0	NA	NA	NA
chr3	14480972	14491303	Me	Typical	41154	-377.278	0	NA	NA	NA
chr3	14483127	14484221	Ac	Typical	20235	374.017	0	NA	NA	NA
chr3	14489072	14490925	Ac	Typical	21488	300.937	0	NA	NA	NA
chr3	14493455	14494304	Ac	Typical	22495	257.923	0	NA	NA	NA
chr3	14497394	14501115	Ac	Typical	11860	1760.16	3	NA	NA	NA
chr3	14514151	14514293	Me	Typical	31426	50.6358	1	NA	NA	NA
chr3	14518439	14523622	Ac	Typical	22333	263.281	1	NA	NA	NA
chr3	14530367	14545788	Me	Typical	10379	557.27	0	NA	NA	NA
chr3	14623990	14624122	Me	Typical	31678	49.1548	0	NA	NA	NA
chr3	14628845	14628969	Me	Typical	39735	10.1283	0	NA	NA	NA
chr3	14657299	14671575	Me	Typical	1631	2564.44	0	NA	NA	NA
chr3	14681830	14682078	Me	Typical	22556	128.098	0	NA	NA	NA
chr3	14687455	14689122	Ac	Typical	18130	534.877	0	NA	NA	NA
chr3	14689994	14690547	Ac	Typical	27869	130.465	0	NA	NA	NA
chr3	14691369	14695592	Ac	Typical	1852	11140.4	0	NA	NA	NA
chr3	14732505	14732767	Ac	Typical	30795	95.9043	0	NA	NA	NA
chr3	14802478	14803496	Ac	Typical	24197	201.86	0	NA	NA	NA
chr3	14876224	14889790	Ac	Typical	18348	513.97	0	NA	NA	NA
chr3	15052374	15053467	Ac	Typical	27145	140.881	0	NA	NA	NA
chr3	15082043	15082805	Ac	Typical	20835	335.023	0	NA	NA	NA
chr3	15084398	15084656	Ac	Typical	26076	159.038	0	NA	NA	NA
chr3	15085027	15085359	Ac	Typical	26437	152.917	0	NA	NA	NA
chr3	15090204	15095948	Ac	Typical	9806	2558.58	0	NA	NA	NA
chr3	15122838	15129793	Ac	Typical	29168	114.054	0	NA	NA	NA
chr3	15161886	15162941	Me	Typical	18029	233.548	0	NA	NA	NA
chr3	15178434	15194803	Me	Typical	7610	768.015	0	NA	NA	NA
chr3	15190479	15190667	Ac	Typical	29087	115.169	0	NA	NA	NA
chr3	15221284	15222900	Me	Typical	15196	333.58	0	NA	NA	NA
chr3	15227939	15228421	Ac	Typical	19882	395.371	0	NA	NA	NA
chr3	15308918	15317312	Ac	Typical	3493	7549.49	1	NA	NA	NA
chr3	15310134	15310649	Me	Typical	41153	-80.393	0	NA	NA	NA
chr3	15332595	15353379	Ac	Typical	3236	7933.32	0	NA	NA	NA
chr3	15368090	15368312	Ac	Typical	42006	-19.0014	0	NA	NA	NA
chr3	15371297	15376649	Ac	Typical	9485	2707.16	0	NA	NA	NA
chr3	15374736	15374944	Me	Typical	38538	17.6863	0	NA	NA	NA
chr3	15374897	15375007	Me	Typical	39727	10.155	0	NA	NA	NA
chr3	15383691	15388701	Me	Typical	41152	-411.394	0	NA	NA	NA
chr3	15402371	15404383	Me	Typical	41151	-69.7834	0	NA	NA	NA
chr3	15409640	15410690	Me	Typical	35171	33.1848	0	NA	NA	NA
chr3	15419271	15420019	Ac	Typical	13634	1244.06	2	NA	NA	NA
chr3	15427652	15432687	Me	Typical	23845	109.054	1	NA	NA	NA
chr3	15487015	15519711	Me	Typical	1609	2594.28	0	NA	NA	NA
chr3	15509094	15509641	Ac	Typical	34165	65.6067	0	NA	NA	NA
chr3	15564230	15564337	Me	Typical	30791	53.8544	0	NA	NA	NA
chr3	15564493	15564614	Me	Typical	38396	18.416	0	NA	NA	NA
chr3	15566098	15566212	Me	Typical	33016	42.7583	0	NA	NA	NA
chr3	15643724	15643880	Me	Typical	41149	-25.1538	0	NA	NA	NA
chr3	15648375	15695003	Me	Typical	2878	1699.21	1	NA	NA	NA
chr3	15700774	15701967	Me	Typical	21851	141.236	0	NA	NA	NA
chr3	15727433	15727657	Ac	Typical	32800	77.1796	0	NA	NA	NA
chr3	15785308	15785416	Ac	Typical	39533	26.6157	0	NA	NA	NA
chr3	15813009	15813111	Ac	Typical	40959	12.8828	0	NA	NA	NA
chr3	15825363	15825874	Ac	Typical	42005	-26.5025	0	NA	NA	NA
chr3	15835145	15848855	Ac	Typical	2245	9963.51	0	NA	NA	NA
chr3	15849393	15849618	Me	Typical	32890	43.3541	0	NA	NA	NA
chr3	15925136	15936926	Me	Typical	10959	525.611	0	NA	NA	NA
chr3	15940771	15941205	Ac	Typical	29066	115.53	0	NA	NA	NA
chr3	15947263	15959579	Me	Typical	8200	714.643	0	NA	NA	NA
chr3	15989684	15989893	Me	Typical	27000	78.0852	0	NA	NA	NA
chr3	15994234	15995064	Me	Typical	41148	-13.3747	0	NA	NA	NA
chr3	16006107	16009365	Me	Typical	5013	1118.5	0	NA	NA	NA
chr3	16014666	16015452	Me	Typical	20875	160.788	0	NA	NA	NA
chr3	16023912	16025080	Me	Typical	22573	127.883	0	NA	NA	NA
chr3	16031350	16063125	Me	Typical	8150	718.293	0	NA	NA	NA
chr3	16067734	16067969	Me	Typical	29119	63.1593	0	NA	NA	NA
chr3	16075941	16076344	Ac	Typical	27438	136.813	0	NA	NA	NA
chr3	16123253	16164318	Me	Typical	3197	1576.18	0	NA	NA	NA
chr3	16168397	16169510	Me	Typical	26322	83.5903	0	NA	NA	NA
chr3	16177294	16177413	Me	Typical	31275	51.3648	0	NA	NA	NA
chr3	16181548	16181974	Me	Typical	22349	131.756	0	NA	NA	NA
chr3	16191618	16192047	Me	Typical	22752	124.954	0	NA	NA	NA
chr3	16316895	16335593	Ac	Typical	22262	266.244	0	NA	NA	NA
chr3	16327674	16329276	Ac	Typical	18618	489.543	0	NA	NA	NA
chr3	16330639	16331023	Ac	Typical	26408	153.415	0	NA	NA	NA
chr3	16330763	16331779	Me	Typical	38636	17.1131	0	NA	NA	NA
chr3	16337717	16366618	Ac	Typical	9195	2851.54	1	NA	NA	NA
chr3	16342053	16342280	Ac	Typical	41424	5.08448	1	NA	NA	NA
chr3	16342583	16342824	Ac	Typical	26224	156.281	1	NA	NA	NA
chr3	16344486	16348321	Ac	Typical	11228	1968.7	1	NA	NA	NA
chr3	16349482	16349983	Ac	Typical	30825	95.5236	1	NA	NA	NA
chr3	16351261	16352121	Ac	Typical	21913	280.245	0	NA	NA	NA
chr3	16353683	16354003	Ac	Typical	31226	91.4276	0	NA	NA	NA
chr3	16360342	16360461	Ac	Typical	40491	18.2641	0	NA	NA	NA
chr3	16360753	16362125	Ac	Typical	18868	469.829	0	NA	NA	NA
chr3	16385051	16394944	Ac	Typical	29771	106.696	0	NA	NA	NA
chr3	16403141	16420363	Me	Typical	11922	475.054	0	NA	NA	NA
chr3	16428486	16428720	Me	Typical	24265	103.892	0	NA	NA	NA
chr3	16446184	16449609	Me	Typical	11846	478.74	0	NA	NA	NA
chr3	16464847	16468507	Me	Typical	6057	946.262	0	NA	NA	NA
chr3	16473426	16482535	Me	Typical	3968	1336.17	0	NA	NA	NA
chr3	16494295	16494602	Me	Typical	29625	60.0154	0	NA	NA	NA
chr3	16506297	16506684	Me	Typical	21436	149.374	0	NA	NA	NA
chr3	16511177	16511278	Me	Typical	34532	36.096	0	NA	NA	NA
chr3	16521945	16522069	Me	Typical	30985	52.8807	0	NA	NA	NA
chr3	16577425	16592815	Ac	Typical	22165	269.504	1	NA	NA	NA
chr3	16580145	16580262	Me	Typical	39426	12.4585	0	NA	NA	NA
chr3	16585829	16586008	Me	Typical	35067	33.7296	0	NA	NA	NA
chr3	16595786	16599143	Me	Typical	12053	469.018	1	NA	NA	NA
chr3	16610138	16610314	Me	Typical	28082	69.9538	0	NA	NA	NA
chr3	16614649	16614883	Me	Typical	22451	129.763	0	NA	NA	NA
chr3	16624968	16626148	Me	Typical	18838	210.479	2	NA	NA	NA
chr3	16635668	16640088	Me	Typical	15547	320.395	2	NA	NA	NA
chr3	16685081	16685298	Me	Typical	36339	28.1752	0	NA	NA	NA
chr3	16745979	16746297	Me	Typical	27411	74.9082	0	NA	NA	NA
chr3	16762206	16762865	Me	Typical	21689	144.268	0	NA	NA	NA
chr3	16811428	16817317	Me	Typical	14892	345.411	0	NA	NA	NA
chr3	16889574	16889709	Me	Typical	41147	-0.516743	0	NA	NA	NA
chr3	16917740	16918054	Me	Typical	30898	53.2442	0	NA	NA	NA
chr3	16926805	16927388	Me	Typical	12824	434.101	0	NA	NA	NA
chr3	16927414	16927546	Me	Typical	29563	60.4023	0	NA	NA	NA
chr3	16927885	16927986	Me	Typical	34602	35.6942	0	NA	NA	NA
chr3	16928067	16928266	Me	Typical	24989	96.0356	0	NA	NA	NA
chr3	16929351	16929565	Me	Typical	29814	59.0501	0	NA	NA	NA
chr3	16930592	16930813	Me	Typical	24026	106.681	0	NA	NA	NA
chr3	16942193	16945061	Me	Typical	10245	566.774	0	NA	NA	NA
chr3	16949973	16951956	Me	Typical	19371	196.29	0	NA	NA	NA
chr3	16966037	16966251	Me	Typical	25913	87.1029	0	NA	NA	NA
chr3	16974468	16974902	Me	Typical	21829	141.589	0	NA	NA	NA
chr3	16975802	16976013	Me	Typical	34266	37.3783	0	NA	NA	NA
chr3	16976128	16976308	Me	Typical	28911	64.4535	0	NA	NA	NA
chr3	16983826	16987582	Me	Typical	13481	404.66	0	NA	NA	NA
chr3	17050816	17050929	Me	Typical	35373	32.2987	0	NA	NA	NA
chr3	17055188	17056541	Me	Typical	16003	304.59	0	NA	NA	NA
chr3	17068831	17077407	Me	Typical	4051	1319.77	0	NA	NA	NA
chr3	17130667	17134221	Me	Typical	10312	562.977	0	NA	NA	NA
chr3	17144096	17157029	Me	Typical	15912	307.877	0	NA	NA	NA
chr3	17193045	17193146	Ac	Typical	40646	16.5389	0	NA	NA	NA
chr3	17209686	17216135	Me	Typical	25045	95.3855	0	NA	NA	NA
chr3	17270580	17276078	Me	Typical	26158	84.8972	1	NA	NA	NA
chr3	17381539	17381938	Ac	Typical	25267	175.434	0	NA	NA	NA
chr3	17482735	17486197	Ac	Typical	12055	1696.59	0	NA	NA	NA
chr3	17681304	17681492	Ac	Typical	33090	74.48	1	NA	NA	NA
chr3	17720674	17720790	Ac	Typical	40252	20.5937	0	NA	NA	NA
chr3	17734056	17735677	Ac	Typical	14216	1108.49	0	NA	NA	NA
chr3	17760894	17799110	Ac	Super	679	19064.6	0	NA	NA	NA
chr3	17765863	17799314	Ac	Super	673	19129.7	0	NA	NA	NA
chr3	17776613	17786076	Ac	Super	915	16438.9	0	NA	NA	NA
chr3	17780020	17785566	Ac	Super	943	16209.3	0	NA	NA	NA
chr3	17808433	17808585	Me	Typical	37002	25.1835	0	NA	NA	NA
chr3	17810979	17815082	Ac	Typical	12871	1454.41	0	NA	NA	NA
chr3	17832246	17874148	Me	Typical	6003	953.79	1	NA	NA	NA
chr3	17881124	17881424	Me	Typical	32814	43.7448	2	NA	NA	NA
chr3	17889377	17889634	Me	Typical	34004	38.4765	2	NA	NA	NA
chr3	17902763	17903244	Ac	Typical	25538	170.014	0	NA	NA	NA
chr3	17903987	17919664	Me	Typical	40075	7.05952	0	NA	NA	NA
chr3	17927495	17927600	Me	Typical	37185	24.4305	0	NA	NA	NA
chr3	17933144	17933372	Me	Typical	41146	-11.7712	0	NA	NA	NA
chr3	17966787	17966909	Me	Typical	40389	3.53677	0	NA	NA	NA
chr3	17975100	17975315	Me	Typical	28101	69.7917	0	NA	NA	NA
chr3	17990108	17990271	Me	Typical	25197	93.6218	0	NA	NA	NA
chr3	18000740	18041145	Me	Typical	13947	383.814	0	NA	NA	NA
chr3	18047468	18071392	Me	Typical	9797	595.962	0	NA	NA	NA
chr3	18075923	18076980	Me	Typical	23339	116.228	0	NA	NA	NA
chr3	18087517	18089136	Me	Typical	23075	120.222	0	NA	NA	NA
chr3	18123690	18129227	Me	Typical	19817	185.139	0	NA	NA	NA
chr3	18140626	18140742	Me	Typical	39665	10.7485	0	NA	NA	NA
chr3	18152636	18162728	Me	Typical	37746	21.6486	0	NA	NA	NA
chr3	18193191	18193381	Me	Typical	31598	49.6095	0	NA	NA	NA
chr3	18451182	18458193	Me	Typical	41145	-246.645	0	NA	NA	NA
chr3	18465045	18466782	Me	Typical	11753	483.453	0	NA	NA	NA
chr3	19187927	19189099	Ac	Typical	26941	144.147	0	NA	NA	NA
chr3	19375527	19375654	Me	Typical	39179	14.1046	1	NA	NA	NA
chr3	19909923	19928080	Me	Typical	12882	431.802	1	NA	NA	NA
chr3	19930251	19931127	Ac	Typical	17158	635.078	0	NA	NA	NA
chr3	19979638	19980112	Me	Typical	41144	-24.0159	0	NA	NA	NA
chr3	20001194	20001728	Ac	Typical	39626	25.7565	0	NA	NA	NA
chr3	20002145	20002508	Ac	Typical	24258	200.069	0	NA	NA	NA
chr3	20008588	20008791	Ac	Typical	34569	62.2865	0	NA	NA	NA
chr3	20009171	20009369	Ac	Typical	35694	53.4764	0	NA	NA	NA
chr3	20054736	20054854	Ac	Typical	41472	4.02873	0	NA	NA	NA
chr3	20054918	20055246	Ac	Typical	27580	134.514	0	NA	NA	NA
chr3	20055517	20055907	Ac	Typical	27655	133.648	0	NA	NA	NA
chr3	20056109	20056836	Ac	Typical	20377	364.539	0	NA	NA	NA
chr3	20061794	20061899	Ac	Typical	39730	25.0104	0	NA	NA	NA
chr3	20062516	20062723	Ac	Typical	32020	84.2372	0	NA	NA	NA
chr3	20063698	20066370	Ac	Typical	7017	4109.88	0	NA	NA	NA
chr3	20098376	20118914	Ac	Typical	16964	657.097	0	NA	NA	NA
chr3	20106439	20107088	Me	Typical	24159	105.277	0	NA	NA	NA
chr3	20153095	20153708	Ac	Typical	29738	107.163	0	NA	NA	NA
chr3	20177271	20184399	Ac	Typical	42004	-332.979	0	NA	NA	NA
chr3	20234107	20252823	Me	Typical	41142	-122.631	0	NA	NA	NA
chr3	20261746	20274496	Me	Typical	41141	-261.534	0	NA	NA	NA
chr3	20297446	20298070	Me	Typical	25478	91.0519	0	NA	NA	NA
chr3	20358008	20373008	Ac	Typical	5941	4888.23	0	NA	NA	NA
chr3	20359203	20359415	Me	Typical	39375	12.7961	0	NA	NA	NA
chr3	20394194	20403388	Ac	Typical	22507	257.307	0	NA	NA	NA
chr3	20430647	20468990	Me	Typical	9416	621.356	0	NA	NA	NA
chr3	20630250	20630480	Me	Typical	29999	58.0691	0	NA	NA	NA
chr3	20754654	20754755	Me	Typical	40257	5.25462	0	NA	NA	NA
chr3	20929736	20947872	Ac	Typical	3519	7505.9	0	NA	NA	NA
chr3	21084108	21085227	Ac	Typical	25802	164.179	0	NA	NA	NA
chr3	21117891	21118113	Me	Typical	28829	64.9069	0	NA	NA	NA
chr3	21300053	21300179	Me	Typical	39401	12.657	0	NA	NA	NA
chr3	21434701	21434818	Me	Typical	38031	20.2431	0	NA	NA	NA
chr3	21440365	21441007	Ac	Typical	25848	163.402	0	NA	NA	NA
chr3	21446842	21447654	Ac	Typical	21867	282.345	0	NA	NA	NA
chr3	21546883	21548128	Ac	Typical	25382	173.188	0	NA	NA	NA
chr3	21564191	21592781	Ac	Typical	8139	3422.15	0	NA	NA	NA
chr3	22898725	22898849	Me	Typical	40187	5.94473	0	NA	NA	NA
chr3	23242861	23243010	Me	Typical	30475	55.3604	0	NA	NA	NA
chr3	23243753	23243953	Me	Typical	25025	95.565	0	NA	NA	NA
chr3	23244627	23245314	Ac	Typical	28717	119.392	0	NA	NA	NA
chr3	23245950	23246665	Me	Typical	20251	174.779	0	NA	NA	NA
chr3	23486515	23486627	Me	Typical	39554	11.5372	0	NA	NA	NA
chr3	23631126	23703094	Me	Typical	2105	2109.27	0	NA	NA	NA
chr3	23709020	23714229	Me	Typical	5553	1023.4	0	NA	NA	NA
chr3	23734644	23734787	Me	Typical	37780	21.4945	0	NA	NA	NA
chr3	23739290	23739393	Me	Typical	40242	5.48679	0	NA	NA	NA
chr3	23753168	23753369	Me	Typical	35276	32.7152	0	NA	NA	NA
chr3	23776912	23780623	Me	Typical	12360	454.783	0	NA	NA	NA
chr3	23784843	23785536	Me	Typical	17330	256.569	0	NA	NA	NA
chr3	23790507	23792263	Me	Typical	12880	431.866	0	NA	NA	NA
chr3	23802281	23804849	Me	Typical	8537	688.619	0	NA	NA	NA
chr3	23815703	23817058	Me	Typical	19166	201.295	0	NA	NA	NA
chr3	23821544	23838212	Me	Typical	1291	3085.72	0	NA	NA	NA
chr3	23862156	23862263	Me	Typical	38663	17.01	0	NA	NA	NA
chr3	23865142	23868528	Ac	Typical	19519	421.774	0	NA	NA	NA
chr3	23865983	23866328	Ac	Typical	38943	31.2134	0	NA	NA	NA
chr3	23866756	23866887	Ac	Typical	36946	45.0402	0	NA	NA	NA
chr3	23867411	23867924	Me	Typical	26024	86.0422	0	NA	NA	NA
chr3	23935608	23935715	Me	Typical	40429	3.10956	0	NA	NA	NA
chr3	23935840	23936010	Ac	Typical	38038	37.4828	0	NA	NA	NA
chr3	23936805	23937026	Ac	Typical	37263	42.7067	0	NA	NA	NA
chr3	23946264	23948254	Ac	Typical	25511	170.646	0	NA	NA	NA
chr3	23961490	23961641	Ac	Typical	40217	21.01	0	NA	NA	NA
chr3	23961671	23961905	Ac	Typical	29649	108.372	0	NA	NA	NA
chr3	23980397	23980553	Ac	Typical	33601	70.1037	0	NA	NA	NA
chr3	23981561	23983571	Ac	Typical	14824	978.459	0	NA	NA	NA
chr3	24020580	24043760	Me	Typical	2771	1751.9	0	NA	NA	NA
chr3	24066019	24066277	Me	Typical	25059	95.2712	0	NA	NA	NA
chr3	24080678	24086222	Me	Typical	6418	896.556	0	NA	NA	NA
chr3	24119458	24119630	Me	Typical	27667	72.9917	0	NA	NA	NA
chr3	24126155	24129223	Me	Typical	12954	429.082	0	NA	NA	NA
chr3	24137672	24171949	Me	Typical	7088	820.291	0	NA	NA	NA
chr3	24146341	24146647	Me	Typical	27055	77.6392	0	NA	NA	NA
chr3	24146843	24147110	Me	Typical	30195	57.0179	0	NA	NA	NA
chr3	24180303	24216496	Me	Typical	41140	-1710.04	0	NA	NA	NA
chr3	24226754	24227800	Ac	Typical	12785	1475.51	0	NA	NA	NA
chr3	24242711	24242998	Me	Typical	38943	15.4564	0	NA	NA	NA
chr3	24261946	24267826	Me	Typical	41139	-41.4614	0	NA	NA	NA
chr3	24300155	24312604	Ac	Typical	22676	250.427	0	NA	NA	NA
chr3	24331754	24341845	Ac	Typical	42003	-155.584	0	NA	NA	NA
chr3	24372062	24421002	Ac	Typical	1417	13029.7	0	NA	NA	NA
chr3	24448626	24450132	Ac	Typical	42002	-0.250195	0	NA	NA	NA
chr3	24546644	24548450	Ac	Typical	16213	760.044	0	NA	NA	NA
chr3	24549147	24549486	Ac	Typical	28454	122.471	0	NA	NA	NA
chr3	24551244	24551647	Ac	Typical	22895	241.8	0	NA	NA	NA
chr3	24552058	24552649	Ac	Typical	30924	94.5814	0	NA	NA	NA
chr3	24560270	24561336	Me	Typical	24106	105.807	0	NA	NA	NA
chr3	24560915	24561425	Ac	Typical	22536	256.464	0	NA	NA	NA
chr3	24561429	24562130	Ac	Typical	23153	233.275	0	NA	NA	NA
chr3	24562586	24563410	Ac	Typical	19956	390.986	0	NA	NA	NA
chr3	24617743	24639778	Me	Typical	41138	-97.9097	0	NA	NA	NA
chr3	24620703	24621230	Ac	Typical	21146	318.493	0	NA	NA	NA
chr3	24656142	24658745	Me	Typical	19404	195.376	0	NA	NA	NA
chr3	24683799	24694504	Me	Typical	23411	115.105	0	NA	NA	NA
chr3	24703944	24734296	Me	Typical	4048	1321.06	0	NA	NA	NA
chr3	24740549	24748334	Me	Typical	24267	103.889	0	NA	NA	NA
chr3	24752724	24755964	Me	Typical	22223	133.981	0	NA	NA	NA
chr3	24783660	24783764	Me	Typical	34010	38.4476	0	NA	NA	NA
chr3	24872094	24872196	Me	Typical	40037	7.47684	0	NA	NA	NA
chr3	25464905	25466039	Me	Typical	36985	25.3102	0	NA	NA	NA
chr3	25470053	25470244	Me	Typical	26194	84.5758	0	NA	NA	NA
chr3	25483852	25501258	Me	Typical	6308	910.392	0	NA	NA	NA
chr3	25509499	25514656	Me	Typical	19130	201.998	0	NA	NA	NA
chr3	25522113	25523205	Me	Typical	23192	118.317	0	NA	NA	NA
chr3	25544627	25554260	Me	Typical	14651	355.619	0	NA	NA	NA
chr3	25559801	25568383	Me	Typical	18567	217.656	0	NA	NA	NA
chr3	25576946	25610318	Me	Typical	1409	2867.62	0	NA	NA	NA
chr3	25633521	25646255	Ac	Typical	24478	194.576	0	NA	NA	NA
chr3	25710782	25716553	Me	Typical	7209	807.795	0	NA	NA	NA
chr3	25721408	25729515	Me	Typical	23402	115.255	0	NA	NA	NA
chr3	25771090	25772185	Ac	Typical	41225	8.94651	0	NA	NA	NA
chr3	25843784	25843989	Me	Typical	30399	55.8371	0	NA	NA	NA
chr3	25849457	25849663	Me	Typical	31577	49.7227	0	NA	NA	NA
chr3	25854055	25854333	Me	Typical	22424	130.297	0	NA	NA	NA
chr3	25867502	25868008	Me	Typical	34305	37.1766	0	NA	NA	NA
chr3	25872321	25872434	Me	Typical	32117	46.9855	0	NA	NA	NA
chr3	25908756	25918762	Me	Typical	18054	232.858	0	NA	NA	NA
chr3	25918664	25918952	Ac	Typical	37615	40.2456	0	NA	NA	NA
chr3	25931296	25954079	Me	Typical	41137	-1.11337	0	NA	NA	NA
chr3	25939617	25939973	Ac	Typical	22677	250.305	0	NA	NA	NA
chr3	27504881	27506514	Ac	Typical	26792	146.526	0	NA	NA	NA
chr3	27530500	27530648	Me	Typical	37420	23.1794	0	NA	NA	NA
chr3	27566454	27566601	Me	Typical	34599	35.7007	0	NA	NA	NA
chr3	27572151	27572252	Me	Typical	36423	27.8589	0	NA	NA	NA
chr3	28208477	28208701	Me	Typical	39583	11.3825	0	NA	NA	NA
chr3	28239772	28239974	Me	Typical	32764	43.9524	0	NA	NA	NA
chr3	28265833	28282259	Me	Typical	12864	432.419	0	NA	NA	NA
chr3	28293267	28293386	Me	Typical	39541	11.6829	0	NA	NA	NA
chr3	28919771	28920005	Me	Typical	39358	12.9125	0	NA	NA	NA
chr3	29701328	29701444	Me	Typical	39180	14.0999	0	NA	NA	NA
chr3	29744736	29744845	Me	Typical	40000	7.77603	0	NA	NA	NA
chr3	31118544	31118750	Ac	Typical	27737	132.555	0	NA	NA	NA
chr3	31147437	31157837	Ac	Typical	11065	2029.94	0	NA	NA	NA
chr3	31248952	31249055	Me	Typical	37353	23.5729	0	NA	NA	NA
chr3	31275667	31275776	Me	Typical	36527	27.3871	0	NA	NA	NA
chr3	31309466	31321968	Me	Typical	10255	566.084	0	NA	NA	NA
chr3	31329124	31335276	Me	Typical	36716	26.4794	0	NA	NA	NA
chr3	31359670	31368175	Me	Typical	14347	367.99	0	NA	NA	NA
chr3	31381777	31381927	Me	Typical	37788	21.4578	0	NA	NA	NA
chr3	31398187	31399002	Ac	Typical	20653	346.457	0	NA	NA	NA
chr3	31403943	31426050	Me	Typical	16615	282.282	0	NA	NA	NA
chr3	31433331	31436438	Me	Typical	11236	512.444	0	NA	NA	NA
chr3	31443810	31467167	Me	Typical	5954	962.644	0	NA	NA	NA
chr3	31480315	31511139	Me	Typical	2580	1828.63	0	NA	NA	NA
chr3	31515371	31515496	Me	Typical	39321	13.0715	0	NA	NA	NA
chr3	31520934	31521124	Me	Typical	37932	20.7868	0	NA	NA	NA
chr3	31527554	31534397	Ac	Typical	10224	2373.51	0	NA	NA	NA
chr3	31535900	31549766	Me	Typical	5922	966.256	0	NA	NA	NA
chr3	31563282	31563978	Ac	Typical	19991	389.421	0	NA	NA	NA
chr3	31690256	31690372	Me	Typical	37297	23.8408	0	NA	NA	NA
chr3	31703886	31706329	Me	Typical	12650	441.606	0	NA	NA	NA
chr3	31719669	31722190	Me	Typical	10192	569.662	0	NA	NA	NA
chr3	31726900	31728780	Me	Typical	16129	300.274	0	NA	NA	NA
chr3	31742356	31742460	Me	Typical	39677	10.6557	0	NA	NA	NA
chr3	31750227	31760575	Me	Typical	4781	1163.83	0	NA	NA	NA
chr3	31766275	31766527	Me	Typical	31671	49.2104	0	NA	NA	NA
chr3	31771379	31772517	Me	Typical	18310	225.032	0	NA	NA	NA
chr3	31832325	31832532	Me	Typical	33499	40.709	0	NA	NA	NA
chr3	31842951	31843185	Me	Typical	31957	47.7677	0	NA	NA	NA
chr3	31854832	31856173	Me	Typical	21635	145.209	0	NA	NA	NA
chr3	31865952	31866191	Me	Typical	23162	118.807	0	NA	NA	NA
chr3	31871429	31873613	Me	Typical	10507	550.494	0	NA	NA	NA
chr3	31874134	31874347	Ac	Typical	41051	11.6952	0	NA	NA	NA
chr3	31877748	31878011	Me	Typical	26714	80.5061	0	NA	NA	NA
chr3	31889436	31892353	Me	Typical	21214	154.115	0	NA	NA	NA
chr3	31897097	31897208	Me	Typical	32680	44.3503	0	NA	NA	NA
chr3	31910616	31910829	Me	Typical	30908	53.2017	0	NA	NA	NA
chr3	31933598	31936431	Me	Typical	13376	409.169	0	NA	NA	NA
chr3	31943058	31944521	Me	Typical	21407	149.947	0	NA	NA	NA
chr3	31955700	31955955	Me	Typical	30079	57.6434	0	NA	NA	NA
chr3	32019381	32019501	Me	Typical	34324	37.1273	0	NA	NA	NA
chr3	32027781	32027898	Me	Typical	35507	31.7262	0	NA	NA	NA
chr3	32058396	32068404	Me	Typical	33347	41.3179	1	NA	NA	NA
chr3	32080102	32080310	Me	Typical	30105	57.4633	0	NA	NA	NA
chr3	32101743	32101925	Me	Typical	26011	86.157	0	NA	NA	NA
chr3	32115006	32115814	Ac	Typical	27741	132.506	0	NA	NA	NA
chr3	32133150	32133826	Ac	Typical	21732	288.499	0	NA	NA	NA
chr3	32147420	32148076	Ac	Typical	19996	389.283	0	NA	NA	NA
chr3	32148274	32148481	Ac	Typical	33501	71.0361	0	NA	NA	NA
chr3	32148483	32148593	Ac	Typical	39242	28.8075	0	NA	NA	NA
chr3	32161995	32163766	Me	Typical	20880	160.684	0	NA	NA	NA
chr3	32167993	32168147	Me	Typical	35032	33.8515	0	NA	NA	NA
chr3	32178804	32179038	Me	Typical	31899	48.0199	0	NA	NA	NA
chr3	32186973	32187571	Ac	Typical	22000	276.021	0	NA	NA	NA
chr3	32208662	32218703	Me	Typical	16655	280.606	0	NA	NA	NA
chr3	32219193	32219314	Ac	Typical	41371	6.33476	0	NA	NA	NA
chr3	32223100	32225145	Me	Typical	10397	556.106	0	NA	NA	NA
chr3	32231714	32231913	Me	Typical	25195	93.635	0	NA	NA	NA
chr3	32238049	32238510	Me	Typical	20911	159.979	0	NA	NA	NA
chr3	32242992	32245417	Me	Typical	15409	325.784	0	NA	NA	NA
chr3	32250905	32254100	Me	Typical	14038	380.455	0	NA	NA	NA
chr3	32260984	32261196	Me	Typical	29351	61.6472	0	NA	NA	NA
chr3	32282632	32282792	Me	Typical	38550	17.6264	0	NA	NA	NA
chr3	32319408	32319542	Me	Typical	40326	4.32429	0	NA	NA	NA
chr3	32325980	32326211	Me	Typical	25992	86.2781	0	NA	NA	NA
chr3	32334350	32335855	Me	Typical	15271	330.442	0	NA	NA	NA
chr3	32341426	32341588	Me	Typical	35639	31.1178	0	NA	NA	NA
chr3	32347374	32350052	Me	Typical	9627	607.788	0	NA	NA	NA
chr3	32357065	32357236	Me	Typical	26395	82.9654	0	NA	NA	NA
chr3	32361760	32362762	Me	Typical	17331	256.533	0	NA	NA	NA
chr3	32384024	32384273	Me	Typical	23485	113.929	0	NA	NA	NA
chr3	32396032	32397412	Me	Typical	13140	420.279	0	NA	NA	NA
chr3	32428366	32428469	Me	Typical	37391	23.32	0	NA	NA	NA
chr3	32430695	32430922	Me	Typical	25928	86.9847	0	NA	NA	NA
chr3	32433924	32434340	Me	Typical	19346	196.942	0	NA	NA	NA
chr3	32434623	32434770	Me	Typical	31859	48.2395	0	NA	NA	NA
chr3	32435817	32436038	Me	Typical	28415	67.7971	0	NA	NA	NA
chr3	32442181	32442924	Me	Typical	17048	266.063	0	NA	NA	NA
chr3	32451217	32452720	Me	Typical	14966	342.775	0	NA	NA	NA
chr3	32457504	32457617	Me	Typical	37692	21.8987	0	NA	NA	NA
chr3	32464627	32464746	Me	Typical	37784	21.4741	0	NA	NA	NA
chr3	32477700	32478340	Me	Typical	17247	259.48	0	NA	NA	NA
chr3	32484263	32484412	Me	Typical	38575	17.4764	0	NA	NA	NA
chr3	32538079	32538605	Ac	Typical	23882	210.434	0	NA	NA	NA
chr3	32592806	32593489	Ac	Typical	42001	-0.460375	0	NA	NA	NA
chr3	32615500	32636812	Me	Typical	1709	2468.06	0	NA	NA	NA
chr3	32646955	32648294	Me	Typical	17673	244.483	0	NA	NA	NA
chr3	32671380	32672034	Me	Typical	22970	121.782	0	NA	NA	NA
chr3	32677060	32677282	Me	Typical	25994	86.2725	0	NA	NA	NA
chr3	32686269	32686425	Me	Typical	31261	51.4485	0	NA	NA	NA
chr3	32731246	32731835	Ac	Typical	31225	91.4322	0	NA	NA	NA
chr3	32737181	32737284	Ac	Typical	39956	23.2781	0	NA	NA	NA
chr3	32739265	32752084	Ac	Typical	6575	4408.73	0	NA	NA	NA
chr3	32740482	32741577	Ac	Typical	16749	682.733	0	NA	NA	NA
chr3	32742831	32743246	Ac	Typical	22902	241.59	0	NA	NA	NA
chr3	32744274	32746069	Ac	Typical	13547	1268.18	0	NA	NA	NA
chr3	32749322	32751717	Ac	Typical	13197	1362.6	0	NA	NA	NA
chr3	32751666	32752967	Me	Typical	30610	54.6712	0	NA	NA	NA
chr3	32799399	32800942	Ac	Typical	39695	25.3276	0	NA	NA	NA
chr3	32820632	32830757	Me	Typical	27243	76.1441	0	NA	NA	NA
chr3	32822515	32823235	Ac	Typical	15492	869.807	0	NA	NA	NA
chr3	32839232	32839466	Me	Typical	27068	77.5742	0	NA	NA	NA
chr3	32846650	32851335	Me	Typical	8334	703.734	0	NA	NA	NA
chr3	32898431	32899644	Me	Typical	20374	171.834	0	NA	NA	NA
chr3	32961273	32962609	Me	Typical	18174	229.258	1	NA	NA	NA
chr3	32962199	32962308	Ac	Typical	37657	40.0316	1	NA	NA	NA
chr3	33009594	33014203	Me	Typical	41135	-116.95	0	NA	NA	NA
chr3	33012874	33020208	Ac	Typical	10520	2237.08	0	NA	NA	NA
chr3	33028323	33031687	Me	Typical	32338	45.9815	0	NA	NA	NA
chr3	33038954	33050424	Ac	Typical	14315	1082.93	0	NA	NA	NA
chr3	33050070	33050276	Me	Typical	39967	8.08754	0	NA	NA	NA
chr3	33073575	33099650	Ac	Typical	9770	2571.65	0	NA	NA	NA
chr3	33116072	33117897	Ac	Typical	31360	89.9926	0	NA	NA	NA
chr3	33116878	33116991	Me	Typical	38070	20.0603	0	NA	NA	NA
chr3	33133170	33134010	Ac	Typical	28295	124.643	0	NA	NA	NA
chr3	33179903	33187332	Me	Typical	41134	-332.757	1	NA	NA	NA
chr3	33227076	33227187	Me	Typical	30330	56.1932	0	NA	NA	NA
chr3	33236031	33236165	Me	Typical	36746	26.3628	0	NA	NA	NA
chr3	33246943	33247192	Me	Typical	24982	96.145	0	NA	NA	NA
chr3	33272828	33273092	Me	Typical	24592	100.273	0	NA	NA	NA
chr3	33287040	33291941	Me	Typical	14687	353.657	0	NA	NA	NA
chr3	33325068	33376435	Me	Typical	7936	738.814	0	NA	NA	NA
chr3	33382618	33395474	Me	Typical	15400	326.139	0	NA	NA	NA
chr3	33468678	33468878	Ac	Typical	37409	41.5546	0	NA	NA	NA
chr3	33469291	33469407	Ac	Typical	38377	35.2118	0	NA	NA	NA
chr3	33509766	33510285	Ac	Typical	39356	27.9428	0	NA	NA	NA
chr3	33688874	33701398	Ac	Typical	42000	-289.735	0	NA	NA	NA
chr3	33700079	33700215	Me	Typical	40041	7.4493	0	NA	NA	NA
chr3	33723278	33723398	Me	Typical	39373	12.7973	0	NA	NA	NA
chr3	33758279	33759060	Ac	Typical	18036	542.325	0	NA	NA	NA
chr3	33773942	33787153	Me	Typical	12869	432.316	0	NA	NA	NA
chr3	33817260	33817530	Ac	Typical	28972	116.424	0	NA	NA	NA
chr3	33909951	33931728	Me	Typical	41133	-700.081	4	NA	NA	NA
chr3	33925261	33958552	Ac	Super	242	28967.6	4	NA	NA	NA
chr3	33939264	33945350	Me	Typical	41132	-410.577	1	NA	NA	NA
chr3	33966716	33967727	Me	Typical	26102	85.3028	0	NA	NA	NA
chr3	33974753	33991060	Ac	Typical	2331	9745.05	0	NA	NA	NA
chr3	34003847	34004471	Me	Typical	34444	36.4853	0	NA	NA	NA
chr3	34017002	34018157	Me	Typical	22873	123.17	0	NA	NA	NA
chr3	34035660	34035815	Me	Typical	39673	10.6683	0	NA	NA	NA
chr3	34045243	34053774	Ac	Typical	41999	-32.1947	0	NA	NA	NA
chr3	34046798	34049927	Me	Typical	19807	185.443	0	NA	NA	NA
chr3	34057007	34073768	Me	Typical	41131	-502.79	1	NA	NA	NA
chr3	34084466	34086436	Me	Typical	19035	204.57	0	NA	NA	NA
chr3	34097714	34099374	Ac	Typical	17164	634.308	0	NA	NA	NA
chr3	34099903	34115733	Me	Typical	11010	523.05	0	NA	NA	NA
chr3	34119988	34120296	Me	Typical	34766	34.962	0	NA	NA	NA
chr3	34143976	34150616	Me	Typical	41130	-128.564	0	NA	NA	NA
chr3	34179396	34202313	Me	Typical	29673	59.8167	0	NA	NA	NA
chr3	34234463	34294468	Me	Typical	19808	185.397	0	NA	NA	NA
chr3	34307221	34307478	Me	Typical	28850	64.769	2	NA	NA	NA
chr3	34720197	34721864	Ac	Typical	19779	402.753	1	NA	NA	NA
chr3	35394193	35394346	Me	Typical	37373	23.4389	0	NA	NA	NA
chr3	35842229	35842454	Me	Typical	33819	39.1765	0	NA	NA	NA
chr3	36443871	36444043	Me	Typical	39638	10.9273	0	NA	NA	NA
chr3	36674958	36675162	Me	Typical	40098	6.85534	0	NA	NA	NA
chr3	36737244	36744681	Me	Typical	41129	-241.071	2	NA	NA	NA
chr3	36755042	36755300	Me	Typical	33700	39.7485	0	NA	NA	NA
chr3	36767767	36767977	Me	Typical	29218	62.5755	0	NA	NA	NA
chr3	36776260	36776368	Me	Typical	38691	16.8576	3	NA	NA	NA
chr3	36776889	36776993	Me	Typical	39916	8.52648	3	NA	NA	NA
chr3	36777039	36777146	Me	Typical	34854	34.5652	3	NA	NA	NA
chr3	36777400	36777513	Me	Typical	33114	42.3083	3	NA	NA	NA
chr3	36777831	36777933	Me	Typical	33493	40.7168	3	NA	NA	NA
chr3	36778208	36778350	Me	Typical	27858	71.5817	3	NA	NA	NA
chr3	36778717	36779066	Me	Typical	20518	168.809	3	NA	NA	NA
chr3	36780102	36780246	Me	Typical	30231	56.7985	0	NA	NA	NA
chr3	36780317	36780483	Me	Typical	33790	39.3233	0	NA	NA	NA
chr3	36783051	36783165	Me	Typical	38045	20.1706	0	NA	NA	NA
chr3	36785913	36786128	Me	Typical	34881	34.4662	0	NA	NA	NA
chr3	36786349	36786561	Me	Typical	37974	20.5619	0	NA	NA	NA
chr3	36792254	36793882	Me	Typical	14013	380.934	0	NA	NA	NA
chr3	36802484	36802599	Me	Typical	37454	23.0371	0	NA	NA	NA
chr3	36841995	36846264	Me	Typical	22965	121.844	0	NA	NA	NA
chr3	36854409	36854627	Ac	Typical	39576	26.2096	0	NA	NA	NA
chr3	36855367	36855537	Me	Typical	32179	46.7384	0	NA	NA	NA
chr3	36866959	36869486	Me	Typical	14028	380.647	0	NA	NA	NA
chr3	36885196	36885315	Me	Typical	39131	14.3868	0	NA	NA	NA
chr3	36917003	36919054	Ac	Typical	27052	142.37	0	NA	NA	NA
chr3	36946922	36983939	Ac	Typical	6096	4759.98	0	NA	NA	NA
chr3	36994545	37001815	Me	Typical	41128	-408.08	1	NA	NA	NA
chr3	36996676	36996984	Ac	Typical	24065	205.17	0	NA	NA	NA
chr3	36997497	36997731	Ac	Typical	25986	160.802	0	NA	NA	NA
chr3	36997912	37000885	Ac	Typical	4666	6053.69	1	NA	NA	NA
chr3	37009357	37016276	Ac	Typical	6186	4693.05	1	NA	NA	NA
chr3	37025922	37026054	Me	Typical	35949	29.8547	0	NA	NA	NA
chr3	37033608	37033862	Me	Typical	31803	48.5208	0	NA	NA	NA
chr3	37052729	37074908	Ac	Typical	23347	226.996	0	NA	NA	NA
chr3	37065799	37065953	Me	Typical	39445	12.3743	0	NA	NA	NA
chr3	37073015	37073294	Me	Typical	30168	57.16	0	NA	NA	NA
chr3	37081744	37082264	Ac	Typical	27721	132.766	0	NA	NA	NA
chr3	37088723	37090625	Ac	Typical	27886	130.234	0	NA	NA	NA
chr3	37094951	37096217	Ac	Typical	23786	212.978	0	NA	NA	NA
chr3	37163011	37167065	Ac	Typical	35093	57.837	0	NA	NA	NA
chr3	37216274	37219388	Ac	Typical	5522	5205.1	0	NA	NA	NA
chr3	37220011	37220277	Ac	Typical	34063	66.3349	0	NA	NA	NA
chr3	37228026	37238564	Me	Typical	18754	213.025	0	NA	NA	NA
chr3	37244070	37246832	Me	Typical	8402	699.359	0	NA	NA	NA
chr3	37251964	37253548	Me	Typical	22599	127.46	1	NA	NA	NA
chr3	37261913	37267851	Me	Typical	13142	420.065	0	NA	NA	NA
chr3	37268735	37273162	Ac	Typical	8940	2964.43	0	NA	NA	NA
chr3	37276544	37276834	Ac	Typical	32929	76.0674	0	NA	NA	NA
chr3	37277452	37277701	Ac	Typical	26891	144.941	0	NA	NA	NA
chr3	37320744	37336212	Ac	Typical	8432	3249.87	0	NA	NA	NA
chr3	37350854	37375636	Ac	Typical	41998	-1082.06	0	NA	NA	NA
chr3	37437236	37442593	Ac	Typical	26586	149.761	0	NA	NA	NA
chr3	37697506	37710694	Me	Typical	12708	438.895	0	NA	NA	NA
chr3	37723364	37723561	Me	Typical	27759	72.171	0	NA	NA	NA
chr3	37724545	37724817	Ac	Typical	31559	88.2573	0	NA	NA	NA
chr3	37727946	37728120	Me	Typical	31228	51.5999	0	NA	NA	NA
chr3	37745344	37750283	Me	Typical	8803	666.931	0	NA	NA	NA
chr3	37754349	37754529	Me	Typical	34745	35.0469	0	NA	NA	NA
chr3	37770115	37770989	Me	Typical	16534	285.906	0	NA	NA	NA
chr3	37778297	37778777	Me	Typical	21161	155.127	0	NA	NA	NA
chr3	37786742	37795153	Me	Typical	6226	921.875	0	NA	NA	NA
chr3	37806990	37807666	Ac	Typical	31464	89.0569	0	NA	NA	NA
chr3	37840895	37843519	Me	Typical	14639	356.022	0	NA	NA	NA
chr3	37857803	37860291	Me	Typical	12361	454.757	0	NA	NA	NA
chr3	37864859	37864973	Me	Typical	39912	8.57237	0	NA	NA	NA
chr3	37876347	37876554	Me	Typical	40541	1.54311	0	NA	NA	NA
chr3	37901148	37903089	Ac	Typical	16956	658.107	0	NA	NA	NA
chr3	37901666	37901971	Ac	Typical	24795	186.418	0	NA	NA	NA
chr3	37902166	37902334	Ac	Typical	34152	65.7219	0	NA	NA	NA
chr3	37902635	37902746	Ac	Typical	36950	44.9926	0	NA	NA	NA
chr3	37904013	37904152	Ac	Typical	37825	38.8382	0	NA	NA	NA
chr3	37904176	37904290	Ac	Typical	39573	26.2417	0	NA	NA	NA
chr3	37906474	37906652	Ac	Typical	41125	10.4597	0	NA	NA	NA
chr3	37919300	37919541	Me	Typical	40218	5.64139	0	NA	NA	NA
chr3	37935050	37964874	Ac	Typical	23793	212.869	0	NA	NA	NA
chr3	37948139	37948346	Me	Typical	23564	112.976	0	NA	NA	NA
chr3	37983157	37983391	Me	Typical	27237	76.1862	0	NA	NA	NA
chr3	37989994	37991103	Me	Typical	19217	199.985	0	NA	NA	NA
chr3	38003220	38003494	Me	Typical	28918	64.428	1	NA	NA	NA
chr3	38026781	38026957	Ac	Typical	35167	57.3269	0	NA	NA	NA
chr3	38030679	38031043	Ac	Typical	23439	224.147	0	NA	NA	NA
chr3	38031156	38031357	Ac	Typical	28974	116.399	0	NA	NA	NA
chr3	38032569	38042052	Ac	Super	1083	15079.6	0	NA	NA	NA
chr3	38055882	38068014	Ac	Super	1141	14696.3	0	NA	NA	NA
chr3	38129733	38130067	Ac	Typical	40066	22.2581	0	NA	NA	NA
chr3	38191018	38191241	Ac	Typical	34906	59.4284	0	NA	NA	NA
chr3	38191262	38191434	Ac	Typical	33191	73.5963	0	NA	NA	NA
chr3	38191453	38191687	Ac	Typical	25854	163.277	0	NA	NA	NA
chr3	38192535	38192845	Ac	Typical	36156	50.514	0	NA	NA	NA
chr3	38196482	38197115	Me	Typical	25641	89.65	0	NA	NA	NA
chr3	38208699	38208819	Ac	Typical	39943	23.3619	0	NA	NA	NA
chr3	38208905	38209014	Ac	Typical	35718	53.3054	0	NA	NA	NA
chr3	38209256	38209371	Ac	Typical	36518	47.9646	0	NA	NA	NA
chr3	38223788	38224001	Ac	Typical	32662	78.4078	0	NA	NA	NA
chr3	38237150	38298772	Ac	Typical	41997	-3479.25	0	NA	NA	NA
chr3	38314008	38315099	Ac	Typical	34510	62.8313	0	NA	NA	NA
chr3	38368632	38370064	Ac	Typical	19509	422.703	0	NA	NA	NA
chr3	38376044	38377052	Ac	Typical	30737	96.4789	0	NA	NA	NA
chr3	38396643	38396763	Ac	Typical	35211	57.0058	0	NA	NA	NA
chr3	38401976	38402080	Ac	Typical	39493	26.8852	0	NA	NA	NA
chr3	38406576	38416610	Ac	Typical	40933	13.2027	0	NA	NA	NA
chr3	38494802	38495039	Ac	Typical	26719	147.643	0	NA	NA	NA
chr3	38497160	38497271	Ac	Typical	38814	32.1197	0	NA	NA	NA
chr3	38512781	38524127	Ac	Typical	41996	-111.76	1	NA	NA	NA
chr3	38537863	38538360	Ac	Typical	16871	668.64	0	NA	NA	NA
chr3	38555932	38556036	Me	Typical	39528	11.7864	0	NA	NA	NA
chr3	38571347	38593330	Me	Typical	1578	2632.49	0	NA	NA	NA
chr3	38606929	38608617	Me	Typical	12397	452.722	0	NA	NA	NA
chr3	38616786	38618816	Me	Typical	30240	56.7468	0	NA	NA	NA
chr3	38626280	38626559	Me	Typical	32255	46.3226	0	NA	NA	NA
chr3	38645854	38657998	Me	Typical	1655	2531.61	0	NA	NA	NA
chr3	38720237	38720470	Me	Typical	37987	20.5073	0	NA	NA	NA
chr3	38736909	38740276	Me	Typical	9395	622.77	0	NA	NA	NA
chr3	38758486	38760277	Me	Typical	17893	237.743	0	NA	NA	NA
chr3	38765793	38766305	Ac	Typical	28631	120.309	0	NA	NA	NA
chr3	38779738	38784219	Me	Typical	9808	595.095	0	NA	NA	NA
chr3	38780702	38780969	Ac	Typical	33050	74.9462	0	NA	NA	NA
chr3	38795972	38798204	Me	Typical	19526	192.188	0	NA	NA	NA
chr3	38833926	38834027	Me	Typical	38355	18.6728	0	NA	NA	NA
chr3	38838751	38838967	Me	Typical	40024	7.58957	0	NA	NA	NA
chr3	38863825	38870154	Me	Typical	11058	520.648	0	NA	NA	NA
chr3	38878126	38878361	Me	Typical	24496	101.275	0	NA	NA	NA
chr3	38888084	38888309	Me	Typical	24487	101.347	0	NA	NA	NA
chr3	38896177	38896993	Me	Typical	25663	89.4585	0	NA	NA	NA
chr3	38918533	38943976	Me	Typical	2841	1717.9	0	NA	NA	NA
chr3	38961074	38964778	Me	Typical	18384	222.727	0	NA	NA	NA
chr3	38977437	38988041	Me	Typical	15231	332.293	0	NA	NA	NA
chr3	38999163	39001152	Me	Typical	18929	207.452	0	NA	NA	NA
chr3	39011520	39011680	Me	Typical	32080	47.1677	0	NA	NA	NA
chr3	39018816	39032173	Me	Typical	1836	2333.52	0	NA	NA	NA
chr3	39038209	39039302	Me	Typical	17816	239.502	0	NA	NA	NA
chr3	39056226	39057975	Me	Typical	21687	144.301	0	NA	NA	NA
chr3	39062997	39066896	Ac	Typical	16258	753.114	0	NA	NA	NA
chr3	39108810	39109057	Ac	Typical	27852	130.691	0	NA	NA	NA
chr3	39158282	39168264	Me	Typical	21852	141.231	2	NA	NA	NA
chr3	39166766	39175475	Ac	Typical	41995	-73.2017	2	NA	NA	NA
chr3	39181891	39183033	Ac	Typical	30351	100.278	0	NA	NA	NA
chr3	39181953	39182213	Ac	Typical	30308	100.716	0	NA	NA	NA
chr3	39186458	39192585	Me	Typical	41126	-201.756	0	NA	NA	NA
chr3	39200598	39200708	Me	Typical	36895	25.6909	0	NA	NA	NA
chr3	39203004	39227292	Ac	Typical	6414	4518.52	1	NA	NA	NA
chr3	39207666	39208430	Ac	Typical	19691	409.583	0	NA	NA	NA
chr3	39216292	39216526	Ac	Typical	30306	100.734	0	NA	NA	NA
chr3	39217304	39218425	Ac	Typical	15640	846.185	0	NA	NA	NA
chr3	39218430	39220208	Ac	Typical	8866	3006.02	0	NA	NA	NA
chr3	39220419	39220559	Ac	Typical	41143	10.2366	0	NA	NA	NA
chr3	39221249	39221529	Ac	Typical	31362	89.9855	0	NA	NA	NA
chr3	39221807	39222428	Ac	Typical	22249	266.562	0	NA	NA	NA
chr3	39356158	39361159	Me	Typical	20566	167.797	0	NA	NA	NA
chr3	39442936	39443941	Ac	Typical	32128	83.3265	0	NA	NA	NA
chr3	39455083	39456080	Ac	Typical	23638	217.089	1	NA	NA	NA
chr3	39631715	39644917	Me	Typical	8259	709.007	0	NA	NA	NA
chr3	39650915	39651217	Me	Typical	28173	69.3188	0	NA	NA	NA
chr3	39678774	39683525	Ac	Typical	8318	3308.44	0	NA	NA	NA
chr3	39705570	39705825	Ac	Typical	38061	37.3141	0	NA	NA	NA
chr3	39709865	39710982	Me	Typical	41125	-30.3044	0	NA	NA	NA
chr3	39725226	39725341	Me	Typical	39573	11.4436	0	NA	NA	NA
chr3	39762399	39770923	Me	Typical	34272	37.3484	0	NA	NA	NA
chr3	39800439	39815464	Me	Typical	16259	295.649	0	NA	NA	NA
chr3	39848916	39849631	Me	Typical	35693	30.9329	0	NA	NA	NA
chr3	39851292	39852806	Me	Typical	14314	369.651	0	NA	NA	NA
chr3	39932381	39946341	Me	Typical	18615	216.361	0	NA	NA	NA
chr3	39957186	39962824	Me	Typical	41124	-44.4807	0	NA	NA	NA
chr3	39994449	39994644	Me	Typical	39101	14.5494	0	NA	NA	NA
chr3	40023367	40024718	Me	Typical	21532	147.497	0	NA	NA	NA
chr3	40035072	40035203	Me	Typical	39447	12.3595	0	NA	NA	NA
chr3	40046173	40058893	Me	Typical	12949	429.215	0	NA	NA	NA
chr3	40087808	40088336	Me	Typical	22948	122.078	0	NA	NA	NA
chr3	40105047	40203664	Me	Typical	1941	2248.42	1	NA	NA	NA
chr3	40219746	40220180	Me	Typical	21283	152.632	1	NA	NA	NA
chr3	40270989	40276873	Me	Typical	14581	358.629	0	NA	NA	NA
chr3	40282367	40282564	Me	Typical	36711	26.5012	0	NA	NA	NA
chr3	40290633	40290865	Me	Typical	28339	68.1983	0	NA	NA	NA
chr3	40295207	40296646	Me	Typical	20820	162.132	0	NA	NA	NA
chr3	40302504	40302722	Me	Typical	29069	63.4449	0	NA	NA	NA
chr3	40307748	40308471	Me	Typical	18602	216.814	0	NA	NA	NA
chr3	40341033	40342197	Me	Typical	41123	-72.5941	0	NA	NA	NA
chr3	40356159	40364763	Me	Typical	9371	624.516	1	NA	NA	NA
chr3	40376982	40380217	Ac	Typical	12079	1687.59	1	NA	NA	NA
chr3	40382016	40382200	Me	Typical	41122	-7.358	0	NA	NA	NA
chr3	40391005	40411022	Me	Typical	41121	-1203.5	0	NA	NA	NA
chr3	40404443	40409781	Ac	Typical	8096	3447.25	0	NA	NA	NA
chr3	40413460	40413560	Ac	Typical	40426	18.8924	0	NA	NA	NA
chr3	40420634	40426178	Ac	Typical	14784	987.321	0	NA	NA	NA
chr3	40451838	40461008	Me	Typical	41120	-488.19	0	NA	NA	NA
chr3	40459067	40460106	Ac	Typical	17877	558.808	0	NA	NA	NA
chr3	40466106	40466215	Me	Typical	37515	22.72	0	NA	NA	NA
chr3	40505700	40507299	Ac	Typical	21516	299.028	0	NA	NA	NA
chr3	40519261	40519789	Me	Typical	41119	-15.8632	0	NA	NA	NA
chr3	40534423	40543966	Me	Typical	21469	148.829	0	NA	NA	NA
chr3	40576583	40576786	Ac	Typical	31637	87.6014	0	NA	NA	NA
chr3	40604348	40624796	Me	Typical	2354	1950.8	0	NA	NA	NA
chr3	40630311	40630520	Me	Typical	36483	27.6043	0	NA	NA	NA
chr3	40664909	40665289	Ac	Typical	22204	267.861	0	NA	NA	NA
chr3	40672959	40696986	Me	Typical	3516	1465.38	0	NA	NA	NA
chr3	40717307	40720969	Me	Typical	26866	79.2072	0	NA	NA	NA
chr3	40737713	40737904	Me	Typical	32982	42.8735	0	NA	NA	NA
chr3	40759716	40762114	Me	Typical	41118	-17.7018	0	NA	NA	NA
chr3	40775481	40785510	Me	Typical	41117	-253.225	0	NA	NA	NA
chr3	40791988	40792088	Me	Typical	37079	24.8909	0	NA	NA	NA
chr3	40805937	40822778	Me	Typical	15563	319.757	0	NA	NA	NA
chr3	40853251	40884503	Me	Typical	14415	365.222	0	NA	NA	NA
chr3	40913918	40914141	Me	Typical	28047	70.1726	0	NA	NA	NA
chr3	40919611	40919845	Me	Typical	23727	110.652	0	NA	NA	NA
chr3	40927117	40927345	Me	Typical	28843	64.8045	0	NA	NA	NA
chr3	40934948	40935048	Me	Typical	37753	21.6244	0	NA	NA	NA
chr3	40945743	40969200	Me	Typical	16076	301.931	0	NA	NA	NA
chr3	41004075	41030315	Me	Typical	9626	607.959	0	NA	NA	NA
chr3	41040288	41042164	Me	Typical	15622	317.493	0	NA	NA	NA
chr3	41068061	41068306	Ac	Typical	36251	50.013	0	NA	NA	NA
chr3	41071619	41073231	Me	Typical	14121	376.785	0	NA	NA	NA
chr3	41077525	41085052	Me	Typical	4526	1218.13	0	NA	NA	NA
chr3	41133164	41135997	Me	Typical	35951	29.8471	0	NA	NA	NA
chr3	41136897	41144439	Ac	Typical	37537	40.7443	0	NA	NA	NA
chr3	41158245	41159484	Ac	Typical	16539	709.441	0	NA	NA	NA
chr3	41174401	41174704	Me	Typical	32965	42.9441	0	NA	NA	NA
chr3	41180629	41183144	Me	Typical	12795	435.453	0	NA	NA	NA
chr3	41195505	41197501	Me	Typical	11213	513.777	0	NA	NA	NA
chr3	41213124	41213358	Me	Typical	27565	73.6827	0	NA	NA	NA
chr3	41229932	41230101	Me	Typical	27553	73.8112	0	NA	NA	NA
chr3	41239849	41243777	Ac	Typical	10194	2384.77	0	NA	NA	NA
chr3	41280259	41292615	Me	Typical	8216	712.7	0	NA	NA	NA
chr3	41309217	41310083	Ac	Typical	20897	331.396	0	NA	NA	NA
chr3	41320965	41332347	Me	Typical	6257	916.925	0	NA	NA	NA
chr3	41344995	41349621	Me	Typical	10034	579.055	0	NA	NA	NA
chr3	41357187	41357308	Me	Typical	26862	79.2534	0	NA	NA	NA
chr3	41374769	41375015	Me	Typical	38570	17.4914	0	NA	NA	NA
chr3	41393504	41395824	Me	Typical	17576	247.976	0	NA	NA	NA
chr3	41400964	41403686	Me	Typical	32149	46.8745	0	NA	NA	NA
chr3	41433201	41436562	Me	Typical	13288	413.117	0	NA	NA	NA
chr3	41445417	41446430	Me	Typical	34935	34.2629	0	NA	NA	NA
chr3	41456238	41458786	Me	Typical	14095	377.699	0	NA	NA	NA
chr3	41465440	41465566	Me	Typical	33763	39.4317	0	NA	NA	NA
chr3	41557315	41578579	Me	Typical	13654	397.004	0	NA	NA	NA
chr3	41602654	41621689	Me	Typical	3138	1595.09	0	NA	NA	NA
chr3	41625311	41625519	Ac	Typical	40394	19.2788	0	NA	NA	NA
chr3	41659467	41685713	Me	Typical	7191	809.743	0	NA	NA	NA
chr3	41689902	41700151	Me	Typical	23275	116.988	0	NA	NA	NA
chr3	41719000	41732484	Me	Typical	16994	267.724	1	NA	NA	NA
chr3	41739777	41747910	Ac	Typical	11101	2014.98	1	NA	NA	NA
chr3	41750594	41765617	Me	Typical	15650	316.427	0	NA	NA	NA
chr3	41778898	41822345	Me	Typical	5766	989.736	0	NA	NA	NA
chr3	41834977	41836700	Me	Typical	19262	198.889	0	NA	NA	NA
chr3	41856995	41863697	Me	Typical	7728	755.576	0	NA	NA	NA
chr3	41879394	41884160	Me	Typical	10497	550.829	0	NA	NA	NA
chr3	41913874	41915891	Me	Typical	16761	276.97	1	NA	NA	NA
chr3	41925092	41925244	Me	Typical	30652	54.4641	2	NA	NA	NA
chr3	41952300	41989288	Me	Typical	2638	1803.25	0	NA	NA	NA
chr3	42010514	42017011	Me	Typical	4049	1320.69	0	NA	NA	NA
chr3	42108190	42108309	Me	Typical	38421	18.2984	0	NA	NA	NA
chr3	42115338	42116349	Me	Typical	27762	72.1482	0	NA	NA	NA
chr3	42158728	42159253	Ac	Typical	36853	45.5951	0	NA	NA	NA
chr3	42218798	42233217	Ac	Typical	11102	2014.47	0	NA	NA	NA
chr3	42263070	42269070	Ac	Typical	28186	125.998	1	NA	NA	NA
chr3	42269790	42270618	Me	Typical	29650	59.9147	1	NA	NA	NA
chr3	42274825	42298613	Me	Typical	2284	1988.76	4	NA	NA	NA
chr3	42307206	42307445	Me	Typical	30161	57.1866	0	NA	NA	NA
chr3	42331374	42348237	Me	Typical	9343	626.118	0	NA	NA	NA
chr3	42353238	42365244	Me	Typical	7377	791.913	0	NA	NA	NA
chr3	42375796	42378031	Me	Typical	19283	198.291	0	NA	NA	NA
chr3	42390155	42390385	Me	Typical	31038	52.5753	0	NA	NA	NA
chr3	42400941	42401072	Me	Typical	39017	15.0129	0	NA	NA	NA
chr3	42430419	42431744	Me	Typical	20568	167.761	0	NA	NA	NA
chr3	42436939	42442522	Me	Typical	9836	593.189	0	NA	NA	NA
chr3	42451252	42451475	Me	Typical	31169	51.9106	0	NA	NA	NA
chr3	42455722	42455831	Me	Typical	39123	14.4032	0	NA	NA	NA
chr3	42467425	42471616	Me	Typical	8302	706.02	0	NA	NA	NA
chr3	42475812	42475912	Me	Typical	39085	14.6635	1	NA	NA	NA
chr3	42480396	42481132	Me	Typical	29526	60.5651	1	NA	NA	NA
chr3	42488487	42493400	Me	Typical	8819	665.537	2	NA	NA	NA
chr3	42531061	42531268	Me	Typical	31142	52.0959	0	NA	NA	NA
chr3	42541122	42550098	Ac	Typical	24751	187.476	0	NA	NA	NA
chr3	42549303	42549435	Me	Typical	38908	15.6358	0	NA	NA	NA
chr3	42572211	42574526	Me	Typical	7151	813.965	1	NA	NA	NA
chr3	42578148	42578258	Ac	Typical	35214	56.9528	1	NA	NA	NA
chr3	42583410	42583520	Me	Typical	35493	31.7614	0	NA	NA	NA
chr3	42594625	42595654	Ac	Typical	39000	30.7105	0	NA	NA	NA
chr3	42595217	42595419	Ac	Typical	36033	51.259	0	NA	NA	NA
chr3	42597544	42597846	Me	Typical	30211	56.9398	0	NA	NA	NA
chr3	42603786	42603988	Ac	Typical	38725	32.836	0	NA	NA	NA
chr3	42670987	42687294	Ac	Typical	41994	-237.364	0	NA	NA	NA
chr3	42694727	42694943	Me	Typical	38191	19.4465	0	NA	NA	NA
chr3	42737438	42737687	Ac	Typical	28152	126.441	0	NA	NA	NA
chr3	42845259	42845419	Me	Typical	40374	3.71784	0	NA	NA	NA
chr3	42852910	42853144	Ac	Typical	32457	80.3745	0	NA	NA	NA
chr3	42856584	42856766	Ac	Typical	41993	-5.393	0	NA	NA	NA
chr3	42877762	42878415	Ac	Typical	20327	368.128	2	NA	NA	NA
chr3	42888734	42889025	Ac	Typical	34078	66.2596	0	NA	NA	NA
chr3	42893673	42894432	Ac	Typical	25154	177.986	0	NA	NA	NA
chr3	42896666	42897902	Ac	Typical	25738	165.366	0	NA	NA	NA
chr3	43053622	43060543	Ac	Typical	22762	246.705	0	NA	NA	NA
chr3	43111960	43119933	Me	Typical	41116	-136.135	0	NA	NA	NA
chr3	43227282	43228519	Ac	Typical	26150	157.756	0	NA	NA	NA
chr3	43339838	43339952	Ac	Typical	40788	14.8832	0	NA	NA	NA
chr3	43339843	43340061	Ac	Typical	31145	92.3975	0	NA	NA	NA
chr3	43396213	43396430	Me	Typical	31934	47.8742	0	NA	NA	NA
chr3	43403417	43404449	Me	Typical	28237	68.9216	0	NA	NA	NA
chr3	43420105	43420386	Me	Typical	41115	-8.81947	0	NA	NA	NA
chr3	43430377	43431866	Ac	Typical	19896	394.739	0	NA	NA	NA
chr3	43492515	43497005	Ac	Typical	23318	228.043	0	NA	NA	NA
chr3	43517521	43518605	Me	Typical	41114	-76.5449	0	NA	NA	NA
chr3	43544379	43566762	Ac	Typical	6854	4219.62	0	NA	NA	NA
chr3	43564317	43567447	Me	Typical	41113	-290.13	0	NA	NA	NA
chr3	43607139	43607418	Ac	Typical	23430	224.468	0	NA	NA	NA
chr3	43623063	43629535	Ac	Typical	8552	3180.07	0	NA	NA	NA
chr3	43625081	43625236	Me	Typical	37139	24.6425	0	NA	NA	NA
chr3	43652450	43652875	Ac	Typical	26791	146.54	0	NA	NA	NA
chr3	43653900	43654077	Ac	Typical	32240	82.435	0	NA	NA	NA
chr3	43659584	43659922	Ac	Typical	36281	49.7787	0	NA	NA	NA
chr3	43661476	43666193	Ac	Typical	6789	4263.86	0	NA	NA	NA
chr3	43673435	43674404	Ac	Typical	14373	1070.78	0	NA	NA	NA
chr3	43673654	43674199	Me	Typical	31975	47.7019	0	NA	NA	NA
chr3	43679983	43681151	Ac	Typical	12129	1672.17	0	NA	NA	NA
chr3	43681313	43681635	Ac	Typical	33226	73.3007	0	NA	NA	NA
chr3	43683300	43683459	Ac	Typical	34186	65.3995	0	NA	NA	NA
chr3	43686304	43686522	Ac	Typical	35677	53.5431	0	NA	NA	NA
chr3	43687616	43688050	Ac	Typical	24486	194.371	0	NA	NA	NA
chr3	43688360	43690027	Ac	Typical	17547	593.954	0	NA	NA	NA
chr3	43690538	43691993	Ac	Typical	18541	496.029	0	NA	NA	NA
chr3	43691195	43691319	Me	Typical	38851	15.9911	0	NA	NA	NA
chr3	43700313	43701568	Ac	Typical	13629	1246.64	0	NA	NA	NA
chr3	43709690	43721423	Ac	Typical	2212	10050.7	0	NA	NA	NA
chr3	43728830	43728930	Me	Typical	39984	7.91926	0	NA	NA	NA
chr3	43733680	43733792	Me	Typical	40079	7.02345	0	NA	NA	NA
chr3	43749323	43755657	Ac	Typical	41991	-112.032	0	NA	NA	NA
chr3	43765667	43765824	Ac	Typical	41990	-7.72176	0	NA	NA	NA
chr3	43778318	43778455	Ac	Typical	35148	57.4499	0	NA	NA	NA
chr3	43779020	43798624	Me	Typical	5135	1097.78	0	NA	NA	NA
chr3	43796150	43816391	Ac	Typical	2870	8624.18	0	NA	NA	NA
chr3	43803849	43806267	Me	Typical	24727	98.7214	0	NA	NA	NA
chr3	43814346	43814672	Me	Typical	33279	41.5937	0	NA	NA	NA
chr3	43856837	43857005	Me	Typical	28676	66.0904	0	NA	NA	NA
chr3	43865272	43865521	Me	Typical	31622	49.4613	0	NA	NA	NA
chr3	43885537	43913520	Me	Typical	1837	2331.79	0	NA	NA	NA
chr3	43918963	43927051	Me	Typical	4982	1124.89	0	NA	NA	NA
chr3	43942026	43942136	Me	Typical	32665	44.4332	0	NA	NA	NA
chr3	43953763	43956729	Me	Typical	10906	527.903	0	NA	NA	NA
chr3	43964903	43965846	Me	Typical	22345	131.821	0	NA	NA	NA
chr3	43981305	44004421	Me	Typical	1282	3113.07	0	NA	NA	NA
chr3	44008783	44008891	Me	Typical	39235	13.6872	0	NA	NA	NA
chr3	44042059	44045839	Me	Typical	11902	475.987	0	NA	NA	NA
chr3	44050852	44051068	Me	Typical	22805	124.252	0	NA	NA	NA
chr3	44107348	44109093	Me	Typical	12613	443.35	0	NA	NA	NA
chr3	44126780	44128475	Me	Typical	19245	199.273	0	NA	NA	NA
chr3	44142850	44144458	Me	Typical	15474	322.649	0	NA	NA	NA
chr3	44149714	44152310	Me	Typical	10510	550.344	0	NA	NA	NA
chr3	44159931	44163056	Me	Typical	12821	434.185	0	NA	NA	NA
chr3	44167692	44167832	Me	Typical	38797	16.2975	0	NA	NA	NA
chr3	44185381	44187956	Me	Typical	17902	237.398	0	NA	NA	NA
chr3	44195729	44195863	Me	Typical	35986	29.6881	0	NA	NA	NA
chr3	44210112	44210892	Me	Typical	20730	164.091	0	NA	NA	NA
chr3	44221479	44221609	Me	Typical	39395	12.6765	0	NA	NA	NA
chr3	44227357	44229293	Me	Typical	26282	83.8533	0	NA	NA	NA
chr3	44239784	44239923	Me	Typical	39436	12.4199	0	NA	NA	NA
chr3	44247813	44249637	Me	Typical	16611	282.479	0	NA	NA	NA
chr3	44262986	44281050	Ac	Typical	2050	10493.7	0	NA	NA	NA
chr3	44293879	44294104	Ac	Typical	34485	63.0711	0	NA	NA	NA
chr3	44307412	44307632	Ac	Typical	35015	58.4282	0	NA	NA	NA
chr3	44323900	44339541	Me	Typical	41112	-327.407	0	NA	NA	NA
chr3	44331411	44332024	Ac	Typical	26817	146.202	0	NA	NA	NA
chr3	44366955	44368495	Ac	Typical	20336	367.103	0	NA	NA	NA
chr3	44367348	44367582	Ac	Typical	31289	90.8395	0	NA	NA	NA
chr3	44367626	44367833	Ac	Typical	28284	124.752	0	NA	NA	NA
chr3	44396318	44398157	Ac	Typical	18122	535.706	0	NA	NA	NA
chr3	44396888	44397179	Me	Typical	30987	52.869	0	NA	NA	NA
chr3	44453337	44486250	Ac	Super	698	18857.3	0	NA	NA	NA
chr3	44460053	44460173	Me	Typical	37431	23.1345	0	NA	NA	NA
chr3	44477716	44477842	Me	Typical	39222	13.8632	0	NA	NA	NA
chr3	44509059	44511861	Ac	Typical	10576	2213.29	0	NA	NA	NA
chr3	44509350	44510161	Ac	Typical	17713	576.059	0	NA	NA	NA
chr3	44510215	44511165	Ac	Typical	12931	1437.32	0	NA	NA	NA
chr3	44510759	44510862	Me	Typical	39043	14.8527	0	NA	NA	NA
chr3	44512860	44513367	Ac	Typical	41989	-13.3685	0	NA	NA	NA
chr3	44534192	44534304	Me	Typical	32903	43.29	0	NA	NA	NA
chr3	44561545	44571696	Me	Typical	20856	161.471	1	NA	NA	NA
chr3	44583826	44585002	Me	Typical	22384	131.041	0	NA	NA	NA
chr3	44590874	44591007	Me	Typical	34644	35.4853	0	NA	NA	NA
chr3	44625737	44625953	Me	Typical	30044	57.7689	0	NA	NA	NA
chr3	44625747	44626259	Me	Typical	22187	134.573	0	NA	NA	NA
chr3	44641926	44642105	Me	Typical	32421	45.5623	0	NA	NA	NA
chr3	44652122	44652751	Me	Typical	39563	11.5039	0	NA	NA	NA
chr3	44664919	44668547	Ac	Typical	8198	3380.5	0	NA	NA	NA
chr3	44672176	44672798	Ac	Typical	39762	24.7424	0	NA	NA	NA
chr3	44695816	44695954	Me	Typical	33443	40.9529	0	NA	NA	NA
chr3	44715150	44720227	Me	Typical	19467	193.448	0	NA	NA	NA
chr3	44724502	44728075	Me	Typical	16064	302.401	0	NA	NA	NA
chr3	44740080	44741536	Me	Typical	20955	158.948	0	NA	NA	NA
chr3	44750897	44751000	Me	Typical	36966	25.381	0	NA	NA	NA
chr3	44908115	44909119	Ac	Typical	25694	166.359	0	NA	NA	NA
chr3	44908170	44908302	Me	Typical	38442	18.2145	0	NA	NA	NA
chr3	44955498	44984242	Ac	Typical	41988	-167.472	1	NA	NA	NA
chr3	45007427	45012551	Ac	Typical	13863	1194.15	0	NA	NA	NA
chr3	45018136	45019160	Me	Typical	41111	-62.9876	0	NA	NA	NA
chr3	45018641	45018887	Me	Typical	40547	1.4579	0	NA	NA	NA
chr3	45033717	45034224	Ac	Typical	29450	110.634	0	NA	NA	NA
chr3	45075840	45075964	Me	Typical	31536	50.0254	1	NA	NA	NA
chr3	45106934	45107189	Me	Typical	29251	62.2824	0	NA	NA	NA
chr3	45124128	45146439	Me	Typical	41110	-1694.08	0	NA	NA	NA
chr3	45164082	45178991	Me	Typical	41109	-1093.75	0	NA	NA	NA
chr3	45207662	45244131	Me	Typical	41108	-126.626	0	NA	NA	NA
chr3	45257950	45258101	Me	Typical	29854	58.8704	1	NA	NA	NA
chr3	45270469	45271231	Me	Typical	15550	320.309	0	NA	NA	NA
chr3	45271580	45271803	Me	Typical	30582	54.8302	0	NA	NA	NA
chr3	45272731	45272893	Me	Typical	31296	51.2939	0	NA	NA	NA
chr3	45272753	45273678	Me	Typical	14210	373.397	0	NA	NA	NA
chr3	45274058	45274808	Me	Typical	19334	197.115	0	NA	NA	NA
chr3	45279603	45279725	Me	Typical	39533	11.7526	0	NA	NA	NA
chr3	45285835	45286744	Me	Typical	20155	176.634	0	NA	NA	NA
chr3	45296931	45297139	Me	Typical	30429	55.6507	0	NA	NA	NA
chr3	45302242	45302449	Me	Typical	34489	36.2793	0	NA	NA	NA
chr3	45310339	45317510	Ac	Super	832	17255.6	0	NA	NA	NA
chr3	45331170	45332246	Me	Typical	13149	419.876	0	NA	NA	NA
chr3	45338929	45339424	Me	Typical	17539	249.254	0	NA	NA	NA
chr3	45350570	45350680	Me	Typical	30294	56.4544	0	NA	NA	NA
chr3	45355459	45355670	Me	Typical	24711	98.9734	0	NA	NA	NA
chr3	45391534	45394798	Me	Typical	5926	966.024	0	NA	NA	NA
chr3	45408224	45409565	Me	Typical	11800	481.322	0	NA	NA	NA
chr3	45422779	45423508	Ac	Typical	28110	127.052	0	NA	NA	NA
chr3	45479638	45479742	Me	Typical	39849	9.22411	0	NA	NA	NA
chr3	45494952	45507040	Ac	Typical	17244	625.961	0	NA	NA	NA
chr3	45542728	45560599	Ac	Typical	41986	-702.695	2	NA	NA	NA
chr3	45580060	45596100	Ac	Typical	4568	6170.79	0	NA	NA	NA
chr3	45597275	45609556	Me	Typical	41106	-10.1864	0	NA	NA	NA
chr3	45614915	45615860	Ac	Typical	20311	368.751	0	NA	NA	NA
chr3	45616697	45617658	Me	Typical	19913	183.11	0	NA	NA	NA
chr3	45623876	45629660	Me	Typical	8448	695.725	0	NA	NA	NA
chr3	45629919	45644227	Ac	Typical	10762	2137.12	0	NA	NA	NA
chr3	45634307	45636886	Ac	Typical	11144	1997.18	0	NA	NA	NA
chr3	45637673	45637850	Ac	Typical	34555	62.4261	0	NA	NA	NA
chr3	45645411	45645558	Me	Typical	39097	14.5676	0	NA	NA	NA
chr3	45648541	45656937	Ac	Typical	24369	197.312	0	NA	NA	NA
chr3	45649855	45649957	Me	Typical	39497	12.013	0	NA	NA	NA
chr3	45671841	45686960	Ac	Typical	7897	3557.71	0	NA	NA	NA
chr3	45705207	45711521	Ac	Typical	12654	1517.14	2	NA	NA	NA
chr3	45705977	45706188	Ac	Typical	28267	124.953	2	NA	NA	NA
chr3	45706213	45706531	Ac	Typical	26403	153.503	2	NA	NA	NA
chr3	45708071	45711034	Ac	Typical	14451	1054.42	2	NA	NA	NA
chr3	45708228	45708376	Ac	Typical	38573	33.8606	2	NA	NA	NA
chr3	45709261	45710117	Ac	Typical	18248	524.884	2	NA	NA	NA
chr3	45710139	45710751	Ac	Typical	19238	443.542	0	NA	NA	NA
chr3	45718268	45718669	Ac	Typical	27672	133.358	0	NA	NA	NA
chr3	45725381	45726009	Ac	Typical	21156	317.949	0	NA	NA	NA
chr3	45882917	45884008	Ac	Typical	17254	624.242	0	NA	NA	NA
chr3	45900852	45906814	Ac	Typical	41985	-368.335	0	NA	NA	NA
chr3	45922355	45923144	Ac	Typical	30229	101.548	0	NA	NA	NA
chr3	45987804	45993218	Ac	Typical	23182	232.393	0	NA	NA	NA
chr3	46054663	46055180	Ac	Typical	30958	94.2	0	NA	NA	NA
chr3	46054921	46064933	Ac	Typical	41984	-152.945	0	NA	NA	NA
chr3	46064502	46065213	Ac	Typical	36560	47.6613	0	NA	NA	NA
chr3	46209241	46209377	Me	Typical	33844	39.0732	0	NA	NA	NA
chr3	46220715	46231568	Me	Typical	22727	125.358	0	NA	NA	NA
chr3	46237828	46238034	Me	Typical	27854	71.5976	0	NA	NA	NA
chr3	46245486	46245702	Me	Typical	26402	82.8741	0	NA	NA	NA
chr3	46248250	46248360	Me	Typical	31166	51.9278	0	NA	NA	NA
chr3	46255463	46255750	Me	Typical	26761	80.174	0	NA	NA	NA
chr3	46272191	46274121	Me	Typical	28216	69.0779	0	NA	NA	NA
chr3	46282634	46282849	Me	Typical	28147	69.4703	0	NA	NA	NA
chr3	46283999	46284246	Me	Typical	33655	39.9758	0	NA	NA	NA
chr3	46286336	46286474	Me	Typical	29000	63.8879	0	NA	NA	NA
chr3	46293549	46307506	Me	Typical	12991	427.187	0	NA	NA	NA
chr3	46331871	46333071	Me	Typical	17680	244.156	0	NA	NA	NA
chr3	46337792	46337894	Me	Typical	39006	15.0822	0	NA	NA	NA
chr3	46342764	46342966	Me	Typical	27414	74.8825	0	NA	NA	NA
chr3	46441506	46441660	Ac	Typical	35889	52.1454	0	NA	NA	NA
chr3	46441911	46442057	Ac	Typical	41983	-15.9993	0	NA	NA	NA
chr3	46447018	46447235	Ac	Typical	34771	60.5994	0	NA	NA	NA
chr3	46532237	46535792	Ac	Typical	16995	654.508	1	NA	NA	NA
chr3	46539824	46545583	Me	Typical	41104	-210.949	0	NA	NA	NA
chr3	46543331	46556573	Ac	Typical	3534	7484.78	0	NA	NA	NA
chr3	46543800	46545867	Ac	Typical	13504	1279.2	0	NA	NA	NA
chr3	46546294	46546485	Ac	Typical	39077	30.163	0	NA	NA	NA
chr3	46549405	46549667	Ac	Typical	24185	202.282	0	NA	NA	NA
chr3	46549672	46549787	Ac	Typical	33684	69.4993	0	NA	NA	NA
chr3	46550010	46552025	Ac	Typical	5307	5404.92	0	NA	NA	NA
chr3	46550607	46551996	Me	Typical	41103	-149.438	0	NA	NA	NA
chr3	46552153	46552272	Ac	Typical	37382	41.7432	0	NA	NA	NA
chr3	46553952	46554152	Ac	Typical	36136	50.6072	0	NA	NA	NA
chr3	46557943	46558122	Ac	Typical	35193	57.1359	0	NA	NA	NA
chr3	46560937	46561074	Ac	Typical	41077	11.3127	0	NA	NA	NA
chr3	46563076	46573135	Me	Typical	41102	-445.336	0	NA	NA	NA
chr3	46565162	46565373	Ac	Typical	29937	104.81	0	NA	NA	NA
chr3	46577540	46577679	Me	Typical	30081	57.6273	0	NA	NA	NA
chr3	46583280	46600526	Ac	Typical	3345	7778.87	1	NA	NA	NA
chr3	46636338	46636918	Ac	Typical	36786	46.0756	0	NA	NA	NA
chr3	46671259	46671503	Ac	Typical	30995	93.8244	0	NA	NA	NA
chr3	46830607	46831419	Me	Typical	25442	91.3613	0	NA	NA	NA
chr3	46837401	46846723	Me	Typical	17825	239.292	0	NA	NA	NA
chr3	46851344	46851545	Me	Typical	40613	0.542495	0	NA	NA	NA
chr3	46858365	46858538	Me	Typical	32702	44.2892	0	NA	NA	NA
chr3	46870004	46870110	Me	Typical	37999	20.4537	0	NA	NA	NA
chr3	46877404	46877564	Ac	Typical	41611	0.400664	0	NA	NA	NA
chr3	46885029	46890018	Me	Typical	12568	444.947	0	NA	NA	NA
chr3	46896826	46901965	Me	Typical	5371	1054.02	0	NA	NA	NA
chr3	46906372	46906476	Me	Typical	37194	24.3872	0	NA	NA	NA
chr3	46910914	46913535	Me	Typical	10859	530.685	0	NA	NA	NA
chr3	46921652	46921873	Me	Typical	25612	89.9412	0	NA	NA	NA
chr3	46922550	46922735	Me	Typical	25882	87.3511	0	NA	NA	NA
chr3	46923113	46923232	Me	Typical	33331	41.3613	0	NA	NA	NA
chr3	46956805	46993811	Ac	Typical	2414	9574.34	0	NA	NA	NA
chr3	46979637	46999274	Me	Typical	41101	-1373.88	0	NA	NA	NA
chr3	47006562	47007245	Ac	Typical	21514	299.173	0	NA	NA	NA
chr3	47019108	47019616	Me	Typical	41100	-42.5343	0	NA	NA	NA
chr3	47019466	47019630	Me	Typical	38137	19.7382	0	NA	NA	NA
chr3	47025747	47032397	Ac	Typical	1306	13679.5	0	NA	NA	NA
chr3	47044719	47071108	Ac	Typical	7459	3805.34	0	NA	NA	NA
chr3	47057701	47060433	Ac	Typical	7603	3730.33	0	NA	NA	NA
chr3	47061368	47061871	Ac	Typical	31672	87.268	0	NA	NA	NA
chr3	47061655	47061899	Ac	Typical	35235	56.8707	0	NA	NA	NA
chr3	47082552	47099435	Ac	Typical	32810	77.1183	0	NA	NA	NA
chr3	47158774	47178020	Ac	Typical	41982	-20.2961	0	NA	NA	NA
chr3	47193496	47195114	Ac	Typical	27502	135.627	0	NA	NA	NA
chr3	47197312	47198314	Ac	Typical	32001	84.4171	0	NA	NA	NA
chr3	47227676	47228267	Ac	Typical	41981	-9.01866	0	NA	NA	NA
chr3	47252865	47253885	Ac	Typical	29606	108.904	0	NA	NA	NA
chr3	47264306	47264434	Me	Typical	39909	8.58575	0	NA	NA	NA
chr3	47267125	47292662	Ac	Typical	41980	-530.404	2	NA	NA	NA
chr3	47276351	47290945	Me	Typical	15257	331.027	2	NA	NA	NA
chr3	47299085	47303440	Me	Typical	41099	-25.0128	0	NA	NA	NA
chr3	47306611	47307147	Ac	Typical	30998	93.772	0	NA	NA	NA
chr3	47308101	47308302	Ac	Typical	29827	106.138	0	NA	NA	NA
chr3	47308495	47308858	Ac	Typical	21378	306.158	0	NA	NA	NA
chr3	47332543	47332748	Ac	Typical	41979	-39.6594	0	NA	NA	NA
chr3	47346907	47366638	Ac	Typical	7041	4088.19	1	NA	NA	NA
chr3	47425147	47425392	Ac	Typical	33913	67.6094	0	NA	NA	NA
chr3	47435908	47436030	Ac	Typical	40351	19.5903	0	NA	NA	NA
chr3	47436503	47437312	Ac	Typical	27012	142.999	0	NA	NA	NA
chr3	47445552	47449844	Ac	Typical	12344	1609.21	0	NA	NA	NA
chr3	47456871	47458155	Ac	Typical	24925	183.358	0	NA	NA	NA
chr3	47457887	47475228	Ac	Typical	12760	1486.41	1	NA	NA	NA
chr3	47462236	47463834	Ac	Typical	14753	994.755	1	NA	NA	NA
chr3	47465926	47466052	Ac	Typical	35914	52.0211	1	NA	NA	NA
chr3	47481212	47481573	Ac	Typical	27161	140.629	0	NA	NA	NA
chr3	47527199	47527463	Ac	Typical	25139	178.198	0	NA	NA	NA
chr3	47536616	47537305	Ac	Typical	26157	157.589	0	NA	NA	NA
chr3	47542219	47542370	Ac	Typical	34060	66.3499	0	NA	NA	NA
chr3	47542744	47546459	Ac	Typical	11616	1840.69	0	NA	NA	NA
chr3	47562330	47567484	Me	Typical	41096	-276.974	2	NA	NA	NA
chr3	47563770	47564123	Ac	Typical	22955	239.639	2	NA	NA	NA
chr3	47575383	47576285	Ac	Typical	20077	384.602	0	NA	NA	NA
chr3	47588004	47594181	Me	Typical	19837	184.649	0	NA	NA	NA
chr3	47605284	47605874	Me	Typical	41095	-3.51784	0	NA	NA	NA
chr3	47613622	47614692	Me	Typical	25579	90.1794	0	NA	NA	NA
chr3	47651370	47684579	Ac	Typical	41977	-517.8	0	NA	NA	NA
chr3	47730140	47730242	Me	Typical	37516	22.7195	0	NA	NA	NA
chr3	47751850	47766426	Ac	Typical	27609	134.163	0	NA	NA	NA
chr3	47780225	47781250	Ac	Typical	39249	28.7772	0	NA	NA	NA
chr3	47784683	47784792	Ac	Typical	39233	28.9414	0	NA	NA	NA
chr3	47785429	47785657	Ac	Typical	26296	155.267	0	NA	NA	NA
chr3	47797284	47810614	Ac	Typical	11121	2006.76	0	NA	NA	NA
chr3	47802100	47802311	Ac	Typical	38506	34.3213	0	NA	NA	NA
chr3	47802407	47804621	Ac	Typical	13413	1305.97	0	NA	NA	NA
chr3	47805494	47805641	Ac	Typical	35062	58.0709	0	NA	NA	NA
chr3	47816289	47816659	Ac	Typical	30742	96.4431	0	NA	NA	NA
chr3	47829161	47832153	Ac	Typical	15396	884.431	1	NA	NA	NA
chr3	47865102	47869603	Ac	Typical	5649	5103.97	0	NA	NA	NA
chr3	47870237	47870754	Ac	Typical	33308	72.6362	0	NA	NA	NA
chr3	47879286	47880354	Ac	Typical	41976	-3.74943	1	NA	NA	NA
chr3	47883098	47883200	Ac	Typical	40147	21.5416	1	NA	NA	NA
chr3	47887292	47899549	Ac	Typical	19566	418.42	1	NA	NA	NA
chr3	47911160	47914460	Ac	Typical	15328	897.654	0	NA	NA	NA
chr3	47930519	47937178	Ac	Typical	26644	148.764	0	NA	NA	NA
chr3	47952235	47952929	Ac	Typical	31215	91.5665	0	NA	NA	NA
chr3	48003079	48004461	Ac	Typical	16514	713.437	0	NA	NA	NA
chr3	48031313	48031730	Ac	Typical	34985	58.724	0	NA	NA	NA
chr3	48056551	48059707	Ac	Typical	13020	1412.11	0	NA	NA	NA
chr3	48073428	48073538	Me	Typical	41094	-2.5567	0	NA	NA	NA
chr3	48099170	48099464	Ac	Typical	30595	97.8836	0	NA	NA	NA
chr3	48110870	48111030	Ac	Typical	31540	88.3873	0	NA	NA	NA
chr3	48123415	48123550	Ac	Typical	39101	29.9701	0	NA	NA	NA
chr3	48124309	48124542	Ac	Typical	41975	-12.4252	0	NA	NA	NA
chr3	48126227	48126480	Ac	Typical	33824	68.4134	0	NA	NA	NA
chr3	48129301	48129428	Me	Typical	40457	2.67139	0	NA	NA	NA
chr3	48129359	48129627	Me	Typical	37328	23.703	0	NA	NA	NA
chr3	48146053	48150090	Me	Typical	8929	656.844	0	NA	NA	NA
chr3	48156056	48161276	Me	Typical	19315	197.478	0	NA	NA	NA
chr3	48166642	48167790	Me	Typical	12703	439.033	0	NA	NA	NA
chr3	48181865	48193810	Ac	Typical	41974	-134.984	2	NA	NA	NA
chr3	48183164	48183295	Me	Typical	33782	39.3549	0	NA	NA	NA
chr3	48189236	48189478	Me	Typical	28171	69.3376	0	NA	NA	NA
chr3	48193519	48194026	Me	Typical	31481	50.3198	2	NA	NA	NA
chr3	48200779	48209129	Me	Typical	7721	756.371	0	NA	NA	NA
chr3	48213844	48222580	Me	Typical	23012	121.145	0	NA	NA	NA
chr3	48255548	48261729	Me	Typical	12907	430.932	0	NA	NA	NA
chr3	48268014	48268526	Me	Typical	22990	121.526	0	NA	NA	NA
chr3	48268314	48268584	Me	Typical	25680	89.3218	0	NA	NA	NA
chr3	48288858	48289268	Ac	Typical	19245	443.33	0	NA	NA	NA
chr3	48335828	48337115	Ac	Typical	19112	452.059	0	NA	NA	NA
chr3	48357853	48357960	Me	Typical	35768	30.5723	0	NA	NA	NA
chr3	48381943	48385125	Me	Typical	16977	268.692	0	NA	NA	NA
chr3	48393726	48394734	Me	Typical	18980	206.041	0	NA	NA	NA
chr3	48482079	48482288	Me	Typical	27672	72.9599	0	NA	NA	NA
chr3	48483137	48483237	Ac	Typical	38869	31.74	0	NA	NA	NA
chr3	48506874	48508254	Ac	Typical	12653	1517.26	0	NA	NA	NA
chr3	48513497	48515575	Ac	Typical	6814	4244.96	0	NA	NA	NA
chr3	48541212	48541739	Ac	Typical	27475	136.095	0	NA	NA	NA
chr3	48591190	48591332	Ac	Typical	40035	22.495	0	NA	NA	NA
chr3	48591925	48592367	Ac	Typical	22641	251.772	0	NA	NA	NA
chr3	48592367	48594123	Ac	Typical	11520	1862.19	0	NA	NA	NA
chr3	48594654	48595058	Ac	Typical	20262	372.31	0	NA	NA	NA
chr3	48595206	48595612	Ac	Typical	25601	168.346	0	NA	NA	NA
chr3	48596222	48596768	Ac	Typical	26928	144.36	0	NA	NA	NA
chr3	48597880	48598106	Ac	Typical	30809	95.7478	0	NA	NA	NA
chr3	48598784	48598993	Ac	Typical	28984	116.348	0	NA	NA	NA
chr3	48627179	48629588	Me	Typical	15439	324.172	0	NA	NA	NA
chr3	48633454	48633854	Ac	Typical	25202	177.147	0	NA	NA	NA
chr3	48634967	48635084	Ac	Typical	38053	37.3865	0	NA	NA	NA
chr3	48645676	48647640	Ac	Typical	7404	3846.43	0	NA	NA	NA
chr3	48752676	48756012	Ac	Typical	9221	2840.4	0	NA	NA	NA
chr3	48819967	48821026	Ac	Typical	24749	187.508	0	NA	NA	NA
chr3	48952865	48953011	Ac	Typical	38443	34.7079	0	NA	NA	NA
chr3	48971841	48971957	Me	Typical	38790	16.3198	0	NA	NA	NA
chr3	48972768	48973700	Ac	Typical	18173	530.851	0	NA	NA	NA
chr3	49011319	49012528	Ac	Typical	23539	220.629	0	NA	NA	NA
chr3	49066185	49066405	Me	Typical	37672	21.9993	0	NA	NA	NA
chr3	49099251	49100207	Ac	Typical	17535	595.163	0	NA	NA	NA
chr3	49135727	49135942	Ac	Typical	37981	37.8417	0	NA	NA	NA
chr3	49136304	49136685	Ac	Typical	25145	178.131	0	NA	NA	NA
chr3	49256091	49256789	Ac	Typical	20631	347.968	0	NA	NA	NA
chr3	49274984	49282422	Ac	Typical	6588	4404.55	0	NA	NA	NA
chr3	49311433	49311565	Ac	Typical	38695	33.0538	0	NA	NA	NA
chr3	49385661	49388607	Ac	Typical	9799	2561.01	0	NA	NA	NA
chr3	49424014	49424247	Ac	Typical	38794	32.2888	0	NA	NA	NA
chr3	49435294	49435490	Ac	Typical	33810	68.4917	0	NA	NA	NA
chr3	49437815	49438093	Ac	Typical	25162	177.884	0	NA	NA	NA
chr3	49454317	49454844	Ac	Typical	24682	189.339	0	NA	NA	NA
chr3	49457780	49458783	Ac	Typical	25515	170.598	0	NA	NA	NA
chr3	49503156	49503366	Ac	Typical	29017	116.023	0	NA	NA	NA
chr3	49535561	49539442	Ac	Typical	6787	4265.37	0	NA	NA	NA
chr3	49580156	49585344	Me	Typical	10066	576.867	0	NA	NA	NA
chr3	49592568	49592739	Ac	Typical	39985	22.9166	0	NA	NA	NA
chr3	49658947	49659912	Me	Typical	30018	57.8965	0	NA	NA	NA
chr3	49675396	49676612	Ac	Typical	18762	477.936	0	NA	NA	NA
chr3	49824426	49824534	Me	Typical	40436	3.05325	0	NA	NA	NA
chr3	49896906	49904736	Me	Typical	12364	454.594	0	NA	NA	NA
chr3	49924072	49924743	Ac	Typical	25836	163.541	0	NA	NA	NA
chr3	49961540	49962510	Ac	Typical	17794	567.207	0	NA	NA	NA
chr3	49963511	49963766	Ac	Typical	23634	217.261	0	NA	NA	NA
chr3	49997334	49998628	Ac	Typical	28662	119.953	0	NA	NA	NA
chr3	50128237	50128510	Ac	Typical	27747	132.382	0	NA	NA	NA
chr3	50163824	50169419	Me	Typical	11844	478.78	1	NA	NA	NA
chr3	50195003	50195108	Ac	Typical	37039	44.2975	0	NA	NA	NA
chr3	50237779	50240649	Me	Typical	11459	499.304	0	NA	NA	NA
chr3	50241245	50242560	Me	Typical	15452	323.533	0	NA	NA	NA
chr3	50247299	50260009	Me	Typical	5443	1041.92	0	NA	NA	NA
chr3	50264657	50266751	Ac	Typical	13261	1346.61	0	NA	NA	NA
chr3	50272082	50275376	Ac	Typical	15513	865.33	0	NA	NA	NA
chr3	50273028	50273208	Ac	Typical	36575	47.5124	0	NA	NA	NA
chr3	50273626	50274074	Ac	Typical	20067	385.619	0	NA	NA	NA
chr3	50280155	50280768	Ac	Typical	21855	282.895	0	NA	NA	NA
chr3	50282225	50285638	Ac	Typical	10817	2118.77	0	NA	NA	NA
chr3	50297097	50298645	Ac	Typical	17483	600.564	0	NA	NA	NA
chr3	50328101	50328213	Ac	Typical	35722	53.2941	0	NA	NA	NA
chr3	50339989	50341588	Ac	Typical	11591	1847.08	0	NA	NA	NA
chr3	50342129	50342357	Ac	Typical	30490	98.8495	0	NA	NA	NA
chr3	50353696	50355274	Ac	Typical	16955	658.177	0	NA	NA	NA
chr3	50361584	50362267	Ac	Typical	27454	136.496	0	NA	NA	NA
chr3	50361665	50362666	Ac	Typical	27957	129.134	0	NA	NA	NA
chr3	50371768	50371883	Ac	Typical	37508	40.8999	0	NA	NA	NA
chr3	50372142	50372355	Ac	Typical	39451	27.2496	0	NA	NA	NA
chr3	50415676	50426510	Me	Typical	6390	900.317	0	NA	NA	NA
chr3	50459560	50467144	Me	Typical	10074	576.188	0	NA	NA	NA
chr3	50472810	50502704	Me	Typical	1687	2499.98	1	NA	NA	NA
chr3	50512884	50513109	Me	Typical	26874	79.1462	0	NA	NA	NA
chr3	50545174	50548209	Me	Typical	15672	315.9	0	NA	NA	NA
chr3	50552657	50552877	Me	Typical	32063	47.2564	0	NA	NA	NA
chr3	50574039	50578961	Ac	Typical	8196	3382.02	0	NA	NA	NA
chr3	50623035	50631637	Ac	Typical	4752	5950.37	0	NA	NA	NA
chr3	50654041	50654157	Ac	Typical	38268	35.964	1	NA	NA	NA
chr3	50654378	50655764	Ac	Typical	12517	1558.92	1	NA	NA	NA
chr3	50686811	50696186	Me	Typical	13270	413.763	0	NA	NA	NA
chr3	50703929	50704148	Me	Typical	26186	84.6376	0	NA	NA	NA
chr3	50710521	50710768	Me	Typical	31544	49.9851	0	NA	NA	NA
chr3	51346894	51347356	Me	Typical	30328	56.2089	0	NA	NA	NA
chr3	51395697	51400876	Me	Typical	15024	340.308	0	NA	NA	NA
chr3	51411555	51414271	Me	Typical	8009	730.777	1	NA	NA	NA
chr3	51564166	51564737	Me	Typical	20768	163.355	0	NA	NA	NA
chr3	51572035	51572854	Ac	Typical	17579	590.769	0	NA	NA	NA
chr3	51573077	51573874	Ac	Typical	18556	494.799	0	NA	NA	NA
chr3	51660866	51661415	Ac	Typical	28732	119.192	0	NA	NA	NA
chr3	51747459	51749708	Me	Typical	13775	391.654	0	NA	NA	NA
chr3	51758667	51758774	Me	Typical	39714	10.2462	0	NA	NA	NA
chr3	51774835	51774939	Me	Typical	39825	9.38327	0	NA	NA	NA
chr3	51826455	51826579	Me	Typical	40145	6.41825	0	NA	NA	NA
chr3	51831758	51840973	Me	Typical	11144	516.632	0	NA	NA	NA
chr3	51879004	51880192	Me	Typical	20973	158.482	0	NA	NA	NA
chr3	51908454	51909490	Me	Typical	21920	139.579	0	NA	NA	NA
chr3	51948508	51950542	Me	Typical	17349	255.719	0	NA	NA	NA
chr3	51994698	51994801	Me	Typical	38937	15.479	0	NA	NA	NA
chr3	52002753	52002864	Ac	Typical	40812	14.5803	0	NA	NA	NA
chr3	52023328	52023678	Ac	Typical	23652	216.65	0	NA	NA	NA
chr3	52070951	52076626	Me	Typical	10243	566.893	0	NA	NA	NA
chr3	52109654	52122524	Ac	Typical	9792	2564	0	NA	NA	NA
chr3	52152093	52172564	Ac	Typical	13142	1378.56	1	NA	NA	NA
chr3	52216001	52216594	Ac	Typical	32071	83.806	0	NA	NA	NA
chr3	52251301	52251420	Ac	Typical	34455	63.279	1	NA	NA	NA
chr3	52251972	52253508	Ac	Typical	19203	445.563	1	NA	NA	NA
chr3	52252442	52252606	Ac	Typical	32439	80.5186	1	NA	NA	NA
chr3	52252841	52253032	Ac	Typical	30327	100.49	1	NA	NA	NA
chr3	52291628	52293771	Ac	Typical	21089	321.967	0	NA	NA	NA
chr3	52306888	52307015	Ac	Typical	36539	47.8402	0	NA	NA	NA
chr3	52309587	52315327	Ac	Typical	5312	5400.65	0	NA	NA	NA
chr3	52317133	52317481	Ac	Typical	32616	78.767	0	NA	NA	NA
chr3	52317584	52317820	Ac	Typical	39315	28.2029	0	NA	NA	NA
chr3	52333173	52333293	Ac	Typical	39824	24.2761	0	NA	NA	NA
chr3	52333490	52335420	Ac	Typical	10361	2312.25	0	NA	NA	NA
chr3	52374676	52385760	Me	Typical	17431	252.531	2	NA	NA	NA
chr3	52443277	52444063	Ac	Typical	14761	993.039	0	NA	NA	NA
chr3	52544144	52550101	Me	Typical	11991	471.682	0	NA	NA	NA
chr3	52552526	52552760	Ac	Typical	27213	139.921	0	NA	NA	NA
chr3	52684621	52685324	Ac	Typical	23150	233.505	0	NA	NA	NA
chr3	52704200	52705428	Ac	Typical	22520	256.829	0	NA	NA	NA
chr3	52713287	52713844	Ac	Typical	27198	140.064	0	NA	NA	NA
chr3	52716551	52716867	Ac	Typical	33283	72.8399	0	NA	NA	NA
chr3	52728745	52729260	Ac	Typical	21620	293.715	0	NA	NA	NA
chr3	52803549	52803770	Ac	Typical	34866	59.6988	0	NA	NA	NA
chr3	52804070	52804461	Ac	Typical	22604	253.519	0	NA	NA	NA
chr3	52811304	52811418	Me	Typical	37180	24.4537	0	NA	NA	NA
chr3	52814512	52815065	Me	Typical	22327	132.113	0	NA	NA	NA
chr3	52817515	52818045	Me	Typical	23232	117.666	0	NA	NA	NA
chr3	52824346	52824458	Me	Typical	31617	49.4897	0	NA	NA	NA
chr3	52838110	52846141	Me	Typical	13256	414.25	0	NA	NA	NA
chr3	52852941	52853186	Me	Typical	28447	67.5672	0	NA	NA	NA
chr3	52861516	52861727	Me	Typical	28063	70.049	0	NA	NA	NA
chr3	52882952	52883926	Ac	Typical	22755	247.228	1	NA	NA	NA
chr3	52905976	52908012	Ac	Typical	19775	402.997	0	NA	NA	NA
chr3	52947288	52947621	Ac	Typical	21252	312.587	0	NA	NA	NA
chr3	53017732	53017886	Ac	Typical	31567	88.1971	0	NA	NA	NA
chr3	53078697	53079285	Ac	Typical	23140	233.8	0	NA	NA	NA
chr3	53079563	53080215	Ac	Typical	18511	498.336	0	NA	NA	NA
chr3	53098418	53098930	Me	Typical	33300	41.5201	0	NA	NA	NA
chr3	53106546	53108123	Ac	Typical	18364	512.759	0	NA	NA	NA
chr3	53135874	53148978	Ac	Typical	22542	255.983	1	NA	NA	NA
chr3	53190829	53192035	Me	Typical	22804	124.256	0	NA	NA	NA
chr3	53193686	53194385	Me	Typical	18746	213.373	0	NA	NA	NA
chr3	53195295	53195818	Ac	Typical	22752	247.437	0	NA	NA	NA
chr3	53196284	53197635	Ac	Typical	24011	206.483	0	NA	NA	NA
chr3	53201098	53201200	Ac	Typical	34704	61.153	0	NA	NA	NA
chr3	53222805	53222919	Me	Typical	33912	38.7747	0	NA	NA	NA
chr3	53230764	53230993	Ac	Typical	33732	69.0889	2	NA	NA	NA
chr3	53264504	53273014	Ac	Typical	8127	3430.52	0	NA	NA	NA
chr3	53285596	53285812	Ac	Typical	31663	87.3597	0	NA	NA	NA
chr3	53287185	53287393	Ac	Typical	34655	61.5734	0	NA	NA	NA
chr3	53292361	53292461	Ac	Typical	39210	29.1465	0	NA	NA	NA
chr3	53292488	53292592	Ac	Typical	38801	32.2258	0	NA	NA	NA
chr3	53302781	53305934	Ac	Typical	5443	5270.9	0	NA	NA	NA
chr3	53388873	53388976	Ac	Typical	38817	32.1127	0	NA	NA	NA
chr3	53389083	53389270	Ac	Typical	30994	93.827	0	NA	NA	NA
chr3	53391205	53391743	Ac	Typical	26688	148.044	0	NA	NA	NA
chr3	53411727	53416781	Me	Typical	14832	348.256	1	NA	NA	NA
chr3	53435504	53435663	Me	Typical	27995	70.5804	0	NA	NA	NA
chr3	53454097	53455558	Me	Typical	32454	45.4574	0	NA	NA	NA
chr3	53462060	53462177	Me	Typical	34387	36.8147	0	NA	NA	NA
chr3	53487598	53488827	Me	Typical	22841	123.773	0	NA	NA	NA
chr3	53513189	53514331	Me	Typical	19046	204.362	0	NA	NA	NA
chr3	53535883	53554709	Me	Typical	2854	1713.21	0	NA	NA	NA
chr3	53543232	53543416	Me	Typical	27688	72.8301	0	NA	NA	NA
chr3	53545300	53545603	Me	Typical	18629	215.991	0	NA	NA	NA
chr3	53546434	53546953	Me	Typical	25178	93.8173	0	NA	NA	NA
chr3	53556213	53556314	Me	Typical	33651	39.9801	0	NA	NA	NA
chr3	53562848	53577764	Me	Typical	3407	1501.74	0	NA	NA	NA
chr3	53583204	53583319	Me	Typical	33270	41.6544	0	NA	NA	NA
chr3	53597610	53614589	Me	Typical	3903	1355.81	0	NA	NA	NA
chr3	53623170	53628224	Me	Typical	10156	571.693	0	NA	NA	NA
chr3	53634631	53639700	Me	Typical	12758	436.96	0	NA	NA	NA
chr3	53646851	53664386	Me	Typical	4239	1276.37	0	NA	NA	NA
chr3	53674167	53684538	Me	Typical	6222	922.103	0	NA	NA	NA
chr3	53699979	53740265	Me	Typical	2134	2089.54	1	NA	NA	NA
chr3	53759369	53762727	Me	Typical	10992	523.919	0	NA	NA	NA
chr3	53773121	53774424	Me	Typical	14981	342.22	0	NA	NA	NA
chr3	53782645	53782762	Me	Typical	38161	19.6217	0	NA	NA	NA
chr3	53786796	53789457	Me	Typical	9957	584.058	0	NA	NA	NA
chr3	53794913	53798971	Me	Typical	9285	630.573	0	NA	NA	NA
chr3	53803035	53803145	Me	Typical	34783	34.9082	0	NA	NA	NA
chr3	53833578	53833791	Me	Typical	28877	64.6245	0	NA	NA	NA
chr3	53845352	53846123	Me	Typical	16555	285.018	0	NA	NA	NA
chr3	54041982	54042216	Me	Typical	32035	47.4084	0	NA	NA	NA
chr3	54086485	54091493	Me	Typical	22987	121.562	0	NA	NA	NA
chr3	54118761	54125773	Me	Typical	10261	565.953	0	NA	NA	NA
chr3	54205015	54210163	Me	Typical	12064	468.516	0	NA	NA	NA
chr3	54315459	54315561	Me	Typical	35465	31.881	0	NA	NA	NA
chr3	54344672	54345084	Me	Typical	30449	55.4974	0	NA	NA	NA
chr3	54370383	54380987	Me	Typical	8167	717.492	0	NA	NA	NA
chr3	54458591	54458809	Me	Typical	29906	58.5474	0	NA	NA	NA
chr3	54580956	54592262	Me	Typical	7898	742.586	0	NA	NA	NA
chr3	54608077	54608184	Me	Typical	38810	16.2141	0	NA	NA	NA
chr3	54632558	54633153	Me	Typical	28834	64.8804	0	NA	NA	NA
chr3	54668001	54668129	Me	Typical	32574	44.9358	0	NA	NA	NA
chr3	54803930	54804466	Me	Typical	21551	147.068	0	NA	NA	NA
chr3	54886118	54917218	Me	Typical	3720	1406.83	1	NA	NA	NA
chr3	54928300	54944064	Me	Typical	6387	900.509	0	NA	NA	NA
chr3	54968386	54978369	Me	Typical	8406	699.133	0	NA	NA	NA
chr3	55033093	55033367	Me	Typical	25970	86.4562	0	NA	NA	NA
chr3	55121162	55121270	Me	Typical	38540	17.6797	0	NA	NA	NA
chr3	55386345	55386453	Me	Typical	36722	26.4657	0	NA	NA	NA
chr3	55532589	55532702	Me	Typical	36164	28.9544	0	NA	NA	NA
chr3	55543397	55543529	Me	Typical	29886	58.6954	0	NA	NA	NA
chr3	55717159	55721929	Me	Typical	10232	567.442	0	NA	NA	NA
chr3	55808875	55808986	Me	Typical	38646	17.071	0	NA	NA	NA
chr3	56315836	56315945	Me	Typical	37854	21.1983	0	NA	NA	NA
chr3	56496528	56501728	Me	Typical	15717	314.337	0	NA	NA	NA
chr3	56501035	56501643	Me	Typical	21725	143.728	0	NA	NA	NA
chr3	56516579	56516689	Me	Typical	34043	38.3218	0	NA	NA	NA
chr3	56569294	56575660	Me	Typical	14280	371.012	0	NA	NA	NA
chr3	56579385	56590015	Me	Typical	6804	850.641	0	NA	NA	NA
chr3	56715092	56718476	Ac	Typical	9478	2709.59	0	NA	NA	NA
chr3	56767280	56767481	Me	Typical	41093	0	0	NA	NA	NA
chr3	56781296	56781397	Me	Typical	33170	42.0562	0	NA	NA	NA
chr3	56786631	56791721	Me	Typical	14250	372.202	0	NA	NA	NA
chr3	56805328	56827302	Me	Typical	3209	1572.14	0	NA	NA	NA
chr3	56834627	56835820	Me	Typical	32352	45.8886	0	NA	NA	NA
chr3	56835476	56835631	Me	Typical	38102	19.8946	0	NA	NA	NA
chr3	56838262	56839317	Me	Typical	20260	174.6	0	NA	NA	NA
chr3	56845544	56846564	Me	Typical	21049	157.168	0	NA	NA	NA
chr3	56863743	56863944	Me	Typical	29376	61.4929	0	NA	NA	NA
chr3	56902844	56903002	Me	Typical	33880	38.9109	0	NA	NA	NA
chr3	56912536	56926490	Me	Typical	4827	1153.66	0	NA	NA	NA
chr3	56940296	56940411	Me	Typical	34276	37.3148	0	NA	NA	NA
chr3	56949448	56950867	Me	Typical	19454	193.713	0	NA	NA	NA
chr3	56969826	56977997	Me	Typical	11729	484.402	0	NA	NA	NA
chr3	56989777	56990295	Me	Typical	23281	116.937	0	NA	NA	NA
chr3	57009709	57016189	Me	Typical	12701	439.081	0	NA	NA	NA
chr3	57024074	57025112	Me	Typical	31018	52.6877	1	NA	NA	NA
chr3	57041233	57051532	Ac	Typical	10075	2435.34	0	NA	NA	NA
chr3	57068068	57088630	Me	Typical	3871	1362.34	0	NA	NA	NA
chr3	57230644	57231655	Ac	Typical	19781	402.638	0	NA	NA	NA
chr3	57342309	57359092	Me	Typical	6805	850.564	0	NA	NA	NA
chr3	57388394	57388982	Me	Typical	21665	144.645	0	NA	NA	NA
chr3	57410484	57415625	Me	Typical	12989	427.21	0	NA	NA	NA
chr3	57431588	57436822	Ac	Typical	19763	403.784	0	NA	NA	NA
chr3	57444939	57445507	Me	Typical	25205	93.5505	0	NA	NA	NA
chr3	57449962	57450101	Me	Typical	32343	45.9403	0	NA	NA	NA
chr3	57502054	57503195	Me	Typical	19179	201.031	0	NA	NA	NA
chr3	57523777	57528781	Me	Typical	16562	284.813	0	NA	NA	NA
chr3	57569475	57569596	Ac	Typical	38788	32.3556	0	NA	NA	NA
chr3	57569778	57569893	Ac	Typical	40184	21.2749	0	NA	NA	NA
chr3	57657188	57657769	Ac	Typical	17137	637.598	0	NA	NA	NA
chr3	57739677	57739851	Ac	Typical	31358	90.0301	0	NA	NA	NA
chr3	57767926	57791809	Ac	Typical	5631	5111.83	0	NA	NA	NA
chr3	57919581	57921752	Ac	Typical	20624	348.361	0	NA	NA	NA
chr3	57936830	57945365	Ac	Typical	12102	1680.16	0	NA	NA	NA
chr3	57960661	57961093	Ac	Typical	25656	167.175	0	NA	NA	NA
chr3	57984700	57984940	Ac	Typical	34432	63.507	0	NA	NA	NA
chr3	57986276	57986836	Ac	Typical	24831	185.788	0	NA	NA	NA
chr3	57988780	57989007	Ac	Typical	30963	94.1465	0	NA	NA	NA
chr3	57989103	57989390	Ac	Typical	24983	182.001	0	NA	NA	NA
chr3	58020488	58021014	Ac	Typical	22302	264.711	0	NA	NA	NA
chr3	58034986	58045969	Ac	Typical	11538	1857.99	0	NA	NA	NA
chr3	58067184	58072554	Ac	Typical	11905	1743.37	0	NA	NA	NA
chr3	58176657	58195309	Me	Typical	2920	1683.92	2	NA	NA	NA
chr3	58202480	58202627	Me	Typical	35753	30.6409	0	NA	NA	NA
chr3	58210517	58211023	Me	Typical	21226	153.791	0	NA	NA	NA
chr3	58282343	58284855	Me	Typical	17770	240.977	1	NA	NA	NA
chr3	58293759	58294306	Ac	Typical	33106	74.359	0	NA	NA	NA
chr3	58336279	58336411	Ac	Typical	32193	82.7713	0	NA	NA	NA
chr3	58451338	58461380	Me	Typical	9972	583.305	0	NA	NA	NA
chr3	58472481	58473642	Ac	Typical	20480	357.316	0	NA	NA	NA
chr3	58477126	58477488	Ac	Typical	19597	416.599	0	NA	NA	NA
chr3	58478292	58478850	Ac	Typical	28963	116.499	0	NA	NA	NA
chr3	58496605	58499886	Me	Typical	8637	680.298	0	NA	NA	NA
chr3	58506487	58507317	Ac	Typical	20434	360.819	0	NA	NA	NA
chr3	58568218	58568452	Me	Typical	26622	81.2072	0	NA	NA	NA
chr3	58579639	58585192	Me	Typical	9079	645.424	0	NA	NA	NA
chr3	58802986	59816005	Me	Super	191	19891.6	2	NA	NA	NA
chr3	58823976	58828824	Ac	Typical	9343	2775.05	0	NA	NA	NA
chr3	58882934	58886582	Ac	Typical	15322	898.358	0	NA	NA	NA
chr3	58949826	58949986	Ac	Typical	33022	75.1399	0	NA	NA	NA
chr3	58982749	58986399	Ac	Typical	6734	4304.98	0	NA	NA	NA
chr3	59035187	59035621	Ac	Typical	23714	215.136	0	NA	NA	NA
chr3	59035893	59036194	Ac	Typical	21077	322.708	0	NA	NA	NA
chr3	59804443	59804877	Ac	Typical	23340	227.332	0	NA	NA	NA
chr3	59848030	59849081	Ac	Typical	16983	655.316	0	NA	NA	NA
chr3	59862368	59862934	Ac	Typical	18540	496.128	0	NA	NA	NA
chr3	60175346	60175845	Ac	Typical	24210	201.497	0	NA	NA	NA
chr3	60202446	60202556	Ac	Typical	37408	41.5701	0	NA	NA	NA
chr3	60227807	60266553	Ac	Typical	1435	12915.6	0	NA	NA	NA
chr3	60258510	60258615	Me	Typical	39659	10.8112	0	NA	NA	NA
chr3	60283645	60293926	Ac	Typical	17574	591.158	0	NA	NA	NA
chr3	60306832	60306950	Me	Typical	33583	40.248	0	NA	NA	NA
chr3	60447419	60448769	Me	Typical	22492	129.173	0	NA	NA	NA
chr3	60490744	60510173	Me	Typical	41092	-367.259	0	NA	NA	NA
chr3	60518264	60519939	Me	Typical	21533	147.438	0	NA	NA	NA
chr3	60541498	60542613	Me	Typical	28691	65.9601	1	NA	NA	NA
chr3	60622375	60622599	Me	Typical	33946	38.6444	0	NA	NA	NA
chr3	61222369	61222584	Ac	Typical	27263	139.17	0	NA	NA	NA
chr3	61241562	61242691	Me	Typical	22628	126.851	0	NA	NA	NA
chr3	61252781	61252913	Me	Typical	36027	29.482	0	NA	NA	NA
chr3	61275404	61285639	Me	Typical	9592	610.295	0	NA	NA	NA
chr3	61416303	61416489	Me	Typical	32681	44.3331	0	NA	NA	NA
chr3	61473881	61474914	Me	Typical	30063	57.6939	0	NA	NA	NA
chr3	61555648	61560811	Me	Typical	14300	370.157	0	NA	NA	NA
chr3	61663628	61677544	Me	Typical	5182	1087.94	0	NA	NA	NA
chr3	61730033	61730199	Me	Typical	32374	45.8043	0	NA	NA	NA
chr3	61902189	61903254	Me	Typical	20927	159.654	0	NA	NA	NA
chr3	62186606	62199476	Me	Typical	9158	639.488	1	NA	NA	NA
chr3	62411542	62411754	Me	Typical	29623	60.03	0	NA	NA	NA
chr3	62418639	62423731	Me	Typical	11819	480.467	0	NA	NA	NA
chr3	62436003	62436110	Me	Typical	40115	6.72041	0	NA	NA	NA
chr3	62447036	62447562	Me	Typical	22819	124.092	0	NA	NA	NA
chr3	62489348	62489569	Me	Typical	38327	18.856	0	NA	NA	NA
chr3	62524588	62524835	Me	Typical	34012	38.4416	0	NA	NA	NA
chr3	62926517	62927265	Ac	Typical	23515	221.531	0	NA	NA	NA
chr3	63541746	63542015	Me	Typical	31292	51.2978	0	NA	NA	NA
chr3	63896966	63898985	Ac	Typical	14498	1045.57	0	NA	NA	NA
chr3	63920241	63930002	Ac	Typical	21741	288.026	0	NA	NA	NA
chr3	63945322	63947253	Ac	Typical	12966	1428.5	0	NA	NA	NA
chr3	63950574	63950674	Ac	Typical	36076	51.0327	0	NA	NA	NA
chr3	63951015	63951151	Ac	Typical	34475	63.1172	0	NA	NA	NA
chr3	63952495	63955483	Ac	Typical	14054	1147.35	0	NA	NA	NA
chr3	63997059	63999081	Ac	Typical	20476	357.601	0	NA	NA	NA
chr3	64902488	64905457	Ac	Typical	15347	893.669	0	NA	NA	NA
chr3	64940609	64940888	Ac	Typical	31863	85.6277	0	NA	NA	NA
chr3	64981706	64981960	Ac	Typical	31096	92.8692	0	NA	NA	NA
chr3	65015660	65034692	Ac	Typical	4070	6728.43	0	NA	NA	NA
chr3	65048998	65049110	Me	Typical	40181	5.97878	0	NA	NA	NA
chr3	65124332	65129516	Me	Typical	15352	327.592	0	NA	NA	NA
chr3	65156547	65156732	Me	Typical	29387	61.4112	0	NA	NA	NA
chr3	65179140	65189213	Me	Typical	9143	641.066	0	NA	NA	NA
chr3	65289298	65291464	Me	Typical	17038	266.338	0	NA	NA	NA
chr3	65308483	65313627	Me	Typical	16390	290.971	0	NA	NA	NA
chr3	65321857	65326201	Me	Typical	16367	291.799	0	NA	NA	NA
chr3	65485119	65495473	Ac	Typical	8845	3019.57	0	NA	NA	NA
chr3	65513202	65526063	Ac	Typical	15600	852.835	0	NA	NA	NA
chr3	65549653	65605695	Ac	Super	770	17853.5	0	NA	NA	NA
chr3	65650369	65650573	Ac	Typical	29576	109.138	0	NA	NA	NA
chr3	65689427	65690568	Me	Typical	19395	195.628	0	NA	NA	NA
chr3	65696563	65702027	Me	Typical	17857	238.569	0	NA	NA	NA
chr3	65730503	65731582	Me	Typical	26567	81.6133	0	NA	NA	NA
chr3	65741461	65755936	Me	Typical	4313	1259.21	0	NA	NA	NA
chr3	65771869	65787700	Me	Typical	5018	1118.37	0	NA	NA	NA
chr3	65793037	65798224	Me	Typical	11827	479.971	0	NA	NA	NA
chr3	65828957	65832407	Me	Typical	19494	193.013	0	NA	NA	NA
chr3	65854102	65854288	Me	Typical	28307	68.4417	0	NA	NA	NA
chr3	65927818	65938181	Me	Typical	10382	557.151	0	NA	NA	NA
chr3	65970934	66006914	Me	Typical	2103	2110.01	0	NA	NA	NA
chr3	66045060	66054222	Me	Typical	7500	779.585	0	NA	NA	NA
chr3	66093212	66105601	Me	Typical	5916	967.17	0	NA	NA	NA
chr3	66110849	66112329	Me	Typical	17541	249.21	0	NA	NA	NA
chr3	66138719	66139425	Me	Typical	21861	140.85	0	NA	NA	NA
chr3	66153510	66167406	Me	Typical	5302	1062.84	0	NA	NA	NA
chr3	66271204	66272230	Ac	Typical	19106	452.441	0	NA	NA	NA
chr3	66442593	66453993	Me	Typical	17611	246.513	0	NA	NA	NA
chr3	66458914	66481303	Me	Typical	3910	1354.32	0	NA	NA	NA
chr3	66462073	66462317	Ac	Typical	24220	201.233	0	NA	NA	NA
chr3	66515404	66515537	Me	Typical	29543	60.4725	0	NA	NA	NA
chr3	66533592	66533734	Me	Typical	31780	48.6699	0	NA	NA	NA
chr3	66555946	66556054	Me	Typical	39911	8.5851	0	NA	NA	NA
chr3	66571821	66590909	Me	Typical	5229	1079.76	0	NA	NA	NA
chr3	66623325	66633174	Me	Typical	15273	330.423	0	NA	NA	NA
chr3	66706127	66707133	Me	Typical	21573	146.607	0	NA	NA	NA
chr3	66738622	66748222	Me	Typical	6252	917.852	0	NA	NA	NA
chr3	66759001	66759223	Me	Typical	29778	59.3317	0	NA	NA	NA
chr3	67003533	67024613	Me	Typical	5607	1015.17	0	NA	NA	NA
chr3	67022464	67022771	Ac	Typical	31736	86.8938	0	NA	NA	NA
chr3	67040466	67040980	Ac	Typical	24464	195.028	0	NA	NA	NA
chr3	67041203	67041416	Ac	Typical	35997	51.4682	0	NA	NA	NA
chr3	67061927	67062932	Ac	Typical	16810	674.719	0	NA	NA	NA
chr3	67068529	67069626	Ac	Typical	15774	826.59	0	NA	NA	NA
chr3	67079997	67083230	Ac	Typical	13269	1344.92	0	NA	NA	NA
chr3	67083798	67083898	Ac	Typical	38581	33.8046	0	NA	NA	NA
chr3	67114679	67123556	Me	Typical	8753	670.875	0	NA	NA	NA
chr3	67130756	67130971	Me	Typical	27960	70.7856	0	NA	NA	NA
chr3	67701221	67701441	Ac	Typical	30352	100.267	0	NA	NA	NA
chr3	67703528	67703741	Ac	Typical	34964	58.956	0	NA	NA	NA
chr3	67708346	67714260	Me	Typical	13611	398.909	0	NA	NA	NA
chr3	67747226	67756299	Me	Typical	10869	530.139	0	NA	NA	NA
chr3	68067039	68067196	Ac	Typical	40832	14.3806	0	NA	NA	NA
chr3	68956633	68962099	Me	Typical	12680	440.099	0	NA	NA	NA
chr3	68967800	68967933	Me	Typical	37954	20.6721	0	NA	NA	NA
chr3	68973533	68979499	Me	Typical	13786	391.217	0	NA	NA	NA
chr3	68984639	68985148	Me	Typical	22989	121.53	0	NA	NA	NA
chr3	68992843	68993377	Me	Typical	30095	57.5453	0	NA	NA	NA
chr3	68999327	69023029	Me	Typical	3817	1379.15	0	NA	NA	NA
chr3	69128058	69129361	Ac	Typical	15357	891.417	0	NA	NA	NA
chr3	69193245	69194216	Ac	Typical	19459	426.233	0	NA	NA	NA
chr3	69740385	69740726	Ac	Typical	22318	264.057	2	NA	NA	NA
chr3	69767139	69771091	Ac	Typical	11979	1719.53	0	NA	NA	NA
chr3	69771592	69776577	Ac	Typical	4064	6735.06	0	NA	NA	NA
chr3	69794485	69794698	Ac	Typical	37058	44.2095	0	NA	NA	NA
chr3	69825395	69827443	Ac	Typical	16711	688.941	0	NA	NA	NA
chr3	69839965	69841917	Ac	Typical	14725	1000.94	1	NA	NA	NA
chr3	69857713	69857887	Ac	Typical	31691	87.1628	0	NA	NA	NA
chr3	69918559	69919187	Ac	Typical	25976	161.006	0	NA	NA	NA
chr3	70027249	70037439	Me	Typical	7675	760.913	0	NA	NA	NA
chr3	70047102	70051042	Ac	Typical	9926	2503.19	0	NA	NA	NA
chr3	70101157	70102678	Me	Typical	28296	68.5582	0	NA	NA	NA
chr3	70118673	70118832	Me	Typical	33314	41.4391	0	NA	NA	NA
chr3	70139941	70155404	Me	Typical	9837	593.028	0	NA	NA	NA
chr3	70227196	70234997	Me	Typical	10136	572.38	0	NA	NA	NA
chr3	70361522	70361778	Me	Typical	28864	64.6901	0	NA	NA	NA
chr3	70796631	70805942	Me	Typical	8529	689.192	0	NA	NA	NA
chr3	70866275	70875618	Me	Typical	8527	689.454	0	NA	NA	NA
chr3	70891745	70891861	Me	Typical	38842	16.0363	0	NA	NA	NA
chr3	70896529	70912092	Me	Typical	4085	1312.26	0	NA	NA	NA
chr3	70921224	70926509	Me	Typical	13560	401.072	0	NA	NA	NA
chr3	70954637	70956551	Me	Typical	17183	261.316	0	NA	NA	NA
chr3	70965393	70967099	Ac	Typical	11622	1839.82	0	NA	NA	NA
chr3	70977878	70983792	Me	Typical	11928	474.478	0	NA	NA	NA
chr3	70998786	70999064	Me	Typical	26290	83.7775	0	NA	NA	NA
chr3	71032051	71032313	Ac	Typical	25609	168.224	0	NA	NA	NA
chr3	71076111	71084440	Ac	Typical	22462	258.932	0	NA	NA	NA
chr3	71112589	71126754	Ac	Typical	14938	959.927	0	NA	NA	NA
chr3	71175576	71192068	Ac	Typical	4431	6335.87	0	NA	NA	NA
chr3	71256339	71258414	Ac	Typical	23994	206.985	0	NA	NA	NA
chr3	71276162	71279122	Ac	Typical	18548	495.547	0	NA	NA	NA
chr3	71314118	71314530	Ac	Typical	31211	91.6147	0	NA	NA	NA
chr3	71418644	71420692	Ac	Typical	20800	337.329	0	NA	NA	NA
chr3	71434359	71473603	Ac	Typical	5238	5461.11	0	NA	NA	NA
chr3	71514861	71516616	Ac	Typical	20596	349.874	0	NA	NA	NA
chr3	71553122	71570458	Ac	Typical	14858	973.071	0	NA	NA	NA
chr3	71591339	71592495	Ac	Typical	15744	830.269	0	NA	NA	NA
chr3	71591437	71591995	Ac	Typical	17433	605.62	0	NA	NA	NA
chr3	71592124	71592358	Ac	Typical	30612	97.6784	0	NA	NA	NA
chr3	71592705	71592932	Ac	Typical	29185	113.974	0	NA	NA	NA
chr3	71596316	71597488	Ac	Typical	26684	148.139	0	NA	NA	NA
chr3	71628950	71629455	Ac	Typical	30322	100.533	0	NA	NA	NA
chr3	71629065	71629180	Ac	Typical	39740	24.91	0	NA	NA	NA
chr3	71663036	71670537	Me	Typical	6201	925.839	0	NA	NA	NA
chr3	71676935	71677093	Me	Typical	29353	61.6431	0	NA	NA	NA
chr3	71684608	71685302	Me	Typical	20871	161.01	0	NA	NA	NA
chr3	71696206	71704468	Me	Typical	9111	643.539	1	NA	NA	NA
chr3	71708507	71710742	Me	Typical	10148	571.937	1	NA	NA	NA
chr3	71719172	71731696	Me	Typical	3561	1455.68	1	NA	NA	NA
chr3	71735792	71736028	Me	Typical	34526	36.1188	0	NA	NA	NA
chr3	71743763	71744322	Me	Typical	22665	126.224	0	NA	NA	NA
chr3	71757340	71783258	Me	Typical	2054	2151.09	4	NA	NA	NA
chr3	71795770	71802615	Me	Typical	14211	373.353	0	NA	NA	NA
chr3	71806228	71806351	Me	Typical	38919	15.5884	0	NA	NA	NA
chr3	71807843	71809474	Me	Typical	16788	276.339	0	NA	NA	NA
chr3	71820342	71820653	Me	Typical	22260	133.299	0	NA	NA	NA
chr3	71826781	71828678	Ac	Typical	19447	427.305	0	NA	NA	NA
chr3	71838523	71846927	Me	Typical	15708	314.63	0	NA	NA	NA
chr3	71854508	71854619	Me	Typical	39491	12.0411	0	NA	NA	NA
chr3	71867569	71867785	Me	Typical	26204	84.4846	0	NA	NA	NA
chr3	71921032	71929542	Me	Typical	27134	76.9707	0	NA	NA	NA
chr3	71936239	71937298	Me	Typical	17869	238.207	0	NA	NA	NA
chr3	71962428	71962632	Ac	Typical	33228	73.2932	0	NA	NA	NA
chr3	71981609	71983164	Me	Typical	16824	274.917	0	NA	NA	NA
chr3	71991678	71991889	Me	Typical	37179	24.4544	0	NA	NA	NA
chr3	72015712	72021619	Me	Typical	8959	654.331	1	NA	NA	NA
chr3	72031712	72033185	Ac	Typical	21710	289.617	0	NA	NA	NA
chr3	72040039	72053031	Me	Typical	15098	337.325	0	NA	NA	NA
chr3	72057412	72085170	Ac	Typical	10489	2252.54	0	NA	NA	NA
chr3	72115011	72115123	Me	Typical	36299	28.3462	0	NA	NA	NA
chr3	72131596	72137134	Ac	Typical	13530	1272.24	0	NA	NA	NA
chr3	72145717	72153040	Me	Typical	13007	426.417	0	NA	NA	NA
chr3	72189809	72238683	Ac	Typical	1600	12085.3	0	NA	NA	NA
chr3	72263164	72263895	Ac	Typical	20436	360.651	0	NA	NA	NA
chr3	72290282	72306420	Me	Typical	13058	423.873	2	NA	NA	NA
chr3	72317195	72389840	Ac	Super	447	23226.5	2	NA	NA	NA
chr3	72425279	72434999	Ac	Typical	20982	326.863	0	NA	NA	NA
chr3	72437537	72437640	Me	Typical	39636	10.9421	0	NA	NA	NA
chr3	72461760	72463052	Ac	Typical	28927	117.013	0	NA	NA	NA
chr3	72486958	72488077	Ac	Typical	23750	213.895	0	NA	NA	NA
chr3	72508674	72510625	Ac	Typical	9600	2657.96	0	NA	NA	NA
chr3	72510788	72510976	Ac	Typical	31820	86.0517	0	NA	NA	NA
chr3	72531942	72532210	Ac	Typical	27410	137.305	0	NA	NA	NA
chr3	72572335	72583301	Ac	Typical	39885	23.7799	0	NA	NA	NA
chr3	72625675	72626329	Ac	Typical	21435	303.32	0	NA	NA	NA
chr3	72663664	72664244	Ac	Typical	27357	137.897	0	NA	NA	NA
chr3	72719687	72721072	Me	Typical	21812	141.936	1	NA	NA	NA
chr3	72725367	72734997	Me	Typical	13849	388.097	0	NA	NA	NA
chr3	72788254	72793594	Ac	Typical	15150	924.234	0	NA	NA	NA
chr3	72846375	72848156	Ac	Typical	21149	318.438	0	NA	NA	NA
chr3	72866153	72866264	Ac	Typical	40130	21.7063	0	NA	NA	NA
chr3	72896448	72898203	Ac	Typical	15323	898.064	1	NA	NA	NA
chr3	72937891	72938117	Ac	Typical	36324	49.4695	0	NA	NA	NA
chr3	72987484	72988252	Ac	Typical	19536	420.779	1	NA	NA	NA
chr3	73077716	73078954	Ac	Typical	24915	183.495	0	NA	NA	NA
chr3	73121053	73123553	Ac	Typical	18315	516.89	0	NA	NA	NA
chr3	73142701	73152990	Me	Typical	11680	486.88	2	NA	NA	NA
chr3	73159530	73160337	Ac	Typical	29754	106.987	1	NA	NA	NA
chr3	73159908	73160192	Me	Typical	32464	45.4166	1	NA	NA	NA
chr3	73191560	73195183	Ac	Typical	11624	1839.72	0	NA	NA	NA
chr3	73208962	73214070	Me	Typical	16419	289.942	0	NA	NA	NA
chr3	73220972	73223477	Me	Typical	13760	392.154	0	NA	NA	NA
chr3	73231825	73234618	Me	Typical	12103	467.185	0	NA	NA	NA
chr3	73244621	73257117	Me	Typical	5606	1015.28	0	NA	NA	NA
chr3	73262898	73288055	Me	Typical	2162	2067.96	0	NA	NA	NA
chr3	73306411	73306616	Me	Typical	25453	91.2622	0	NA	NA	NA
chr3	73323087	73324111	Me	Typical	20895	160.321	0	NA	NA	NA
chr3	73329042	73330330	Me	Typical	21571	146.626	0	NA	NA	NA
chr3	73337124	73345608	Me	Typical	7162	813.086	0	NA	NA	NA
chr3	73353212	73354967	Me	Typical	22906	122.576	0	NA	NA	NA
chr3	73433791	73434594	Me	Typical	19296	197.892	0	NA	NA	NA
chr3	73448417	73456798	Me	Typical	10132	572.612	0	NA	NA	NA
chr3	73482101	73490086	Me	Typical	15964	305.925	1	NA	NA	NA
chr3	73557864	73563176	Me	Typical	13967	383.013	0	NA	NA	NA
chr3	73649550	73649687	Me	Typical	40121	6.65776	0	NA	NA	NA
chr3	74760614	74761139	Ac	Typical	21660	292.029	0	NA	NA	NA
chr3	75154002	75154106	Me	Typical	38205	19.3906	0	NA	NA	NA
chr3	75185379	75186672	Ac	Typical	25226	176.278	0	NA	NA	NA
chr3	75482330	75482555	Ac	Typical	28840	117.888	0	NA	NA	NA
chr3	75482662	75482807	Ac	Typical	41413	5.33931	0	NA	NA	NA
chr3	75482762	75482968	Ac	Typical	41973	0	0	NA	NA	NA
chr3	75483078	75484153	Ac	Typical	19801	400.967	0	NA	NA	NA
chr3	75484363	75484910	Ac	Typical	25440	171.975	0	NA	NA	NA
chr3	75485396	75485590	Ac	Typical	37164	43.4851	0	NA	NA	NA
chr3	75516108	75516367	Me	Typical	36302	28.3276	0	NA	NA	NA
chr3	75552105	75552754	Ac	Typical	27429	136.949	0	NA	NA	NA
chr3	75679114	75680163	Me	Typical	39274	13.3937	0	NA	NA	NA
chr3	75682426	75682680	Me	Typical	40370	3.75023	0	NA	NA	NA
chr3	75684007	75684232	Me	Typical	40270	5.0896	0	NA	NA	NA
chr3	75688336	75688499	Ac	Typical	23585	219.197	0	NA	NA	NA
chr3	75689515	75700210	Me	Typical	15337	327.92	0	NA	NA	NA
chr3	75690115	75691744	Ac	Typical	41972	-25.7772	0	NA	NA	NA
chr3	75691967	75692227	Ac	Typical	41971	-1.4904	0	NA	NA	NA
chr3	75696006	75696516	Ac	Typical	41970	-21.796	0	NA	NA	NA
chr3	75696930	75699451	Ac	Typical	41969	-324.345	0	NA	NA	NA
chr3	75706205	75708246	Me	Typical	32496	45.2961	0	NA	NA	NA
chr3	75707717	75708310	Ac	Typical	40468	18.5057	0	NA	NA	NA
chr3	75717144	75721765	Me	Typical	23874	108.666	0	NA	NA	NA
chr3	75718325	75718494	Ac	Typical	41968	0	0	NA	NA	NA
chr3	75718858	75719175	Ac	Typical	40271	20.407	0	NA	NA	NA
chr3	75719623	75720167	Ac	Typical	41967	-26.2786	0	NA	NA	NA
chr3	75729570	75745330	Me	Typical	41091	-210.922	0	NA	NA	NA
chr3	75736838	75737186	Ac	Typical	41966	-63.6384	0	NA	NA	NA
chr3	75751828	75759816	Me	Typical	41090	-219.591	0	NA	NA	NA
chr3	75766478	75767327	Me	Typical	32235	46.4221	0	NA	NA	NA
chr3	75774918	75775428	Ac	Typical	41965	-84.5197	0	NA	NA	NA
chr3	75775671	75775807	Ac	Typical	40875	13.9399	0	NA	NA	NA
chr3	75775686	75776199	Ac	Typical	38952	31.1269	0	NA	NA	NA
chr3	75777280	75777408	Me	Typical	41089	-0.356755	0	NA	NA	NA
chr3	75777865	75777975	Me	Typical	40293	4.80716	0	NA	NA	NA
chr3	75777924	75778169	Me	Typical	28475	67.3992	0	NA	NA	NA
chr3	75780774	75795638	Ac	Typical	41964	-2399.4	0	NA	NA	NA
chr3	75781318	75781469	Me	Typical	41088	-4.29901	0	NA	NA	NA
chr3	75781861	75782069	Me	Typical	33408	41.0655	0	NA	NA	NA
chr3	75784542	75784779	Me	Typical	30208	56.9688	0	NA	NA	NA
chr3	75785740	75785889	Me	Typical	41087	-0.469315	0	NA	NA	NA
chr3	75786590	75786741	Me	Typical	41086	-24.7887	0	NA	NA	NA
chr3	75787725	75787945	Me	Typical	40049	7.29724	0	NA	NA	NA
chr3	75788123	75788669	Me	Typical	41085	-18.9912	0	NA	NA	NA
chr3	75789090	75789306	Me	Typical	37182	24.4439	0	NA	NA	NA
chr3	75790975	75791104	Me	Typical	40028	7.57057	0	NA	NA	NA
chr3	75791735	75791847	Me	Typical	32010	47.5382	0	NA	NA	NA
chr3	75792071	75792194	Me	Typical	40090	6.89674	0	NA	NA	NA
chr3	75794685	75794908	Me	Typical	40512	1.90537	0	NA	NA	NA
chr3	75799379	75799607	Me	Typical	41084	-1.68605	0	NA	NA	NA
chr3	75831635	75832222	Ac	Typical	38973	30.9934	0	NA	NA	NA
chr3	75995229	75995818	Me	Typical	39952	8.22071	0	NA	NA	NA
chr3	77089505	77089763	Ac	Typical	30723	96.5838	1	NA	NA	NA
chr3	77118063	77129324	Ac	Typical	19846	397.417	0	NA	NA	NA
chr3	77146171	77146378	Ac	Typical	28807	118.255	0	NA	NA	NA
chr3	77204651	77205049	Ac	Typical	23093	235.223	0	NA	NA	NA
chr3	77224619	77240922	Ac	Typical	12083	1687.26	0	NA	NA	NA
chr3	77366044	77366275	Me	Typical	39442	12.3866	0	NA	NA	NA
chr3	80782200	80784276	Ac	Typical	14033	1151.98	0	NA	NA	NA
chr3	80817033	80821763	Ac	Typical	8303	3316.99	0	NA	NA	NA
chr3	81733357	81734406	Ac	Typical	18790	475.667	0	NA	NA	NA
chr3	81766152	81766287	Ac	Typical	33845	68.1842	0	NA	NA	NA
chr3	81791639	81793655	Ac	Typical	15092	932.306	0	NA	NA	NA
chr3	82035675	82035943	Ac	Typical	27024	142.715	0	NA	NA	NA
chr3	84288992	84298693	Ac	Typical	4503	6255.24	0	NA	NA	NA
chr3	84353442	84359839	Ac	Typical	12800	1471.15	0	NA	NA	NA
chr3	85550173	85558746	Ac	Typical	3983	6839.75	0	NA	NA	NA
chr3	86683466	86683569	Me	Typical	36795	26.1569	0	NA	NA	NA
chr3	87676670	87677128	Ac	Typical	23896	209.635	0	NA	NA	NA
chr3	87840085	87858028	Ac	Super	976	15916.3	0	NA	NA	NA
chr3	88080155	88085153	Ac	Typical	12644	1519.81	0	NA	NA	NA
chr3	88105757	88110420	Ac	Typical	8523	3201.5	0	NA	NA	NA
chr3	88123987	88125428	Ac	Typical	19057	456.232	0	NA	NA	NA
chr3	88244843	88245756	Ac	Typical	15507	866.256	0	NA	NA	NA
chr3	90366991	90367190	Ac	Typical	41963	0	0	NA	NA	NA
chr3	90367002	90367196	Me	Typical	40291	4.82173	0	NA	NA	NA
chr3	90429966	90430534	Ac	Typical	41962	0	0	NA	NA	NA
chr3	90430019	90430178	Me	Typical	41083	0	0	NA	NA	NA
chr3	90447841	90448081	Ac	Typical	41961	-7.84605	0	NA	NA	NA
chr3	90447926	90448084	Me	Typical	41082	-5.55139	0	NA	NA	NA
chr3	90464013	90464253	Me	Typical	41081	-20.5348	0	NA	NA	NA
chr3	90464015	90464253	Ac	Typical	41960	-20.2724	0	NA	NA	NA
chr3	90473718	90477839	Me	Typical	41080	-111.36	0	NA	NA	NA
chr3	90477688	90477829	Ac	Typical	41959	-5.90459	0	NA	NA	NA
chr3	90490763	90490919	Me	Typical	39830	9.37558	0	NA	NA	NA
chr3	90490774	90490917	Ac	Typical	41958	0	0	NA	NA	NA
chr3	93688368	93688621	Ac	Typical	24824	185.921	0	NA	NA	NA
chr3	93689474	93689735	Ac	Typical	36272	49.8324	0	NA	NA	NA
chr3	93690326	93690551	Ac	Typical	35057	58.1086	0	NA	NA	NA
chr3	93723229	93723379	Ac	Typical	36976	44.8015	0	NA	NA	NA
chr3	94647632	94647865	Ac	Typical	28867	117.57	0	NA	NA	NA
chr3	94647645	94648165	Ac	Typical	25517	170.551	0	NA	NA	NA
chr3	94656243	94657490	Ac	Typical	14971	956.011	0	NA	NA	NA
chr3	96749102	96749344	Me	Typical	26906	78.8888	0	NA	NA	NA
chr3	97482903	97483242	Ac	Typical	22119	271.353	0	NA	NA	NA
chr3	97533537	97542797	Me	Typical	4180	1289	0	NA	NA	NA
chr3	97581413	97581647	Me	Typical	31145	52.0623	0	NA	NA	NA
chr3	97612427	97612542	Me	Typical	40051	7.25793	0	NA	NA	NA
chr3	97629285	97630427	Ac	Typical	23094	235.19	0	NA	NA	NA
chr3	97651164	97651904	Ac	Typical	19391	431.371	0	NA	NA	NA
chr3	98269404	98274077	Ac	Typical	11425	1895.08	0	NA	NA	NA
chr3	98292592	98293160	Ac	Typical	28125	126.896	0	NA	NA	NA
chr3	98376689	98377452	Me	Typical	20628	166.501	0	NA	NA	NA
chr3	98426629	98426875	Me	Typical	40296	4.74629	0	NA	NA	NA
chr3	98488935	98512846	Me	Typical	7065	822.095	0	NA	NA	NA
chr3	98592859	98595089	Ac	Typical	12073	1689.85	0	NA	NA	NA
chr3	98620831	98621133	Ac	Typical	22753	247.349	0	NA	NA	NA
chr3	98632839	98633982	Me	Typical	16494	287.184	0	NA	NA	NA
chr3	98639747	98640247	Me	Typical	25465	91.1525	0	NA	NA	NA
chr3	98646825	98647706	Ac	Typical	24977	182.084	0	NA	NA	NA
chr3	98661986	98662204	Me	Typical	34972	34.1284	0	NA	NA	NA
chr3	99355810	99355924	Me	Typical	37705	21.8355	0	NA	NA	NA
chr3	99378046	99378197	Me	Typical	35241	32.8767	0	NA	NA	NA
chr3	99414861	99425337	Me	Typical	9589	610.408	0	NA	NA	NA
chr3	99472921	99479653	Me	Typical	14538	360.331	1	NA	NA	NA
chr3	99490369	99491426	Me	Typical	31082	52.3712	1	NA	NA	NA
chr3	99495167	99496257	Ac	Typical	19732	406.485	1	NA	NA	NA
chr3	99501879	99502386	Me	Typical	23362	115.916	0	NA	NA	NA
chr3	99542414	99542796	Ac	Typical	21512	299.383	0	NA	NA	NA
chr3	99543882	99544135	Ac	Typical	28044	127.916	0	NA	NA	NA
chr3	99544181	99544362	Ac	Typical	35164	57.3494	0	NA	NA	NA
chr3	99590739	99591741	Ac	Typical	17780	569.068	0	NA	NA	NA
chr3	99593924	99597841	Ac	Typical	10657	2176.6	0	NA	NA	NA
chr3	99614470	99615246	Ac	Typical	24442	195.691	0	NA	NA	NA
chr3	99639239	99640592	Ac	Typical	10391	2302.69	0	NA	NA	NA
chr3	99660270	99660451	Me	Typical	36097	29.2173	0	NA	NA	NA
chr3	99779659	99779770	Ac	Typical	39548	26.49	1	NA	NA	NA
chr3	99795860	99809286	Ac	Typical	11922	1739.85	1	NA	NA	NA
chr3	99824858	99825586	Ac	Typical	24975	182.146	0	NA	NA	NA
chr3	99931913	99937430	Me	Typical	20271	174.321	0	NA	NA	NA
chr3	99945503	99946523	Ac	Typical	26599	149.408	0	NA	NA	NA
chr3	100007299	100008419	Ac	Typical	15767	827.152	0	NA	NA	NA
chr3	100009019	100009156	Ac	Typical	33222	73.3266	0	NA	NA	NA
chr3	100143297	100144582	Ac	Typical	18066	539.573	0	NA	NA	NA
chr3	100209533	100209759	Me	Typical	29262	62.2458	0	NA	NA	NA
chr3	100225282	100225503	Me	Typical	37222	24.2561	0	NA	NA	NA
chr3	100241695	100242201	Me	Typical	22853	123.518	0	NA	NA	NA
chr3	100327706	100327822	Me	Typical	34790	34.8905	0	NA	NA	NA
chr3	100328745	100330066	Me	Typical	17085	264.962	0	NA	NA	NA
chr3	100348350	100349798	Ac	Typical	13601	1252.42	0	NA	NA	NA
chr3	100421150	100421648	Ac	Typical	21339	307.94	0	NA	NA	NA
chr3	100466941	100467540	Ac	Typical	22407	260.806	0	NA	NA	NA
chr3	100534872	100535461	Me	Typical	22419	130.504	0	NA	NA	NA
chr3	100554716	100564681	Me	Typical	8951	654.978	0	NA	NA	NA
chr3	100570650	100581390	Me	Typical	12115	466.602	0	NA	NA	NA
chr3	100588518	100588646	Me	Typical	33535	40.5141	0	NA	NA	NA
chr3	100632850	100637911	Me	Typical	14402	365.831	0	NA	NA	NA
chr3	100695676	100702183	Me	Typical	15087	337.624	0	NA	NA	NA
chr3	100734306	100734835	Me	Typical	23519	113.436	0	NA	NA	NA
chr3	100860010	100869973	Ac	Typical	9868	2531.1	0	NA	NA	NA
chr3	100880703	100880849	Me	Typical	34806	34.8215	0	NA	NA	NA
chr3	100889138	100889712	Ac	Typical	26367	154.062	0	NA	NA	NA
chr3	101043470	101053231	Ac	Typical	14915	964.238	0	NA	NA	NA
chr3	101185479	101185989	Ac	Typical	20516	355.434	0	NA	NA	NA
chr3	101204004	101204144	Ac	Typical	34368	63.9616	0	NA	NA	NA
chr3	101236707	101238356	Ac	Typical	14293	1089.5	0	NA	NA	NA
chr3	101247297	101254386	Ac	Typical	7059	4076.88	0	NA	NA	NA
chr3	101275807	101275936	Ac	Typical	38266	35.9711	0	NA	NA	NA
chr3	101276229	101276652	Ac	Typical	21360	306.887	0	NA	NA	NA
chr3	101279902	101280002	Ac	Typical	34514	62.7848	0	NA	NA	NA
chr3	101290406	101290609	Ac	Typical	28509	121.665	0	NA	NA	NA
chr3	101296183	101296365	Ac	Typical	32657	78.4566	0	NA	NA	NA
chr3	101330088	101331555	Ac	Typical	20909	330.783	0	NA	NA	NA
chr3	101346655	101363738	Ac	Super	461	22921.4	0	NA	NA	NA
chr3	101440046	101440196	Ac	Typical	38516	34.2613	0	NA	NA	NA
chr3	101440056	101440296	Ac	Typical	36046	51.187	0	NA	NA	NA
chr3	101449854	101451049	Ac	Typical	22314	264.211	0	NA	NA	NA
chr3	101566813	101570693	Ac	Typical	10000	2465.15	0	NA	NA	NA
chr3	101594421	101599592	Me	Typical	14153	375.281	0	NA	NA	NA
chr3	101654413	101660786	Ac	Typical	22713	249.193	0	NA	NA	NA
chr3	105312558	105312671	Me	Typical	36173	28.9304	0	NA	NA	NA
chr3	105332600	105334001	Ac	Typical	23446	223.843	0	NA	NA	NA
chr3	105366736	105367925	Ac	Typical	24942	182.82	0	NA	NA	NA
chr3	105548375	105548526	Ac	Typical	35454	55.2693	0	NA	NA	NA
chr3	105586869	105587261	Ac	Typical	22596	253.939	0	NA	NA	NA
chr3	105587334	105587790	Ac	Typical	20747	340.777	0	NA	NA	NA
chr3	105588615	105588932	Ac	Typical	23550	220.238	0	NA	NA	NA
chr3	105601192	105601497	Ac	Typical	23065	236.015	0	NA	NA	NA
chr3	105601718	105602125	Ac	Typical	20097	383.345	0	NA	NA	NA
chr3	105678610	105678774	Ac	Typical	37957	37.9407	0	NA	NA	NA
chr3	105722987	105723349	Ac	Typical	23596	218.836	0	NA	NA	NA
chr3	105743849	105744602	Ac	Typical	27711	132.893	0	NA	NA	NA
chr3	105832768	105834554	Ac	Typical	18104	537.388	0	NA	NA	NA
chr3	105847936	105853355	Ac	Typical	9194	2851.58	0	NA	NA	NA
chr3	105924723	105934964	Ac	Typical	34059	66.3929	0	NA	NA	NA
chr3	106205636	106205851	Ac	Typical	33244	73.1842	0	NA	NA	NA
chr3	106844119	106852799	Ac	Typical	17611	587.776	0	NA	NA	NA
chr3	106984023	106984257	Ac	Typical	35147	57.451	1	NA	NA	NA
chr3	107037056	107037580	Me	Typical	33731	39.5784	0	NA	NA	NA
chr3	107085288	107086616	Ac	Typical	12559	1545.82	0	NA	NA	NA
chr3	107097489	107106472	Me	Typical	12172	464.051	0	NA	NA	NA
chr3	107150357	107151115	Ac	Typical	24407	196.43	0	NA	NA	NA
chr3	107201846	107202905	Me	Typical	18699	214.504	0	NA	NA	NA
chr3	107215929	107241449	Me	Typical	4388	1244.7	0	NA	NA	NA
chr3	107339358	107339592	Me	Typical	32143	46.8779	0	NA	NA	NA
chr3	107527189	107557379	Me	Typical	2532	1848.32	0	NA	NA	NA
chr3	107573552	107576216	Me	Typical	13230	415.901	0	NA	NA	NA
chr3	107596076	107605368	Me	Typical	11433	501.394	0	NA	NA	NA
chr3	107609660	107621562	Me	Typical	7951	737.15	0	NA	NA	NA
chr3	107630256	107630811	Me	Typical	18502	219.28	0	NA	NA	NA
chr3	107637559	107653014	Me	Typical	4318	1257.35	0	NA	NA	NA
chr3	107660524	107660736	Me	Typical	30511	55.1894	0	NA	NA	NA
chr3	107665437	107665603	Me	Typical	41079	-2.05044	0	NA	NA	NA
chr3	107675666	107676223	Me	Typical	21367	150.791	0	NA	NA	NA
chr3	107684388	107690581	Me	Typical	11954	473.307	0	NA	NA	NA
chr3	107696327	107700878	Me	Typical	13316	411.686	0	NA	NA	NA
chr3	107709413	107711031	Me	Typical	19426	194.759	0	NA	NA	NA
chr3	107715655	107727967	Me	Typical	4106	1307.32	0	NA	NA	NA
chr3	107739595	107739825	Me	Typical	28692	65.9523	0	NA	NA	NA
chr3	107811458	107811576	Ac	Typical	38269	35.9514	0	NA	NA	NA
chr3	107817233	107820079	Ac	Typical	15632	847.477	0	NA	NA	NA
chr3	107818142	107818359	Ac	Typical	33538	70.6344	0	NA	NA	NA
chr3	107818489	107818844	Ac	Typical	22418	260.208	0	NA	NA	NA
chr3	107820660	107825397	Ac	Typical	10648	2184.76	0	NA	NA	NA
chr3	107827740	107828015	Ac	Typical	24302	198.958	0	NA	NA	NA
chr3	107842369	107853548	Ac	Typical	7866	3573.67	0	NA	NA	NA
chr3	107949307	107958018	Me	Typical	10656	541.624	0	NA	NA	NA
chr3	108018212	108019360	Me	Typical	21175	154.897	0	NA	NA	NA
chr3	108054269	108063649	Me	Typical	8264	708.829	0	NA	NA	NA
chr3	108097184	108099933	Me	Typical	27623	73.255	0	NA	NA	NA
chr3	108108327	108108442	Me	Typical	33391	41.1413	0	NA	NA	NA
chr3	108194649	108200440	Me	Typical	12620	443.119	1	NA	NA	NA
chr3	108220401	108220579	Me	Typical	34156	37.8214	1	NA	NA	NA
chr3	108225318	108242838	Me	Typical	7044	824.311	0	NA	NA	NA
chr3	108316229	108320029	Ac	Typical	11440	1889.47	0	NA	NA	NA
chr3	108455196	108465359	Me	Typical	9745	599.069	0	NA	NA	NA
chr3	108572603	108573194	Me	Typical	29692	59.7449	0	NA	NA	NA
chr3	109020705	109020821	Me	Typical	40088	6.9177	0	NA	NA	NA
chr3	110222147	110249300	Ac	Typical	4494	6266.95	0	NA	NA	NA
chr3	110248142	110248260	Me	Typical	38964	15.3598	0	NA	NA	NA
chr3	111259909	111268905	Ac	Typical	16397	730.14	0	NA	NA	NA
chr3	111666973	111667097	Me	Typical	35834	30.3446	0	NA	NA	NA
chr3	111738150	111738263	Me	Typical	35302	32.6136	0	NA	NA	NA
chr3	111746806	111746925	Me	Typical	35882	30.1358	0	NA	NA	NA
chr3	111761827	111762071	Me	Typical	32541	45.0932	0	NA	NA	NA
chr3	111797077	111802542	Me	Typical	13496	403.924	0	NA	NA	NA
chr3	112076528	112077684	Me	Typical	20136	176.987	0	NA	NA	NA
chr3	112181949	112187078	Me	Typical	16293	294.213	0	NA	NA	NA
chr3	112199343	112211775	Me	Typical	5233	1079.17	0	NA	NA	NA
chr3	112320560	112324502	Me	Typical	38168	19.5958	0	NA	NA	NA
chr3	112337915	112338450	Ac	Typical	31845	85.8165	0	NA	NA	NA
chr3	112373548	112373771	Me	Typical	29255	62.2806	0	NA	NA	NA
chr3	112383731	112396169	Ac	Typical	14101	1135.7	0	NA	NA	NA
chr3	112489061	112490289	Ac	Typical	18953	463.843	0	NA	NA	NA
chr3	112529939	112533283	Ac	Typical	18468	502.631	0	NA	NA	NA
chr3	112613184	112613374	Ac	Typical	39902	23.6288	0	NA	NA	NA
chr3	112711098	112711278	Ac	Typical	36918	45.2263	0	NA	NA	NA
chr3	112752068	112760836	Me	Typical	9455	618.163	0	NA	NA	NA
chr3	112805038	112805142	Me	Typical	35685	30.9394	0	NA	NA	NA
chr3	112818594	112842582	Me	Typical	3382	1510.4	0	NA	NA	NA
chr3	113005939	113006196	Ac	Typical	33055	74.8847	1	NA	NA	NA
chr3	113234952	113241163	Me	Typical	13310	412.113	0	NA	NA	NA
chr3	113271909	113282049	Me	Typical	9908	587.354	0	NA	NA	NA
chr3	113297383	113311941	Me	Typical	5929	965.717	0	NA	NA	NA
chr3	113316648	113316748	Me	Typical	36042	29.4357	0	NA	NA	NA
chr3	113334168	113334304	Me	Typical	34103	38.0381	0	NA	NA	NA
chr3	113550820	113574683	Me	Typical	3336	1526.21	0	NA	NA	NA
chr3	113554316	113554594	Me	Typical	37783	21.4779	0	NA	NA	NA
chr3	113558173	113558970	Me	Typical	21148	155.404	0	NA	NA	NA
chr3	113560469	113561063	Me	Typical	20725	164.211	0	NA	NA	NA
chr3	113572549	113572697	Me	Typical	33135	42.2141	0	NA	NA	NA
chr3	113608751	113609370	Me	Typical	19333	197.159	0	NA	NA	NA
chr3	113614745	113615773	Me	Typical	21174	154.9	0	NA	NA	NA
chr3	113619902	113620917	Me	Typical	23376	115.527	0	NA	NA	NA
chr3	113629562	113629751	Me	Typical	27023	77.9119	0	NA	NA	NA
chr3	113642512	113661586	Me	Typical	4514	1219.96	0	NA	NA	NA
chr3	113666229	113666386	Me	Typical	33101	42.3692	0	NA	NA	NA
chr3	113673854	113674129	Me	Typical	26848	79.4022	0	NA	NA	NA
chr3	113738200	113738322	Me	Typical	36692	26.5767	0	NA	NA	NA
chr3	113767285	113767525	Me	Typical	23866	108.802	0	NA	NA	NA
chr3	113774529	113776466	Ac	Typical	14177	1118.35	0	NA	NA	NA
chr3	113811459	113812835	Me	Typical	22057	137.191	0	NA	NA	NA
chr3	113836333	113837099	Me	Typical	22111	135.879	0	NA	NA	NA
chr3	113863859	113871460	Me	Typical	9833	593.305	0	NA	NA	NA
chr3	113955717	113955925	Me	Typical	25281	92.8182	0	NA	NA	NA
chr3	114015403	114020439	Me	Typical	15858	309.828	0	NA	NA	NA
chr3	114084379	114085396	Me	Typical	19865	183.938	0	NA	NA	NA
chr3	114091088	114091239	Me	Typical	33970	38.5738	0	NA	NA	NA
chr3	114107504	114107611	Me	Typical	34732	35.0914	0	NA	NA	NA
chr3	114130001	114131155	Me	Typical	20484	169.456	0	NA	NA	NA
chr3	114234546	114234663	Me	Typical	37428	23.1583	0	NA	NA	NA
chr3	114958318	114960060	Ac	Typical	17459	602.76	0	NA	NA	NA
chr3	115231082	115231205	Me	Typical	31688	49.1214	0	NA	NA	NA
chr3	115376412	115378454	Ac	Typical	11212	1973.39	0	NA	NA	NA
chr3	115502709	115503431	Ac	Typical	26118	158.413	0	NA	NA	NA
chr3	115529867	115530629	Me	Typical	24762	98.2084	0	NA	NA	NA
chr3	115693879	115694027	Me	Typical	33071	42.5249	0	NA	NA	NA
chr3	115718126	115724508	Ac	Typical	12159	1664.85	0	NA	NA	NA
chr3	115750199	115766211	Ac	Typical	3922	6938.51	0	NA	NA	NA
chr3	115787268	115789257	Ac	Typical	24606	191.438	0	NA	NA	NA
chr3	116001241	116001354	Me	Typical	38997	15.1564	0	NA	NA	NA
chr3	116033032	116034366	Ac	Typical	20696	343.537	0	NA	NA	NA
chr3	117126682	117126843	Me	Typical	36778	26.2305	0	NA	NA	NA
chr3	118249377	118249851	Ac	Typical	23941	208.564	0	NA	NA	NA
chr3	118263012	118263910	Ac	Typical	18648	487.445	0	NA	NA	NA
chr3	118632693	118632907	Ac	Typical	33053	74.8914	0	NA	NA	NA
chr3	118652529	118663014	Ac	Typical	8890	2991.03	0	NA	NA	NA
chr3	118751216	118751449	Me	Typical	28289	68.6097	1	NA	NA	NA
chr3	118929397	118930941	Ac	Typical	15910	804.279	0	NA	NA	NA
chr3	119029854	119029986	Me	Typical	34795	34.8869	0	NA	NA	NA
chr3	119030374	119030661	Me	Typical	29300	62.0172	0	NA	NA	NA
chr3	119040389	119043502	Ac	Typical	13177	1369.46	0	NA	NA	NA
chr3	119055029	119062279	Me	Typical	14914	344.587	0	NA	NA	NA
chr3	119068274	119068394	Me	Typical	36449	27.7887	0	NA	NA	NA
chr3	119079991	119080137	Me	Typical	36896	25.6847	0	NA	NA	NA
chr3	119093056	119114210	Me	Typical	4467	1228.74	1	NA	NA	NA
chr3	119119451	119127395	Me	Typical	12285	458.949	1	NA	NA	NA
chr3	119135618	119138895	Ac	Typical	15371	889.24	0	NA	NA	NA
chr3	119180769	119184131	Ac	Typical	5692	5076.49	0	NA	NA	NA
chr3	119225701	119226002	Ac	Typical	27229	139.663	0	NA	NA	NA
chr3	119226519	119227498	Ac	Typical	18384	510.918	0	NA	NA	NA
chr3	119227534	119227742	Ac	Typical	32516	79.8681	0	NA	NA	NA
chr3	119298822	119299170	Ac	Typical	24198	201.853	0	NA	NA	NA
chr3	119337562	119338905	Me	Typical	20410	170.958	0	NA	NA	NA
chr3	119348900	119357943	Ac	Typical	13086	1392.73	0	NA	NA	NA
chr3	119372863	119372971	Me	Typical	39035	14.8801	0	NA	NA	NA
chr3	119444582	119476364	Me	Typical	2059	2148.14	0	NA	NA	NA
chr3	119513620	119516158	Ac	Typical	12254	1639.24	0	NA	NA	NA
chr3	119535893	119536783	Me	Typical	18205	228.237	0	NA	NA	NA
chr3	119722682	119723882	Ac	Typical	21968	277.534	0	NA	NA	NA
chr3	119827655	119837930	Me	Typical	6470	890.116	0	NA	NA	NA
chr3	119852845	119853096	Me	Typical	23144	119.196	0	NA	NA	NA
chr3	119878655	119886425	Me	Typical	8040	727.769	0	NA	NA	NA
chr3	120075429	120085420	Me	Typical	8666	678.674	0	NA	NA	NA
chr3	120103429	120128030	Me	Typical	3256	1556.44	1	NA	NA	NA
chr3	120207649	120207797	Me	Typical	31699	49.0878	0	NA	NA	NA
chr3	120278152	120291298	Ac	Typical	15053	938.001	2	NA	NA	NA
chr3	120341625	120343182	Ac	Typical	16595	702.424	0	NA	NA	NA
chr3	120359490	120364473	Ac	Typical	3812	7102.41	0	NA	NA	NA
chr3	120438201	120438435	Ac	Typical	27803	131.446	0	NA	NA	NA
chr3	120514328	120524553	Me	Typical	12952	429.1	1	NA	NA	NA
chr3	120557921	120558507	Ac	Typical	32050	83.9697	0	NA	NA	NA
chr3	121331204	121331435	Me	Typical	31605	49.5566	0	NA	NA	NA
chr3	121333597	121333725	Me	Typical	32337	45.9821	0	NA	NA	NA
chr3	121336724	121336934	Me	Typical	37013	25.1376	0	NA	NA	NA
chr3	121340329	121340705	Me	Typical	25738	88.8091	0	NA	NA	NA
chr3	121341586	121341839	Me	Typical	24131	105.515	0	NA	NA	NA
chr3	121343183	121343489	Me	Typical	25076	95.0996	0	NA	NA	NA
chr3	121355112	121355310	Me	Typical	32000	47.5827	0	NA	NA	NA
chr3	121614114	121614336	Me	Typical	31160	51.9758	0	NA	NA	NA
chr3	121629178	121639574	Me	Typical	12012	470.845	0	NA	NA	NA
chr3	121792141	121815278	Me	Typical	3908	1354.89	0	NA	NA	NA
chr3	121951522	121951685	Me	Typical	33190	41.9833	0	NA	NA	NA
chr3	121965249	121967420	Me	Typical	13784	391.246	0	NA	NA	NA
chr3	121978960	121982161	Me	Typical	10336	560.394	0	NA	NA	NA
chr3	121992226	122016023	Me	Typical	1878	2299.28	0	NA	NA	NA
chr3	122024647	122031624	Me	Typical	11777	482.614	0	NA	NA	NA
chr3	122053734	122053890	Me	Typical	30414	55.7381	0	NA	NA	NA
chr3	122053894	122054002	Me	Typical	35353	32.3954	0	NA	NA	NA
chr3	122074444	122085181	Ac	Typical	28770	118.835	0	NA	NA	NA
chr3	122108798	122110173	Ac	Typical	25017	181.143	0	NA	NA	NA
chr3	122127728	122129484	Ac	Typical	21357	307.1	0	NA	NA	NA
chr3	122220818	122221833	Ac	Typical	21779	286.241	0	NA	NA	NA
chr3	122229684	122230469	Ac	Typical	20279	370.911	0	NA	NA	NA
chr3	122231469	122231581	Ac	Typical	40366	19.4744	0	NA	NA	NA
chr3	122312525	122325747	Me	Typical	9119	642.759	0	NA	NA	NA
chr3	122334309	122334436	Me	Typical	33368	41.2153	0	NA	NA	NA
chr3	122334659	122334785	Me	Typical	36538	27.2938	0	NA	NA	NA
chr3	122346203	122347010	Me	Typical	23132	119.373	0	NA	NA	NA
chr3	122448725	122449811	Ac	Typical	29434	110.891	0	NA	NA	NA
chr3	122506704	122507724	Ac	Typical	19138	450.045	0	NA	NA	NA
chr3	122793923	122805408	Ac	Typical	6079	4770.35	0	NA	NA	NA
chr3	122795301	122795486	Me	Typical	38649	17.061	0	NA	NA	NA
chr3	122798227	122801641	Ac	Typical	9179	2855.79	0	NA	NA	NA
chr3	122804535	122804651	Ac	Typical	34452	63.3125	0	NA	NA	NA
chr3	122997329	123006558	Me	Typical	13631	398.124	0	NA	NA	NA
chr3	123022031	123022248	Me	Typical	26932	78.6879	0	NA	NA	NA
chr3	123049506	123049727	Me	Typical	31582	49.6935	2	NA	NA	NA
chr3	123082828	123093028	Me	Typical	9486	616.544	0	NA	NA	NA
chr3	123103293	123103727	Me	Typical	23757	110.163	0	NA	NA	NA
chr3	123111244	123111369	Me	Typical	34690	35.2435	0	NA	NA	NA
chr3	123120404	123120509	Me	Typical	35459	31.8958	0	NA	NA	NA
chr3	123132817	123133015	Me	Typical	31434	50.5934	0	NA	NA	NA
chr3	123137923	123138571	Me	Typical	18167	229.376	0	NA	NA	NA
chr3	123197278	123199620	Me	Typical	13464	405.174	0	NA	NA	NA
chr3	123343576	123345982	Me	Typical	17036	266.485	0	NA	NA	NA
chr3	123352878	123357813	Me	Typical	14972	342.58	0	NA	NA	NA
chr3	123362546	123362704	Me	Typical	36603	26.9883	0	NA	NA	NA
chr3	123369214	123369681	Me	Typical	26684	80.777	0	NA	NA	NA
chr3	123376865	123389314	Me	Typical	4791	1161.4	0	NA	NA	NA
chr3	123415274	123415444	Me	Typical	32385	45.7394	0	NA	NA	NA
chr3	123432532	123434231	Me	Typical	17433	252.413	0	NA	NA	NA
chr3	123440828	123456438	Me	Typical	4295	1262.05	0	NA	NA	NA
chr3	123475951	123489977	Me	Typical	5788	987.055	0	NA	NA	NA
chr3	123498641	123510486	Me	Typical	5699	1002.13	0	NA	NA	NA
chr3	123518139	123518347	Me	Typical	35704	30.8978	0	NA	NA	NA
chr3	123529379	123538626	Me	Typical	8857	662.685	0	NA	NA	NA
chr3	123686098	123693761	Me	Typical	12499	447.984	0	NA	NA	NA
chr3	123704709	123710390	Me	Typical	13671	396.389	0	NA	NA	NA
chr3	123734834	123745024	Me	Typical	10910	527.81	1	NA	NA	NA
chr3	123749987	123755005	Me	Typical	13727	394.01	1	NA	NA	NA
chr3	123763936	123772772	Me	Typical	12955	429.06	0	NA	NA	NA
chr3	123801787	123802837	Me	Typical	21768	142.874	0	NA	NA	NA
chr3	123807529	123815734	Me	Typical	13347	410.418	0	NA	NA	NA
chr3	123969621	123970125	Me	Typical	22464	129.544	0	NA	NA	NA
chr3	124010653	124015767	Me	Typical	12602	443.622	1	NA	NA	NA
chr3	124046529	124056598	Me	Typical	6657	866.764	1	NA	NA	NA
chr3	124103345	124104687	Me	Typical	15946	306.59	0	NA	NA	NA
chr3	124123513	124140750	Me	Typical	3462	1482.9	0	NA	NA	NA
chr3	124172591	124190616	Me	Typical	5980	958.53	1	NA	NA	NA
chr3	124198852	124199099	Me	Typical	33472	40.7907	0	NA	NA	NA
chr3	124208150	124258266	Me	Typical	1787	2383.11	1	NA	NA	NA
chr3	124264523	124264646	Me	Typical	38392	18.4404	1	NA	NA	NA
chr3	124270472	124272486	Me	Typical	17261	259.053	1	NA	NA	NA
chr3	124304601	124306720	Ac	Typical	13373	1315.79	0	NA	NA	NA
chr3	124306971	124307093	Ac	Typical	38293	35.7799	0	NA	NA	NA
chr3	124337894	124342036	Ac	Typical	4464	6303.74	0	NA	NA	NA
chr3	124355292	124373909	Ac	Typical	13335	1326.63	0	NA	NA	NA
chr3	124397805	124398515	Ac	Typical	21442	302.984	0	NA	NA	NA
chr3	124530193	124533392	Ac	Typical	11906	1742.88	0	NA	NA	NA
chr3	124592822	124599987	Ac	Typical	2193	10089.6	0	NA	NA	NA
chr3	124661238	124666763	Me	Typical	12962	428.572	0	NA	NA	NA
chr3	124674374	124696806	Me	Typical	2295	1981.55	0	NA	NA	NA
chr3	124702488	124702740	Me	Typical	30238	56.7542	0	NA	NA	NA
chr3	124708564	124714972	Me	Typical	6819	849.125	0	NA	NA	NA
chr3	124724524	124725727	Me	Typical	18501	219.31	0	NA	NA	NA
chr3	124738043	124738261	Me	Typical	26083	85.5187	0	NA	NA	NA
chr3	124743758	124749689	Me	Typical	9466	617.417	0	NA	NA	NA
chr3	124763632	124764093	Me	Typical	19709	187.571	0	NA	NA	NA
chr3	124764735	124764848	Me	Typical	36742	26.3731	0	NA	NA	NA
chr3	124767703	124767835	Me	Typical	37337	23.655	0	NA	NA	NA
chr3	124770059	124770209	Me	Typical	35117	33.4842	0	NA	NA	NA
chr3	124773646	124773872	Me	Typical	24130	105.545	0	NA	NA	NA
chr3	124777148	124777363	Me	Typical	27172	76.6797	0	NA	NA	NA
chr3	124777152	124777455	Me	Typical	24530	100.908	0	NA	NA	NA
chr3	124779228	124779444	Me	Typical	26888	79.019	0	NA	NA	NA
chr3	124825249	124888503	Me	Super	725	5302.52	0	NA	NA	NA
chr3	124873251	124874320	Ac	Typical	16067	782.059	0	NA	NA	NA
chr3	124906143	124918520	Me	Typical	5656	1009.18	0	NA	NA	NA
chr3	125029558	125030167	Ac	Typical	24334	198.176	0	NA	NA	NA
chr3	125070446	125071924	Ac	Typical	15332	896.632	0	NA	NA	NA
chr3	125116510	125116902	Me	Typical	25649	89.5817	0	NA	NA	NA
chr3	125151369	125160453	Ac	Typical	12945	1433.31	0	NA	NA	NA
chr3	125178592	125179696	Ac	Typical	26088	158.825	0	NA	NA	NA
chr3	125211039	125211983	Ac	Typical	19616	415.122	0	NA	NA	NA
chr3	125213575	125213918	Ac	Typical	23465	223.396	0	NA	NA	NA
chr3	125215241	125216282	Ac	Typical	16354	737.837	0	NA	NA	NA
chr3	125230324	125230436	Ac	Typical	37502	40.9347	0	NA	NA	NA
chr3	125230324	125231336	Ac	Typical	24424	196.014	0	NA	NA	NA
chr3	125351383	125351998	Ac	Typical	26022	160.029	0	NA	NA	NA
chr3	125369443	125371581	Me	Typical	13689	395.556	0	NA	NA	NA
chr3	125393935	125394036	Me	Typical	37535	22.6425	0	NA	NA	NA
chr3	125452832	125457271	Me	Typical	18727	213.795	0	NA	NA	NA
chr3	125635645	125635894	Ac	Typical	32918	76.205	0	NA	NA	NA
chr3	125635903	125636149	Ac	Typical	31425	89.4046	0	NA	NA	NA
chr3	125697439	125697575	Me	Typical	33306	41.4711	0	NA	NA	NA
chr3	125709373	125710067	Ac	Typical	22323	263.793	0	NA	NA	NA
chr3	125775591	125775800	Ac	Typical	27391	137.548	0	NA	NA	NA
chr3	125801372	125805161	Ac	Typical	13056	1403.11	0	NA	NA	NA
chr3	125828652	125828816	Me	Typical	30444	55.5288	0	NA	NA	NA
chr3	125829955	125830240	Me	Typical	25062	95.2403	0	NA	NA	NA
chr3	125838456	125840490	Me	Typical	15910	307.912	0	NA	NA	NA
chr3	125906910	125907134	Me	Typical	33764	39.4234	0	NA	NA	NA
chr3	125973172	125987879	Me	Typical	4714	1178.06	1	NA	NA	NA
chr3	125996698	125996902	Me	Typical	27522	73.9943	0	NA	NA	NA
chr3	126019662	126027982	Me	Typical	7773	751.626	0	NA	NA	NA
chr3	126040684	126040817	Me	Typical	36143	29.0243	0	NA	NA	NA
chr3	126060995	126062123	Me	Typical	36256	28.542	0	NA	NA	NA
chr3	126061966	126062120	Ac	Typical	41533	2.7304	0	NA	NA	NA
chr3	126074240	126074978	Ac	Typical	18712	481.734	0	NA	NA	NA
chr3	126075263	126075464	Ac	Typical	31679	87.241	0	NA	NA	NA
chr3	126190932	126191348	Ac	Typical	20633	347.743	0	NA	NA	NA
chr3	126197201	126213911	Me	Typical	2855	1713.05	0	NA	NA	NA
chr3	126225446	126225646	Me	Typical	33100	42.384	0	NA	NA	NA
chr3	126231040	126231217	Me	Typical	25934	86.858	0	NA	NA	NA
chr3	126256251	126307852	Me	Typical	1238	3210.12	0	NA	NA	NA
chr3	126257612	126261109	Ac	Typical	12766	1483.88	0	NA	NA	NA
chr3	126326327	126326525	Ac	Typical	32356	81.4706	0	NA	NA	NA
chr3	126373242	126373449	Ac	Typical	31113	92.7019	0	NA	NA	NA
chr3	126380316	126380485	Me	Typical	36377	28.0264	0	NA	NA	NA
chr3	126385297	126385416	Me	Typical	40141	6.46023	0	NA	NA	NA
chr3	126411970	126413153	Me	Typical	19439	194.393	0	NA	NA	NA
chr3	126422490	126422772	Ac	Typical	29323	112.3	0	NA	NA	NA
chr3	126470934	126471640	Ac	Typical	24095	204.306	1	NA	NA	NA
chr3	126475608	126475750	Me	Typical	37893	20.9892	1	NA	NA	NA
chr3	126605327	126648324	Ac	Super	667	19184.3	0	NA	NA	NA
chr3	126625976	126626202	Me	Typical	29954	58.3295	0	NA	NA	NA
chr3	126696128	126705391	Ac	Typical	8873	3004.15	1	NA	NA	NA
chr3	126729926	126730153	Ac	Typical	30014	103.939	0	NA	NA	NA
chr3	126744042	126745122	Ac	Typical	26237	156.154	0	NA	NA	NA
chr3	126758196	126761953	Me	Typical	9936	585.257	0	NA	NA	NA
chr3	126775877	126821964	Me	Typical	1074	3628.08	0	NA	NA	NA
chr3	126847039	126859284	Me	Typical	5869	973.88	0	NA	NA	NA
chr3	126920347	126945674	Me	Typical	3500	1470.89	0	NA	NA	NA
chr3	127118602	127153293	Me	Typical	2300	1979.13	0	NA	NA	NA
chr3	127168692	127179026	Me	Typical	6100	941.238	0	NA	NA	NA
chr3	127187980	127211702	Me	Typical	3765	1392.03	0	NA	NA	NA
chr3	127236154	127255476	Me	Typical	4159	1295.5	0	NA	NA	NA
chr3	127294163	127294354	Ac	Typical	40940	13.0991	0	NA	NA	NA
chr3	127307252	127311513	Ac	Typical	8647	3129.51	0	NA	NA	NA
chr3	127314096	127314660	Ac	Typical	26238	156.142	0	NA	NA	NA
chr3	127347112	127347625	Me	Typical	26129	85.1459	0	NA	NA	NA
chr3	127348550	127348690	Ac	Typical	37269	42.6574	0	NA	NA	NA
chr3	127349211	127349311	Ac	Typical	39085	30.0872	0	NA	NA	NA
chr3	127390852	127391657	Ac	Typical	18470	502.622	0	NA	NA	NA
chr3	127406875	127412075	Me	Typical	9048	647.192	0	NA	NA	NA
chr3	127416183	127425949	Ac	Typical	12836	1461.87	0	NA	NA	NA
chr3	127421378	127444114	Me	Typical	1510	2718.37	0	NA	NA	NA
chr3	127447658	127447759	Ac	Typical	40339	19.7689	0	NA	NA	NA
chr3	127463814	127465252	Me	Typical	13667	396.421	0	NA	NA	NA
chr3	127469693	127472859	Me	Typical	10288	564.192	0	NA	NA	NA
chr3	127478021	127480491	Me	Typical	11141	516.74	0	NA	NA	NA
chr3	127501555	127501774	Me	Typical	34141	37.8979	0	NA	NA	NA
chr3	127533940	127536736	Me	Typical	8389	700.278	0	NA	NA	NA
chr3	127555128	127558382	Me	Typical	13188	417.915	0	NA	NA	NA
chr3	127566210	127566467	Me	Typical	21819	141.705	0	NA	NA	NA
chr3	127666206	127667483	Me	Typical	17412	253.115	0	NA	NA	NA
chr3	127672038	127684792	Me	Typical	6850	845.301	0	NA	NA	NA
chr3	127694206	127694534	Me	Typical	23809	109.489	0	NA	NA	NA
chr3	127699745	127704979	Me	Typical	16013	304.005	0	NA	NA	NA
chr3	127718592	127723285	Me	Typical	9687	603.057	0	NA	NA	NA
chr3	127738136	127752601	Me	Typical	3746	1399.32	0	NA	NA	NA
chr3	127763791	127767822	Me	Typical	7665	762.19	0	NA	NA	NA
chr3	127785399	127787258	Ac	Typical	20248	372.84	0	NA	NA	NA
chr3	127793269	127800735	Ac	Typical	3981	6843.44	0	NA	NA	NA
chr3	127837459	127837730	Ac	Typical	30121	102.739	0	NA	NA	NA
chr3	127840432	127844297	Ac	Typical	8946	2962.38	0	NA	NA	NA
chr3	127847151	127847392	Ac	Typical	36350	49.2041	0	NA	NA	NA
chr3	127864073	127864640	Ac	Typical	23004	238.104	0	NA	NA	NA
chr3	127913993	127914760	Ac	Typical	24728	188.074	0	NA	NA	NA
chr3	127935840	127937726	Ac	Typical	19957	390.876	0	NA	NA	NA
chr3	128057566	128073577	Ac	Typical	9082	2898.03	0	NA	NA	NA
chr3	128155503	128163835	Me	Typical	10252	566.308	0	NA	NA	NA
chr3	128170057	128171621	Me	Typical	15633	316.992	0	NA	NA	NA
chr3	128222499	128225349	Ac	Typical	12867	1455.21	0	NA	NA	NA
chr3	128250693	128272924	Ac	Typical	1470	12715	0	NA	NA	NA
chr3	128303559	128304972	Ac	Typical	16108	776.364	0	NA	NA	NA
chr3	128367707	128367941	Ac	Typical	27837	130.973	0	NA	NA	NA
chr3	128368409	128370033	Ac	Typical	9058	2913.77	0	NA	NA	NA
chr3	128370226	128370335	Ac	Typical	35397	55.649	0	NA	NA	NA
chr3	128431315	128431430	Me	Typical	35249	32.8145	0	NA	NA	NA
chr3	128476521	128489315	Ac	Typical	17163	634.557	0	NA	NA	NA
chr3	128503135	128526143	Ac	Typical	12511	1560.03	0	NA	NA	NA
chr3	128547530	128550345	Ac	Typical	16961	657.404	0	NA	NA	NA
chr3	128563938	128565624	Ac	Typical	19331	436.617	0	NA	NA	NA
chr3	128583996	128584098	Ac	Typical	39366	27.879	0	NA	NA	NA
chr3	128585036	128585147	Ac	Typical	41217	9.12104	0	NA	NA	NA
chr3	128591741	128591963	Ac	Typical	32293	81.991	0	NA	NA	NA
chr3	128613792	128615946	Ac	Typical	10940	2075.7	0	NA	NA	NA
chr3	128647482	128654300	Me	Typical	6551	879.853	0	NA	NA	NA
chr3	128658802	128661507	Me	Typical	14575	358.915	0	NA	NA	NA
chr3	128718783	128718906	Me	Typical	37739	21.6907	0	NA	NA	NA
chr3	128719783	128719915	Me	Typical	34927	34.2878	0	NA	NA	NA
chr3	128734854	128745977	Ac	Typical	15319	898.807	0	NA	NA	NA
chr3	128758358	128758601	Me	Typical	30946	53.039	0	NA	NA	NA
chr3	128772396	128775909	Ac	Typical	14281	1091.63	0	NA	NA	NA
chr3	128800971	128801357	Ac	Typical	25472	171.357	0	NA	NA	NA
chr3	128819954	128821229	Ac	Typical	21998	276.11	1	NA	NA	NA
chr3	128831347	128831655	Ac	Typical	27089	141.681	0	NA	NA	NA
chr3	128838505	128840187	Ac	Typical	13846	1197.14	0	NA	NA	NA
chr3	128840771	128841053	Ac	Typical	22368	262.053	0	NA	NA	NA
chr3	128897107	128897615	Ac	Typical	33937	67.3919	0	NA	NA	NA
chr3	128898143	128898712	Ac	Typical	28515	121.603	0	NA	NA	NA
chr3	128914181	128915192	Ac	Typical	16516	713.359	0	NA	NA	NA
chr3	128930562	128931232	Ac	Typical	19904	394.237	0	NA	NA	NA
chr3	128943922	128944125	Ac	Typical	32531	79.7442	0	NA	NA	NA
chr3	128945625	128945815	Ac	Typical	30683	97.0278	0	NA	NA	NA
chr3	128945902	128946081	Ac	Typical	31998	84.4449	0	NA	NA	NA
chr3	128947254	128948848	Ac	Typical	10381	2307.6	0	NA	NA	NA
chr3	128947321	128949823	Ac	Typical	9706	2602.98	0	NA	NA	NA
chr3	129022425	129025436	Ac	Typical	17530	595.558	0	NA	NA	NA
chr3	129023013	129023139	Ac	Typical	41430	4.92935	0	NA	NA	NA
chr3	129024244	129024535	Ac	Typical	23443	223.96	0	NA	NA	NA
chr3	129084232	129094660	Me	Typical	6467	890.342	0	NA	NA	NA
chr3	129088236	129090270	Ac	Typical	19757	404.253	0	NA	NA	NA
chr3	129104578	129104789	Ac	Typical	35819	52.613	0	NA	NA	NA
chr3	129116216	129119946	Ac	Typical	6973	4136.87	0	NA	NA	NA
chr3	129130677	129135217	Ac	Typical	7967	3523.77	0	NA	NA	NA
chr3	129142504	129143378	Ac	Typical	18879	469.122	0	NA	NA	NA
chr3	129144101	129144606	Ac	Typical	30811	95.7242	0	NA	NA	NA
chr3	129150750	129150998	Ac	Typical	25641	167.461	0	NA	NA	NA
chr3	129154894	129156062	Ac	Typical	30174	102.159	0	NA	NA	NA
chr3	129177777	129177976	Ac	Typical	29686	107.789	0	NA	NA	NA
chr3	129178805	129182124	Ac	Typical	2793	8797.55	0	NA	NA	NA
chr3	129187778	129187912	Me	Typical	40478	2.38445	0	NA	NA	NA
chr3	129187972	129188103	Ac	Typical	35180	57.2139	0	NA	NA	NA
chr3	129198578	129199585	Me	Typical	33608	40.1633	0	NA	NA	NA
chr3	129198746	129199376	Ac	Typical	28382	123.461	0	NA	NA	NA
chr3	129200464	129201139	Ac	Typical	29183	113.983	1	NA	NA	NA
chr3	129209325	129209946	Ac	Typical	22018	275.455	1	NA	NA	NA
chr3	129296670	129298101	Ac	Typical	18913	466.704	0	NA	NA	NA
chr3	129314726	129319981	Ac	Typical	11633	1838.02	0	NA	NA	NA
chr3	129325774	129326677	Ac	Typical	17235	626.911	0	NA	NA	NA
chr3	129333672	129333927	Ac	Typical	30836	95.41	0	NA	NA	NA
chr3	129345699	129346049	Ac	Typical	22939	240.127	0	NA	NA	NA
chr3	129346137	129346280	Ac	Typical	36263	49.9523	0	NA	NA	NA
chr3	129376315	129377776	Ac	Typical	17573	591.168	1	NA	NA	NA
chr3	129417985	129418788	Ac	Typical	21276	311.355	0	NA	NA	NA
chr3	129539709	129540232	Ac	Typical	29440	110.755	2	NA	NA	NA
chr3	129573470	129573780	Me	Typical	28623	66.5457	0	NA	NA	NA
chr3	129573938	129577816	Ac	Typical	12351	1607.19	0	NA	NA	NA
chr3	129612574	129613233	Ac	Typical	17412	607.641	0	NA	NA	NA
chr3	129652475	129664413	Me	Typical	14107	377.426	1	NA	NA	NA
chr3	129663099	129663309	Ac	Typical	39337	28.0576	1	NA	NA	NA
chr3	129670638	129673616	Me	Typical	11554	494.052	1	NA	NA	NA
chr3	129677626	129677856	Me	Typical	30537	55.0437	0	NA	NA	NA
chr3	129684798	129685150	Me	Typical	20713	164.44	0	NA	NA	NA
chr3	129702287	129702503	Me	Typical	28183	69.2453	0	NA	NA	NA
chr3	129706716	129707290	Me	Typical	29890	58.6879	0	NA	NA	NA
chr3	129715835	129716069	Me	Typical	23950	107.667	0	NA	NA	NA
chr3	129733584	129733841	Me	Typical	24107	105.788	0	NA	NA	NA
chr3	129762884	129767972	Ac	Typical	29352	111.948	0	NA	NA	NA
chr3	129783021	129789975	Me	Typical	19908	183.204	0	NA	NA	NA
chr3	129800721	129800832	Me	Typical	41078	0	2	NA	NA	NA
chr3	129830468	129830693	Ac	Typical	28591	120.74	0	NA	NA	NA
chr3	129831346	129831672	Ac	Typical	24248	200.398	0	NA	NA	NA
chr3	129865364	129865550	Ac	Typical	36844	45.6333	0	NA	NA	NA
chr3	129897261	129903805	Ac	Typical	12499	1562.75	0	NA	NA	NA
chr3	129955328	129955489	Me	Typical	30760	53.9861	0	NA	NA	NA
chr3	129995330	129995559	Ac	Typical	34242	64.851	1	NA	NA	NA
chr3	130072168	130072378	Ac	Typical	35865	52.3019	0	NA	NA	NA
chr3	130073415	130073554	Ac	Typical	37240	42.9256	0	NA	NA	NA
chr3	130083289	130120076	Ac	Typical	1401	13166.8	0	NA	NA	NA
chr3	130085773	130086621	Ac	Typical	22578	254.605	0	NA	NA	NA
chr3	130087298	130087877	Ac	Typical	27236	139.56	0	NA	NA	NA
chr3	130093071	130094715	Ac	Typical	16470	719.775	0	NA	NA	NA
chr3	130095367	130099026	Ac	Typical	10192	2385.19	0	NA	NA	NA
chr3	130097230	130097444	Me	Typical	41077	-2.97663	0	NA	NA	NA
chr3	130100157	130111746	Ac	Typical	2305	9808.61	0	NA	NA	NA
chr3	130228178	130247879	Me	Typical	5652	1009.43	1	NA	NA	NA
chr3	130252083	130252304	Ac	Typical	41492	3.67278	0	NA	NA	NA
chr3	130283641	130283872	Me	Typical	25977	86.3892	0	NA	NA	NA
chr3	130293110	130293246	Me	Typical	33492	40.7168	0	NA	NA	NA
chr3	130305328	130305456	Me	Typical	37511	22.7504	0	NA	NA	NA
chr3	130312681	130312812	Me	Typical	31099	52.2825	0	NA	NA	NA
chr3	130341788	130347044	Me	Typical	12542	446.02	0	NA	NA	NA
chr3	130353033	130373095	Me	Typical	7464	783.46	0	NA	NA	NA
chr3	130390044	130390470	Ac	Typical	25734	165.437	0	NA	NA	NA
chr3	130432247	130432490	Ac	Typical	25935	161.792	0	NA	NA	NA
chr3	130501577	130516553	Me	Typical	7128	816.304	0	NA	NA	NA
chr3	130550744	130550961	Ac	Typical	36971	44.8312	0	NA	NA	NA
chr3	130610929	130615346	Ac	Typical	5597	5133.68	1	NA	NA	NA
chr3	130643430	130646619	Ac	Typical	12441	1581.71	0	NA	NA	NA
chr3	130790505	130792332	Ac	Typical	15468	874.441	0	NA	NA	NA
chr3	130871762	130886879	Me	Typical	6635	870.091	0	NA	NA	NA
chr3	130949046	130955920	Me	Typical	16101	301.149	0	NA	NA	NA
chr3	130997079	130997238	Me	Typical	35341	32.4533	0	NA	NA	NA
chr3	131048710	131048955	Me	Typical	27738	72.3415	0	NA	NA	NA
chr3	131080041	131080286	Ac	Typical	38425	34.8124	0	NA	NA	NA
chr3	131080630	131081667	Ac	Typical	15875	809.004	0	NA	NA	NA
chr3	131114583	131121277	Me	Typical	10493	550.898	0	NA	NA	NA
chr3	131137306	131138389	Me	Typical	24120	105.701	0	NA	NA	NA
chr3	131200733	131200843	Me	Typical	40358	3.93248	0	NA	NA	NA
chr3	131223388	131223570	Me	Typical	32941	43.0766	0	NA	NA	NA
chr3	131225704	131226216	Me	Typical	33029	42.7219	0	NA	NA	NA
chr3	131233936	131258983	Me	Typical	3396	1504.3	0	NA	NA	NA
chr3	131279866	131280072	Me	Typical	32833	43.6359	0	NA	NA	NA
chr3	131292187	131292309	Me	Typical	36842	25.9168	0	NA	NA	NA
chr3	131484603	131484809	Me	Typical	32772	43.9271	0	NA	NA	NA
chr3	131854736	131855251	Me	Typical	21746	143.377	0	NA	NA	NA
chr3	131955312	131967140	Me	Typical	11270	510.301	0	NA	NA	NA
chr3	132044284	132052538	Me	Typical	13097	422.014	0	NA	NA	NA
chr3	132079925	132080560	Me	Typical	21997	138.317	0	NA	NA	NA
chr3	132097951	132109411	Me	Typical	11121	517.66	0	NA	NA	NA
chr3	132120572	132120735	Me	Typical	31908	47.9898	0	NA	NA	NA
chr3	132255123	132255392	Ac	Typical	23448	223.817	0	NA	NA	NA
chr3	132269824	132270113	Ac	Typical	27733	132.614	1	NA	NA	NA
chr3	132386169	132387565	Ac	Typical	26900	144.804	0	NA	NA	NA
chr3	132437260	132437804	Ac	Typical	26875	145.209	0	NA	NA	NA
chr3	132438963	132439465	Ac	Typical	27599	134.272	0	NA	NA	NA
chr3	132441751	132442401	Ac	Typical	22602	253.589	0	NA	NA	NA
chr3	132600895	132601120	Ac	Typical	41405	5.52504	0	NA	NA	NA
chr3	132630001	132631520	Ac	Typical	15646	844.932	0	NA	NA	NA
chr3	132644926	132645082	Ac	Typical	37004	44.5003	0	NA	NA	NA
chr3	132803708	132803810	Me	Typical	38047	20.1575	0	NA	NA	NA
chr3	132876784	132880451	Ac	Typical	7233	3955.89	0	NA	NA	NA
chr3	132930007	132931217	Ac	Typical	21863	282.529	0	NA	NA	NA
chr3	133126527	133129384	Me	Typical	13856	387.972	0	NA	NA	NA
chr3	133140159	133140261	Me	Typical	35499	31.743	0	NA	NA	NA
chr3	133156344	133199540	Me	Typical	1269	3140.87	0	NA	NA	NA
chr3	133218851	133223460	Me	Typical	17273	258.529	0	NA	NA	NA
chr3	133236048	133236274	Me	Typical	27949	70.9077	0	NA	NA	NA
chr3	133256543	133257144	Me	Typical	22877	123.092	0	NA	NA	NA
chr3	133381994	133403067	Me	Typical	4503	1221.67	0	NA	NA	NA
chr3	133403151	133441489	Me	Typical	1328	3012.41	0	NA	NA	NA
chr3	133426088	133426237	Me	Typical	33613	40.1291	0	NA	NA	NA
chr3	133426123	133426375	Me	Typical	29214	62.6155	0	NA	NA	NA
chr3	133467291	133472999	Ac	Typical	19155	449.045	0	NA	NA	NA
chr3	133475383	133480501	Me	Typical	16306	293.854	0	NA	NA	NA
chr3	133524146	133525931	Ac	Typical	13875	1191.95	1	NA	NA	NA
chr3	133568193	133573821	Ac	Typical	9702	2604.69	0	NA	NA	NA
chr3	133568365	133568476	Me	Typical	38258	19.1702	0	NA	NA	NA
chr3	133592803	133594229	Ac	Typical	19640	413.843	0	NA	NA	NA
chr3	133611480	133612906	Ac	Typical	20263	372.198	0	NA	NA	NA
chr3	133614883	133614989	Ac	Typical	35832	52.5388	0	NA	NA	NA
chr3	133624202	133757998	Me	Super	350	11937.2	1	NA	NA	NA
chr3	133775522	133781503	Me	Typical	8696	676.347	0	NA	NA	NA
chr3	133791247	133792406	Me	Typical	17789	240.207	0	NA	NA	NA
chr3	133968846	133969394	Ac	Typical	22115	271.534	0	NA	NA	NA
chr3	133977232	133986982	Me	Typical	9419	621.111	0	NA	NA	NA
chr3	133992930	133993176	Me	Typical	31823	48.4122	0	NA	NA	NA
chr3	134016811	134026853	Me	Typical	11768	482.946	1	NA	NA	NA
chr3	134042125	134042272	Me	Typical	29603	60.1524	0	NA	NA	NA
chr3	134066552	134084249	Me	Typical	2374	1937.71	0	NA	NA	NA
chr3	134093821	134093957	Me	Typical	37209	24.3095	0	NA	NA	NA
chr3	134095317	134095517	Me	Typical	38793	16.3112	0	NA	NA	NA
chr3	134101839	134115556	Me	Typical	4998	1122.01	0	NA	NA	NA
chr3	134123525	134126552	Me	Typical	10995	523.809	0	NA	NA	NA
chr3	134131099	134131223	Me	Typical	38514	17.8469	0	NA	NA	NA
chr3	134139816	134146479	Me	Typical	21392	150.269	0	NA	NA	NA
chr3	134157449	134157687	Me	Typical	21350	151.192	0	NA	NA	NA
chr3	134436591	134436735	Me	Typical	32906	43.2616	0	NA	NA	NA
chr3	134479968	134480491	Me	Typical	22226	133.941	0	NA	NA	NA
chr3	134531985	134532149	Me	Typical	39331	13.0402	0	NA	NA	NA
chr3	134979291	134979411	Me	Typical	38279	19.086	0	NA	NA	NA
chr3	134990005	134990217	Me	Typical	27368	75.2055	0	NA	NA	NA
chr3	135163846	135163957	Me	Typical	36315	28.2607	0	NA	NA	NA
chr3	135173886	135178997	Me	Typical	14492	362.036	0	NA	NA	NA
chr3	135231244	135234271	Ac	Typical	12951	1432.31	0	NA	NA	NA
chr3	135249998	135250502	Me	Typical	28050	70.1581	0	NA	NA	NA
chr3	135299253	135302958	Ac	Typical	11973	1721.41	0	NA	NA	NA
chr3	135315040	135315629	Me	Typical	21399	150.088	0	NA	NA	NA
chr3	135341694	135350737	Me	Typical	9628	607.732	0	NA	NA	NA
chr3	135426187	135426301	Me	Typical	35945	29.8679	0	NA	NA	NA
chr3	135684906	135715122	Me	Typical	4252	1272.83	0	NA	NA	NA
chr3	135727098	135727205	Me	Typical	39596	11.2625	0	NA	NA	NA
chr3	135739592	135744877	Me	Typical	14779	350.24	0	NA	NA	NA
chr3	135763194	135774882	Me	Typical	6402	898.573	1	NA	NA	NA
chr3	135821455	135821609	Me	Typical	32198	46.61	0	NA	NA	NA
chr3	135852827	135855694	Ac	Typical	9069	2905.46	0	NA	NA	NA
chr3	135890014	135891225	Ac	Typical	25660	167.018	0	NA	NA	NA
chr3	135946909	135963785	Me	Typical	7912	741.235	0	NA	NA	NA
chr3	135996061	135997073	Ac	Typical	25201	177.18	0	NA	NA	NA
chr3	136049744	136062905	Ac	Typical	23210	231.297	0	NA	NA	NA
chr3	136146297	136156399	Ac	Typical	20339	367.002	0	NA	NA	NA
chr3	136296129	136297550	Ac	Typical	25698	166.28	0	NA	NA	NA
chr3	136334906	136336841	Ac	Typical	13680	1232.05	0	NA	NA	NA
chr3	136393892	136394303	Ac	Typical	25281	175.156	0	NA	NA	NA
chr3	136409605	136410924	Ac	Typical	19910	393.883	0	NA	NA	NA
chr3	136477177	136477443	Ac	Typical	32877	76.5122	1	NA	NA	NA
chr3	136505075	136506646	Ac	Typical	14470	1052.49	0	NA	NA	NA
chr3	136537880	136538488	Ac	Typical	22804	245.375	0	NA	NA	NA
chr3	136556495	136560079	Ac	Typical	11511	1864.28	0	NA	NA	NA
chr3	136676505	136676732	Ac	Typical	25596	168.538	0	NA	NA	NA
chr3	136677063	136677207	Ac	Typical	39066	30.2561	0	NA	NA	NA
chr3	136732760	136733804	Ac	Typical	12380	1600.83	3	NA	NA	NA
chr3	136739252	136756906	Me	Typical	5246	1076.99	2	NA	NA	NA
chr3	136765331	136769103	Me	Typical	12858	432.758	0	NA	NA	NA
chr3	136782264	136782454	Me	Typical	29434	61.1011	0	NA	NA	NA
chr3	137729463	137729676	Me	Typical	36376	28.0287	0	NA	NA	NA
chr3	137733104	137733295	Me	Typical	30916	53.1729	0	NA	NA	NA
chr3	137752167	137753253	Me	Typical	21282	152.635	0	NA	NA	NA
chr3	137796161	137801475	Me	Typical	13202	417.139	0	NA	NA	NA
chr3	137800614	137801637	Me	Typical	26443	82.5359	0	NA	NA	NA
chr3	137879052	137879263	Ac	Typical	33354	72.3134	0	NA	NA	NA
chr3	137917443	137923303	Ac	Typical	9361	2763.19	0	NA	NA	NA
chr3	137932167	137932681	Ac	Typical	28332	124.184	0	NA	NA	NA
chr3	137935522	137941304	Ac	Typical	28036	128.001	0	NA	NA	NA
chr3	138026160	138027050	Ac	Typical	26073	159.073	0	NA	NA	NA
chr3	138033349	138037725	Me	Typical	9281	630.91	0	NA	NA	NA
chr3	138051582	138058673	Me	Typical	10155	571.746	0	NA	NA	NA
chr3	138066781	138066995	Ac	Typical	32721	77.8536	0	NA	NA	NA
chr3	138067776	138068012	Ac	Typical	38932	31.324	0	NA	NA	NA
chr3	138073179	138082591	Me	Typical	10256	566.08	0	NA	NA	NA
chr3	138087005	138087150	Me	Typical	33604	40.1776	0	NA	NA	NA
chr3	138098544	138098670	Me	Typical	35164	33.2163	0	NA	NA	NA
chr3	138112658	138115968	Me	Typical	19103	202.73	0	NA	NA	NA
chr3	138125420	138125926	Me	Typical	23659	111.626	0	NA	NA	NA
chr3	138156362	138158878	Me	Typical	16107	300.984	0	NA	NA	NA
chr3	138166565	138176486	Me	Typical	5120	1100.13	1	NA	NA	NA
chr3	138335537	138355763	Me	Typical	7397	789.441	0	NA	NA	NA
chr3	138392402	138413821	Ac	Typical	11152	1994.43	1	NA	NA	NA
chr3	138443896	138463710	Ac	Typical	14617	1019.15	0	NA	NA	NA
chr3	138477087	138478095	Ac	Typical	35587	54.207	0	NA	NA	NA
chr3	138483572	138483813	Ac	Typical	29707	107.574	0	NA	NA	NA
chr3	138490064	138523921	Ac	Typical	9912	2510.41	0	NA	NA	NA
chr3	138518822	138518962	Ac	Typical	33842	68.2008	0	NA	NA	NA
chr3	138522332	138522455	Ac	Typical	35435	55.3866	0	NA	NA	NA
chr3	138580277	138584531	Ac	Typical	6394	4537.81	0	NA	NA	NA
chr3	138582480	138582686	Me	Typical	40317	4.45295	0	NA	NA	NA
chr3	138591796	138599777	Ac	Super	819	17427.7	0	NA	NA	NA
chr3	138594959	138595089	Me	Typical	39907	8.63774	0	NA	NA	NA
chr3	138607433	138607975	Ac	Typical	28085	127.344	0	NA	NA	NA
chr3	138608954	138609188	Ac	Typical	27656	133.628	0	NA	NA	NA
chr3	138609446	138610357	Ac	Typical	15981	792.426	0	NA	NA	NA
chr3	138616929	138617106	Ac	Typical	35991	51.5046	0	NA	NA	NA
chr3	138617330	138617489	Ac	Typical	30370	100.14	0	NA	NA	NA
chr3	138617597	138617811	Ac	Typical	32600	78.9258	0	NA	NA	NA
chr3	138700388	138700506	Me	Typical	34158	37.8135	0	NA	NA	NA
chr3	138706884	138706993	Me	Typical	39230	13.7575	0	NA	NA	NA
chr3	138711919	138713688	Me	Typical	16466	288.076	0	NA	NA	NA
chr3	138718238	138718355	Me	Typical	35474	31.8624	0	NA	NA	NA
chr3	138752873	138760165	Me	Typical	8247	709.653	0	NA	NA	NA
chr3	138765378	138766518	Me	Typical	23035	120.856	0	NA	NA	NA
chr3	138797963	138809305	Me	Typical	14157	375.253	0	NA	NA	NA
chr3	138817097	138833456	Me	Typical	6743	857.137	1	NA	NA	NA
chr3	138822522	138822745	Me	Typical	34164	37.7753	1	NA	NA	NA
chr3	138825703	138825921	Me	Typical	24180	104.986	1	NA	NA	NA
chr3	138837383	138837883	Me	Typical	30978	52.9217	0	NA	NA	NA
chr3	138838304	138854956	Ac	Typical	11793	1779.28	0	NA	NA	NA
chr3	138879442	138884945	Me	Typical	14902	345.182	0	NA	NA	NA
chr3	138920894	138921453	Ac	Typical	25193	177.342	0	NA	NA	NA
chr3	138931259	138934378	Me	Typical	23323	116.359	0	NA	NA	NA
chr3	138940152	138941313	Ac	Typical	29784	106.612	0	NA	NA	NA
chr3	138956392	138956609	Ac	Typical	35676	53.5497	0	NA	NA	NA
chr3	139004451	139004657	Ac	Typical	34149	65.7304	0	NA	NA	NA
chr3	139006944	139008112	Ac	Typical	16152	768.52	0	NA	NA	NA
chr3	139015342	139022831	Ac	Typical	3126	8161.76	0	NA	NA	NA
chr3	139015946	139016953	Me	Typical	29143	63.0245	0	NA	NA	NA
chr3	139056344	139061023	Ac	Typical	3907	6963.13	0	NA	NA	NA
chr3	139061426	139065542	Ac	Typical	4047	6748.68	0	NA	NA	NA
chr3	139072999	139074546	Ac	Typical	18185	529.521	0	NA	NA	NA
chr3	139096785	139096900	Ac	Typical	41135	10.3273	0	NA	NA	NA
chr3	139106967	139107068	Ac	Typical	36799	46.0005	0	NA	NA	NA
chr3	139115261	139116420	Me	Typical	20918	159.838	0	NA	NA	NA
chr3	139136123	139147814	Me	Typical	17420	252.847	0	NA	NA	NA
chr3	139160477	139160578	Me	Typical	33110	42.324	0	NA	NA	NA
chr3	139182835	139185354	Me	Typical	14373	367.13	0	NA	NA	NA
chr3	139212584	139213879	Me	Typical	23572	112.85	0	NA	NA	NA
chr3	139222354	139222649	Me	Typical	22999	121.3	0	NA	NA	NA
chr3	139238733	139238911	Ac	Typical	29281	112.706	0	NA	NA	NA
chr3	139242018	139242251	Me	Typical	28484	67.3423	0	NA	NA	NA
chr3	139257498	139257721	Me	Typical	25948	86.7047	0	NA	NA	NA
chr3	139257764	139257882	Me	Typical	34524	36.1241	0	NA	NA	NA
chr3	139298142	139302872	Me	Typical	17161	262.245	0	NA	NA	NA
chr3	139308361	139308879	Me	Typical	21638	145.183	0	NA	NA	NA
chr3	139317707	139328946	Me	Typical	12950	429.186	0	NA	NA	NA
chr3	139348734	139355143	Me	Typical	13790	391.055	0	NA	NA	NA
chr3	139364564	139376787	Me	Typical	10098	575.224	0	NA	NA	NA
chr3	139472609	139505130	Me	Typical	3161	1587.85	0	NA	NA	NA
chr3	139533382	139533483	Me	Typical	37453	23.0371	0	NA	NA	NA
chr3	139548936	139550819	Me	Typical	16632	281.226	0	NA	NA	NA
chr3	139654481	139655551	Me	Typical	19797	185.562	0	NA	NA	NA
chr3	139671183	139693549	Me	Typical	11201	514.331	0	NA	NA	NA
chr3	139713793	139716455	Me	Typical	15343	327.801	0	NA	NA	NA
chr3	139726106	139732067	Me	Typical	15875	309.309	0	NA	NA	NA
chr3	139739043	139744835	Me	Typical	22061	137.001	0	NA	NA	NA
chr3	139771607	139772484	Me	Typical	20166	176.398	0	NA	NA	NA
chr3	139798737	139800127	Me	Typical	27855	71.5975	0	NA	NA	NA
chr3	139820503	139876359	Me	Typical	1828	2343.25	1	NA	NA	NA
chr3	139930111	139939309	Me	Typical	21141	155.508	0	NA	NA	NA
chr3	139960098	139960230	Me	Typical	37352	23.5796	0	NA	NA	NA
chr3	139966133	139968875	Me	Typical	20433	170.451	0	NA	NA	NA
chr3	139975362	139975567	Me	Typical	24651	99.582	0	NA	NA	NA
chr3	139988367	139994357	Me	Typical	13848	388.13	0	NA	NA	NA
chr3	140006950	140012292	Me	Typical	18221	227.718	0	NA	NA	NA
chr3	140021489	140035725	Me	Typical	7094	819.611	0	NA	NA	NA
chr3	140044670	140070147	Me	Typical	3132	1596.34	0	NA	NA	NA
chr3	140082420	140088379	Me	Typical	11709	485.726	0	NA	NA	NA
chr3	140097239	140098610	Me	Typical	22719	125.454	0	NA	NA	NA
chr3	140136134	140140999	Me	Typical	13194	417.482	0	NA	NA	NA
chr3	140146685	140146904	Me	Typical	36949	25.4668	0	NA	NA	NA
chr3	140161035	140189467	Me	Typical	3998	1330.09	0	NA	NA	NA
chr3	140216012	140221044	Me	Typical	17824	239.319	0	NA	NA	NA
chr3	140240348	140240475	Me	Typical	38935	15.4899	0	NA	NA	NA
chr3	140260497	140260615	Me	Typical	40530	1.70097	0	NA	NA	NA
chr3	140274605	140279298	Me	Typical	7000	828.244	0	NA	NA	NA
chr3	140301678	140309462	Me	Typical	15020	340.567	0	NA	NA	NA
chr3	140319197	140320198	Me	Typical	24689	99.1631	0	NA	NA	NA
chr3	140352740	140355809	Me	Typical	24443	101.814	0	NA	NA	NA
chr3	140401226	140402411	Me	Typical	16711	278.54	0	NA	NA	NA
chr3	140419423	140419532	Ac	Typical	39418	27.4797	0	NA	NA	NA
chr3	140439907	140462097	Me	Typical	7644	764.272	0	NA	NA	NA
chr3	140613262	140638859	Me	Typical	3288	1541.1	0	NA	NA	NA
chr3	140645538	140645724	Me	Typical	32632	44.6063	0	NA	NA	NA
chr3	140652198	140652309	Me	Typical	39241	13.6552	0	NA	NA	NA
chr3	140670519	140673893	Ac	Typical	17316	618.138	0	NA	NA	NA
chr3	140712220	140722238	Me	Typical	14191	374.231	1	NA	NA	NA
chr3	140731243	140734960	Me	Typical	7241	804.282	0	NA	NA	NA
chr3	140766724	140766829	Me	Typical	39210	13.9385	0	NA	NA	NA
chr3	140773925	140774159	Me	Typical	26614	81.239	0	NA	NA	NA
chr3	140779313	140782858	Me	Typical	20327	172.976	0	NA	NA	NA
chr3	140807359	140807783	Me	Typical	23245	117.455	0	NA	NA	NA
chr3	140815120	140815238	Me	Typical	33407	41.0789	0	NA	NA	NA
chr3	140857764	140896352	Me	Typical	2311	1974.36	0	NA	NA	NA
chr3	140901482	140901648	Me	Typical	30361	56.0108	0	NA	NA	NA
chr3	140912066	140913955	Me	Typical	13157	419.412	1	NA	NA	NA
chr3	140923270	140923458	Me	Typical	22975	121.682	0	NA	NA	NA
chr3	140932277	140932483	Me	Typical	26545	81.7698	0	NA	NA	NA
chr3	140949775	140951005	Ac	Typical	19333	436.449	0	NA	NA	NA
chr3	140951367	140951867	Me	Typical	19218	199.981	0	NA	NA	NA
chr3	140959267	140962260	Me	Typical	20120	177.289	0	NA	NA	NA
chr3	140967902	140968085	Me	Typical	25866	87.5231	0	NA	NA	NA
chr3	140974276	140974486	Me	Typical	25474	91.0798	0	NA	NA	NA
chr3	140996483	140996596	Ac	Typical	40738	15.4891	0	NA	NA	NA
chr3	140999092	140999270	Me	Typical	34620	35.5797	0	NA	NA	NA
chr3	141019249	141031456	Me	Typical	41075	-340.172	2	NA	NA	NA
chr3	141022261	141033947	Ac	Typical	2447	9513.91	2	NA	NA	NA
chr3	141047068	141090214	Ac	Super	308	26862.7	1	NA	NA	NA
chr3	141072584	141072693	Me	Typical	36917	25.5855	0	NA	NA	NA
chr3	141105498	141106116	Ac	Typical	19580	417.715	0	NA	NA	NA
chr3	141127889	141178691	Ac	Typical	6849	4221.07	3	NA	NA	NA
chr3	141195078	141195185	Me	Typical	37819	21.3556	0	NA	NA	NA
chr3	141208311	141208428	Ac	Typical	40440	18.7358	0	NA	NA	NA
chr3	141275885	141288730	Ac	Typical	41957	-212.239	3	NA	NA	NA
chr3	141324756	141324872	Me	Typical	40170	6.12651	0	NA	NA	NA
chr3	141365518	141375156	Ac	Typical	41956	-95.9791	0	NA	NA	NA
chr3	141376740	141380716	Me	Typical	6477	889.779	0	NA	NA	NA
chr3	141417853	141418981	Me	Typical	26006	86.1899	0	NA	NA	NA
chr3	141418921	141419243	Ac	Typical	36622	47.2365	0	NA	NA	NA
chr3	141427330	141427572	Me	Typical	30975	52.9319	0	NA	NA	NA
chr3	141453493	141454128	Ac	Typical	29457	110.531	0	NA	NA	NA
chr3	141454439	141455143	Ac	Typical	28297	124.623	0	NA	NA	NA
chr3	141499041	141499606	Me	Typical	28501	67.2098	0	NA	NA	NA
chr3	141522324	141526810	Ac	Typical	2383	9639.46	0	NA	NA	NA
chr3	141523424	141524143	Me	Typical	26115	85.214	0	NA	NA	NA
chr3	141547153	141580853	Ac	Typical	5066	5619.11	0	NA	NA	NA
chr3	141568478	141568698	Me	Typical	41074	-9.79634	0	NA	NA	NA
chr3	141599095	141599365	Ac	Typical	27787	131.597	0	NA	NA	NA
chr3	141599116	141599637	Ac	Typical	29414	111.133	0	NA	NA	NA
chr3	141600384	141600860	Ac	Typical	20050	386.713	0	NA	NA	NA
chr3	141627348	141634317	Ac	Typical	30553	98.261	0	NA	NA	NA
chr3	141633312	141633544	Me	Typical	35965	29.7803	0	NA	NA	NA
chr3	141681644	141681745	Ac	Typical	34984	58.7269	0	NA	NA	NA
chr3	141717109	141776549	Ac	Typical	1615	12014	2	NA	NA	NA
chr3	141726858	141727048	Ac	Typical	30579	98.0398	0	NA	NA	NA
chr3	141735643	141735917	Ac	Typical	25659	167.051	0	NA	NA	NA
chr3	141740856	141741246	Ac	Typical	24777	186.907	2	NA	NA	NA
chr3	141741351	141741656	Ac	Typical	25639	167.522	2	NA	NA	NA
chr3	141742356	141742457	Ac	Typical	39853	24.1282	2	NA	NA	NA
chr3	141743452	141749856	Ac	Typical	6018	4814.26	2	NA	NA	NA
chr3	141907710	141907941	Ac	Typical	35228	56.9013	0	NA	NA	NA
chr3	141998423	142004165	Ac	Typical	17812	565.508	2	NA	NA	NA
chr3	142033084	142038792	Ac	Typical	13663	1235.72	0	NA	NA	NA
chr3	142158588	142159076	Ac	Typical	24267	199.88	0	NA	NA	NA
chr3	142159191	142159394	Ac	Typical	38036	37.4857	0	NA	NA	NA
chr3	142293559	142293765	Ac	Typical	32201	82.7241	0	NA	NA	NA
chr3	142293834	142293940	Ac	Typical	40049	22.3987	0	NA	NA	NA
chr3	142316318	142316477	Ac	Typical	34556	62.4121	0	NA	NA	NA
chr3	142316641	142316943	Ac	Typical	27328	138.316	0	NA	NA	NA
chr3	142337568	142338565	Ac	Typical	23878	210.541	0	NA	NA	NA
chr3	142370614	142372690	Ac	Typical	9794	2563.43	0	NA	NA	NA
chr3	142425395	142425526	Ac	Typical	36376	49.0423	0	NA	NA	NA
chr3	142445390	142445608	Ac	Typical	37687	39.8097	0	NA	NA	NA
chr3	142445529	142445646	Ac	Typical	36048	51.1862	0	NA	NA	NA
chr3	142458683	142458816	Me	Typical	38134	19.7504	0	NA	NA	NA
chr3	142497369	142497813	Ac	Typical	22268	265.929	0	NA	NA	NA
chr3	142524976	142537834	Me	Typical	23604	112.477	1	NA	NA	NA
chr3	142545530	142545707	Me	Typical	31036	52.6012	1	NA	NA	NA
chr3	142550674	142551188	Me	Typical	29596	60.2316	0	NA	NA	NA
chr3	142562298	142569913	Me	Typical	41073	-166.836	0	NA	NA	NA
chr3	142574730	142581221	Me	Typical	11037	521.666	0	NA	NA	NA
chr3	142611372	142624440	Ac	Typical	41955	-846.622	0	NA	NA	NA
chr3	142647335	142653005	Ac	Typical	36475	48.2604	1	NA	NA	NA
chr3	142671189	142672283	Ac	Typical	29663	108.199	0	NA	NA	NA
chr3	142752185	142767121	Ac	Typical	41954	-161.321	0	NA	NA	NA
chr3	142788367	142812334	Ac	Typical	3570	7436.78	0	NA	NA	NA
chr3	142828835	142829042	Me	Typical	28870	64.6592	0	NA	NA	NA
chr3	142845082	142845589	Ac	Typical	28140	126.681	0	NA	NA	NA
chr3	142865828	142872272	Me	Typical	31029	52.6392	0	NA	NA	NA
chr3	142886731	142906571	Ac	Typical	5664	5096.33	0	NA	NA	NA
chr3	142901163	142907786	Me	Typical	41072	-194.495	0	NA	NA	NA
chr3	142925939	142936551	Ac	Typical	22628	252.285	0	NA	NA	NA
chr3	142999486	143004149	Ac	Typical	9101	2889.01	0	NA	NA	NA
chr3	143021766	143031711	Ac	Typical	6900	4191.69	0	NA	NA	NA
chr3	143023577	143035942	Me	Typical	41071	-356.874	0	NA	NA	NA
chr3	143079193	143079354	Me	Typical	32260	46.2991	0	NA	NA	NA
chr3	143081405	143082279	Ac	Typical	26804	146.326	0	NA	NA	NA
chr3	143126306	143143197	Me	Typical	12636	442.337	0	NA	NA	NA
chr3	143148479	143148693	Me	Typical	28539	66.9954	0	NA	NA	NA
chr3	143157164	143159198	Me	Typical	17406	253.278	0	NA	NA	NA
chr3	143161872	143163341	Ac	Typical	18006	545.566	0	NA	NA	NA
chr3	143181522	143204265	Me	Typical	15579	319.121	0	NA	NA	NA
chr3	143220490	143294846	Me	Typical	2032	2174.83	0	NA	NA	NA
chr3	143265530	143265771	Ac	Typical	38757	32.5762	0	NA	NA	NA
chr3	143300158	143301473	Me	Typical	19244	199.283	0	NA	NA	NA
chr3	143310974	143311192	Me	Typical	34171	37.7574	0	NA	NA	NA
chr3	143315751	143316541	Ac	Typical	20302	369.557	0	NA	NA	NA
chr3	143348103	143358757	Me	Typical	41070	-105.891	0	NA	NA	NA
chr3	143366428	143376537	Me	Typical	12165	464.53	0	NA	NA	NA
chr3	143390577	143390693	Me	Typical	33047	42.6559	0	NA	NA	NA
chr3	143404474	143405030	Me	Typical	39799	9.61176	0	NA	NA	NA
chr3	143425295	143430025	Me	Typical	13073	423.045	0	NA	NA	NA
chr3	143436866	143440783	Me	Typical	11602	490.937	0	NA	NA	NA
chr3	143446687	143447810	Me	Typical	19806	185.452	0	NA	NA	NA
chr3	143457028	143469073	Me	Typical	9473	617.234	0	NA	NA	NA
chr3	143560022	143560122	Me	Typical	35368	32.3123	0	NA	NA	NA
chr3	143566669	143566854	Ac	Typical	38111	36.9133	0	NA	NA	NA
chr3	143747771	143782834	Me	Typical	10110	573.99	0	NA	NA	NA
chr3	143797664	143797884	Me	Typical	26041	85.8607	0	NA	NA	NA
chr3	145083836	145084074	Me	Typical	40486	2.26076	0	NA	NA	NA
chr3	145959856	145959972	Me	Typical	38848	16.0124	0	NA	NA	NA
chr3	146181081	146189476	Ac	Typical	10031	2453.71	0	NA	NA	NA
chr3	146221190	146226517	Ac	Typical	25431	172.092	0	NA	NA	NA
chr3	146235496	146235725	Ac	Typical	33058	74.8445	0	NA	NA	NA
chr3	146235783	146236017	Ac	Typical	25629	167.791	0	NA	NA	NA
chr3	146271625	146272546	Ac	Typical	16834	672.55	0	NA	NA	NA
chr3	146277367	146277483	Ac	Typical	37351	42.0236	0	NA	NA	NA
chr3	146767694	146767927	Me	Typical	37157	24.5517	0	NA	NA	NA
chr3	147071480	147079186	Me	Typical	11697	486.12	0	NA	NA	NA
chr3	147110012	147111064	Me	Typical	20156	176.622	0	NA	NA	NA
chr3	147113461	147114818	Me	Typical	14408	365.631	0	NA	NA	NA
chr3	147136082	147137324	Me	Typical	16820	274.99	0	NA	NA	NA
chr3	147138069	147138796	Me	Typical	18576	217.447	0	NA	NA	NA
chr3	147141523	147142052	Me	Typical	22510	128.892	0	NA	NA	NA
chr3	148643746	148643859	Me	Typical	37477	22.9702	0	NA	NA	NA
chr3	148664887	148665004	Me	Typical	38039	20.2076	0	NA	NA	NA
chr3	148669558	148674903	Me	Typical	17166	262.142	1	NA	NA	NA
chr3	148683453	148683583	Me	Typical	35932	29.9349	0	NA	NA	NA
chr3	148688060	148688243	Me	Typical	27432	74.7646	0	NA	NA	NA
chr3	148693242	148693760	Me	Typical	33379	41.1709	0	NA	NA	NA
chr3	148699978	148705340	Me	Typical	15570	319.565	0	NA	NA	NA
chr3	148710018	148710226	Ac	Typical	36744	46.3777	0	NA	NA	NA
chr3	148842301	148842483	Me	Typical	25919	87.0589	0	NA	NA	NA
chr3	148845649	148845864	Me	Typical	31199	51.7666	0	NA	NA	NA
chr3	148893835	148938243	Me	Typical	2329	1962.57	0	NA	NA	NA
chr3	148897569	148898598	Ac	Typical	16416	728.232	0	NA	NA	NA
chr3	148942414	148943455	Ac	Typical	18506	499.585	0	NA	NA	NA
chr3	148950349	148991987	Me	Typical	2381	1934.69	2	NA	NA	NA
chr3	148999046	149003103	Me	Typical	17981	234.537	0	NA	NA	NA
chr3	149033878	149045110	Me	Typical	11716	485.358	0	NA	NA	NA
chr3	149050653	149051504	Me	Typical	17879	237.983	0	NA	NA	NA
chr3	149070834	149084055	Me	Typical	11514	496.223	0	NA	NA	NA
chr3	149104824	149128589	Me	Typical	12287	458.877	0	NA	NA	NA
chr3	149140818	149161290	Me	Typical	12375	453.805	0	NA	NA	NA
chr3	149177601	149185670	Me	Typical	5258	1074.42	0	NA	NA	NA
chr3	149203154	149225363	Me	Typical	7259	802.77	1	NA	NA	NA
chr3	149234040	149234731	Me	Typical	21373	150.634	1	NA	NA	NA
chr3	149264669	149267105	Me	Typical	16696	279.282	0	NA	NA	NA
chr3	149293334	149294439	Ac	Typical	13493	1281.24	0	NA	NA	NA
chr3	149297673	149301574	Me	Typical	24375	102.687	0	NA	NA	NA
chr3	149308523	149308649	Me	Typical	34618	35.5979	0	NA	NA	NA
chr3	149329282	149352581	Me	Typical	3002	1645.22	0	NA	NA	NA
chr3	149333410	149333611	Ac	Typical	26112	158.488	0	NA	NA	NA
chr3	149364092	149364251	Me	Typical	31270	51.4022	0	NA	NA	NA
chr3	149387743	149387944	Me	Typical	29487	60.8268	0	NA	NA	NA
chr3	149440541	149446649	Me	Typical	17086	264.917	1	NA	NA	NA
chr3	149470552	149470664	Ac	Typical	39546	26.5	0	NA	NA	NA
chr3	149473712	149473837	Me	Typical	31698	49.0878	0	NA	NA	NA
chr3	149477672	149477841	Me	Typical	27748	72.2589	0	NA	NA	NA
chr3	149481459	149481574	Me	Typical	33491	40.7168	0	NA	NA	NA
chr3	149481520	149481734	Me	Typical	26438	82.572	0	NA	NA	NA
chr3	149481804	149482032	Me	Typical	25826	87.964	0	NA	NA	NA
chr3	149482887	149483105	Me	Typical	31064	52.4893	0	NA	NA	NA
chr3	149485762	149485969	Me	Typical	28998	63.9049	0	NA	NA	NA
chr3	149486183	149486371	Me	Typical	31564	49.8429	0	NA	NA	NA
chr3	149486197	149486456	Me	Typical	28334	68.2401	0	NA	NA	NA
chr3	149491631	149497497	Me	Typical	7569	772.406	0	NA	NA	NA
chr3	149508421	149509127	Me	Typical	19975	180.938	0	NA	NA	NA
chr3	149509921	149511230	Me	Typical	19513	192.599	0	NA	NA	NA
chr3	149568829	149569063	Ac	Typical	29602	108.936	0	NA	NA	NA
chr3	149615801	149617146	Ac	Typical	27314	138.505	0	NA	NA	NA
chr3	149702018	149703160	Me	Typical	22922	122.355	0	NA	NA	NA
chr3	149719407	149724485	Me	Typical	38434	18.2528	0	NA	NA	NA
chr3	149736453	149737573	Me	Typical	22803	124.256	0	NA	NA	NA
chr3	149745914	149756761	Me	Typical	9838	592.887	0	NA	NA	NA
chr3	149763275	149768420	Me	Typical	17457	251.872	0	NA	NA	NA
chr3	149774035	149778634	Me	Typical	10099	575.2	0	NA	NA	NA
chr3	149782795	149783057	Me	Typical	30193	57.0243	0	NA	NA	NA
chr3	149791364	149791964	Me	Typical	20664	165.762	0	NA	NA	NA
chr3	149799870	149799996	Me	Typical	33203	41.9233	0	NA	NA	NA
chr3	149810870	149814273	Me	Typical	17316	257.311	0	NA	NA	NA
chr3	149821576	149831987	Me	Typical	9046	647.303	0	NA	NA	NA
chr3	149840101	149845469	Me	Typical	10979	524.356	0	NA	NA	NA
chr3	149853368	149857178	Me	Typical	15138	335.999	0	NA	NA	NA
chr3	149862542	149870219	Me	Typical	8630	680.82	0	NA	NA	NA
chr3	149886332	149887759	Ac	Typical	18487	500.912	0	NA	NA	NA
chr3	149895168	149901873	Me	Typical	10621	544.035	0	NA	NA	NA
chr3	149911449	149919369	Me	Typical	41069	-41.5244	0	NA	NA	NA
chr3	149960455	149960655	Me	Typical	34165	37.7719	0	NA	NA	NA
chr3	150004103	150004508	Ac	Typical	29848	105.918	0	NA	NA	NA
chr3	150019341	150022393	Me	Typical	14946	343.538	0	NA	NA	NA
chr3	150043993	150045822	Me	Typical	16318	293.376	0	NA	NA	NA
chr3	150062944	150066800	Me	Typical	10320	562.379	0	NA	NA	NA
chr3	150079298	150096309	Ac	Typical	17230	627.563	0	NA	NA	NA
chr3	150106393	150107714	Me	Typical	21993	138.391	0	NA	NA	NA
chr3	150139716	150140273	Ac	Typical	37216	43.1036	0	NA	NA	NA
chr3	150143934	150144065	Ac	Typical	38304	35.7044	0	NA	NA	NA
chr3	150146673	150148879	Ac	Typical	19554	419.308	0	NA	NA	NA
chr3	150150706	150151660	Ac	Typical	18116	536.459	0	NA	NA	NA
chr3	150150907	150151343	Ac	Typical	21225	313.877	0	NA	NA	NA
chr3	150151437	150151582	Ac	Typical	34586	62.1441	0	NA	NA	NA
chr3	150152074	150152542	Ac	Typical	24675	189.484	0	NA	NA	NA
chr3	150159545	150159669	Me	Typical	37197	24.3728	0	NA	NA	NA
chr3	150159956	150161892	Ac	Typical	23699	215.527	0	NA	NA	NA
chr3	150160268	150160441	Ac	Typical	39488	26.9103	0	NA	NA	NA
chr3	150160750	150160867	Ac	Typical	41500	3.42011	0	NA	NA	NA
chr3	150163136	150172218	Ac	Typical	2817	8734.62	0	NA	NA	NA
chr3	150176238	150176774	Ac	Typical	32827	77.0154	0	NA	NA	NA
chr3	150176257	150177446	Ac	Typical	32526	79.7749	0	NA	NA	NA
chr3	150179267	150180283	Ac	Typical	29968	104.564	0	NA	NA	NA
chr3	150179868	150180137	Ac	Typical	30075	103.269	0	NA	NA	NA
chr3	150186382	150186834	Ac	Typical	19370	432.565	0	NA	NA	NA
chr3	150186964	150188498	Ac	Typical	7352	3875.78	0	NA	NA	NA
chr3	150236110	150246393	Me	Typical	14204	373.68	1	NA	NA	NA
chr3	150267398	150268420	Ac	Typical	29946	104.737	0	NA	NA	NA
chr3	150307710	150307906	Ac	Typical	30769	96.1413	0	NA	NA	NA
chr3	150353224	150353352	Ac	Typical	38379	35.1878	0	NA	NA	NA
chr3	150366231	150366380	Me	Typical	27231	76.2597	0	NA	NA	NA
chr3	150370443	150371079	Me	Typical	19707	187.607	0	NA	NA	NA
chr3	150384338	150386445	Me	Typical	18005	234.127	0	NA	NA	NA
chr3	150400116	150405159	Me	Typical	22594	127.564	0	NA	NA	NA
chr3	150417139	150417258	Ac	Typical	38094	37.0486	0	NA	NA	NA
chr3	150421353	150421548	Ac	Typical	32998	75.3396	0	NA	NA	NA
chr3	150421796	150422126	Ac	Typical	20759	340.084	0	NA	NA	NA
chr3	150442439	150453440	Ac	Typical	1415	13038.6	0	NA	NA	NA
chr3	150445580	150446087	Me	Typical	26508	81.9365	0	NA	NA	NA
chr3	150454955	150458323	Ac	Typical	11225	1969.66	0	NA	NA	NA
chr3	150458581	150459223	Ac	Typical	31610	87.8506	0	NA	NA	NA
chr3	150469619	150470053	Ac	Typical	25502	170.828	0	NA	NA	NA
chr3	150491317	150495504	Me	Typical	17595	247.124	0	NA	NA	NA
chr3	150503850	150507800	Me	Typical	41068	-83.6099	1	NA	NA	NA
chr3	150515032	150516563	Me	Typical	11634	489.529	1	NA	NA	NA
chr3	150521476	150521710	Me	Typical	24930	96.6236	1	NA	NA	NA
chr3	150529892	150530783	Me	Typical	10905	527.903	0	NA	NA	NA
chr3	150540177	150548851	Me	Typical	2993	1648.35	0	NA	NA	NA
chr3	150557991	150575136	Me	Typical	12502	447.795	0	NA	NA	NA
chr3	150579994	150583124	Me	Typical	14803	349.306	1	NA	NA	NA
chr3	150597874	150603417	Me	Typical	9400	622.581	0	NA	NA	NA
chr3	150608625	150609764	Me	Typical	16423	289.712	0	NA	NA	NA
chr3	150617232	150617444	Me	Typical	30482	55.3315	0	NA	NA	NA
chr3	150626877	150628621	Me	Typical	17958	235.556	0	NA	NA	NA
chr3	150639632	150639848	Me	Typical	22512	128.78	0	NA	NA	NA
chr3	150668442	150670342	Me	Typical	20419	170.705	0	NA	NA	NA
chr3	150676206	150680388	Me	Typical	9807	595.159	0	NA	NA	NA
chr3	150692957	150693158	Me	Typical	26228	84.2628	0	NA	NA	NA
chr3	150696680	150697258	Me	Typical	29554	60.4121	0	NA	NA	NA
chr3	150714105	150719829	Me	Typical	11194	514.786	0	NA	NA	NA
chr3	150738786	150738942	Me	Typical	34656	35.4297	0	NA	NA	NA
chr3	150762592	150786486	Me	Typical	6597	874.657	0	NA	NA	NA
chr3	150802320	150802824	Me	Typical	28658	66.2531	0	NA	NA	NA
chr3	150804972	150806218	Me	Typical	18033	233.471	0	NA	NA	NA
chr3	150811387	150812397	Me	Typical	26218	84.332	0	NA	NA	NA
chr3	150817260	150818609	Me	Typical	20515	168.868	0	NA	NA	NA
chr3	150826107	150828869	Me	Typical	12683	439.989	0	NA	NA	NA
chr3	150834218	150835219	Me	Typical	19647	188.854	0	NA	NA	NA
chr3	150841765	150844807	Me	Typical	16166	298.794	0	NA	NA	NA
chr3	150850695	150852872	Me	Typical	13898	385.737	2	NA	NA	NA
chr3	150857491	150863749	Me	Typical	7641	764.547	2	NA	NA	NA
chr3	150869999	150874457	Me	Typical	9868	590.301	2	NA	NA	NA
chr3	150879434	150884151	Me	Typical	9398	622.615	0	NA	NA	NA
chr3	150888708	150889721	Me	Typical	24097	105.944	0	NA	NA	NA
chr3	150901513	150902727	Me	Typical	21061	156.946	0	NA	NA	NA
chr3	150902413	150902593	Me	Typical	31077	52.4019	0	NA	NA	NA
chr3	150903738	150904777	Me	Typical	17569	248.128	0	NA	NA	NA
chr3	150908341	150908885	Me	Typical	25975	86.3992	0	NA	NA	NA
chr3	150908603	150908792	Me	Typical	34238	37.441	0	NA	NA	NA
chr3	150910450	150910708	Me	Typical	36794	26.1684	0	NA	NA	NA
chr3	150910503	150911008	Me	Typical	35828	30.3568	0	NA	NA	NA
chr3	150913521	150915635	Me	Typical	16762	276.924	0	NA	NA	NA
chr3	150915212	150915470	Me	Typical	30378	55.9186	0	NA	NA	NA
chr3	150915883	150917033	Me	Typical	18604	216.726	0	NA	NA	NA
chr3	150919436	150919644	Me	Typical	27052	77.6533	0	NA	NA	NA
chr3	150922447	150923473	Me	Typical	24517	101.019	0	NA	NA	NA
chr3	150928136	150935753	Me	Typical	18346	223.683	0	NA	NA	NA
chr3	150952612	150952858	Me	Typical	31506	50.1824	0	NA	NA	NA
chr3	151193945	151194826	Ac	Typical	19716	407.785	0	NA	NA	NA
chr3	151219348	151219894	Ac	Typical	28991	116.308	0	NA	NA	NA
chr3	151256303	151266317	Ac	Typical	21278	311.304	0	NA	NA	NA
chr3	151286791	151286905	Me	Typical	38463	18.1241	0	NA	NA	NA
chr3	151316840	151317120	Ac	Typical	32604	78.9092	0	NA	NA	NA
chr3	151348503	151349292	Ac	Typical	19425	428.532	0	NA	NA	NA
chr3	151391406	151393957	Ac	Typical	17735	573.669	0	NA	NA	NA
chr3	151408574	151408934	Ac	Typical	30235	101.511	0	NA	NA	NA
chr3	151509744	151510921	Ac	Typical	24494	194.245	0	NA	NA	NA
chr3	151537881	151538320	Ac	Typical	21673	291.223	0	NA	NA	NA
chr3	151554604	151555556	Ac	Typical	17464	602.416	1	NA	NA	NA
chr3	151569528	151570537	Ac	Typical	20304	369.264	1	NA	NA	NA
chr3	151589103	151590170	Ac	Typical	13671	1234.73	0	NA	NA	NA
chr3	151593318	151594370	Ac	Typical	16612	699.92	0	NA	NA	NA
chr3	151603136	151603252	Ac	Typical	36953	44.9564	0	NA	NA	NA
chr3	151617493	151627790	Me	Typical	29035	63.6228	0	NA	NA	NA
chr3	151642982	151643150	Me	Typical	33230	41.8173	0	NA	NA	NA
chr3	151656707	151661756	Me	Typical	41067	-28.5665	0	NA	NA	NA
chr3	151667983	151685704	Me	Typical	10147	571.947	0	NA	NA	NA
chr3	151737394	151737519	Me	Typical	40020	7.61959	0	NA	NA	NA
chr3	151762985	151764584	Me	Typical	33909	38.795	0	NA	NA	NA
chr3	151819967	151837605	Ac	Typical	15749	830.004	0	NA	NA	NA
chr3	151893322	151924455	Ac	Typical	1784	11330.7	1	NA	NA	NA
chr3	151937082	151937812	Ac	Typical	24804	186.28	0	NA	NA	NA
chr3	151951450	151955048	Ac	Typical	12248	1640.08	0	NA	NA	NA
chr3	151955990	151956202	Ac	Typical	33865	67.9931	0	NA	NA	NA
chr3	151975543	151975848	Ac	Typical	31707	87.0682	0	NA	NA	NA
chr3	151976063	151978759	Ac	Typical	16894	665.781	0	NA	NA	NA
chr3	151976470	151976799	Ac	Typical	22622	252.47	0	NA	NA	NA
chr3	151977973	151978166	Ac	Typical	27626	134.028	0	NA	NA	NA
chr3	151981147	151981448	Ac	Typical	28234	125.395	0	NA	NA	NA
chr3	151982769	151997824	Ac	Super	714	18586.7	0	NA	NA	NA
chr3	151999144	151999376	Ac	Typical	34193	65.324	0	NA	NA	NA
chr3	152000703	152001524	Ac	Typical	25884	162.776	0	NA	NA	NA
chr3	152013066	152014597	Ac	Typical	18620	489.451	0	NA	NA	NA
chr3	152016306	152017366	Ac	Typical	16247	754.516	0	NA	NA	NA
chr3	152019401	152020056	Ac	Typical	20871	333.003	0	NA	NA	NA
chr3	152020228	152020448	Ac	Typical	38558	33.9461	0	NA	NA	NA
chr3	152020562	152020864	Ac	Typical	28790	118.508	0	NA	NA	NA
chr3	152031297	152031501	Ac	Typical	40539	17.7213	0	NA	NA	NA
chr3	152032405	152034556	Ac	Typical	18184	529.523	0	NA	NA	NA
chr3	152036178	152051699	Ac	Typical	4683	6030.37	0	NA	NA	NA
chr3	152037027	152037215	Ac	Typical	36452	48.4771	0	NA	NA	NA
chr3	152037496	152039575	Ac	Typical	14122	1131.09	0	NA	NA	NA
chr3	152040491	152040770	Ac	Typical	31325	90.4912	0	NA	NA	NA
chr3	152040797	152040902	Ac	Typical	33356	72.2895	0	NA	NA	NA
chr3	152041224	152041559	Ac	Typical	26802	146.388	0	NA	NA	NA
chr3	152046719	152047076	Ac	Typical	23521	221.3	0	NA	NA	NA
chr3	152047606	152050047	Ac	Typical	9178	2856.21	0	NA	NA	NA
chr3	152050682	152050799	Ac	Typical	36288	49.7081	0	NA	NA	NA
chr3	152053579	152053806	Ac	Typical	33733	69.0874	0	NA	NA	NA
chr3	152056164	152056294	Ac	Typical	38889	31.6076	0	NA	NA	NA
chr3	152062077	152062222	Ac	Typical	39973	23.0998	0	NA	NA	NA
chr3	152065991	152067163	Ac	Typical	24164	202.722	0	NA	NA	NA
chr3	152075645	152076163	Ac	Typical	32150	83.0913	0	NA	NA	NA
chr3	152089001	152122072	Ac	Typical	13555	1264.15	0	NA	NA	NA
chr3	152152683	152155603	Ac	Typical	29952	104.683	1	NA	NA	NA
chr3	152189951	152190539	Ac	Typical	21982	276.964	0	NA	NA	NA
chr3	152209687	152209934	Me	Typical	36698	26.5546	0	NA	NA	NA
chr3	152304906	152315811	Ac	Typical	3102	8197.78	0	NA	NA	NA
chr3	152370629	152375768	Ac	Typical	20249	372.835	0	NA	NA	NA
chr3	152535261	152536230	Ac	Typical	16840	671.944	0	NA	NA	NA
chr3	152566265	152569757	Ac	Typical	10338	2322.78	0	NA	NA	NA
chr3	152574878	152575060	Ac	Typical	31993	84.4897	0	NA	NA	NA
chr3	152627216	152628330	Ac	Typical	19073	454.837	0	NA	NA	NA
chr3	152668126	152668354	Me	Typical	38098	19.909	0	NA	NA	NA
chr3	152681350	152696515	Ac	Typical	2772	8843.93	0	NA	NA	NA
chr3	152740505	152747237	Ac	Typical	18458	503.939	1	NA	NA	NA
chr3	152891697	152891877	Ac	Typical	38051	37.3953	0	NA	NA	NA
chr3	152938894	152940643	Ac	Typical	13264	1345.76	0	NA	NA	NA
chr3	153001949	153011519	Ac	Typical	9578	2666.95	1	NA	NA	NA
chr3	153072234	153072470	Me	Typical	29265	62.2302	0	NA	NA	NA
chr3	153201556	153201691	Me	Typical	35031	33.8519	0	NA	NA	NA
chr3	153697668	153698120	Ac	Typical	23199	231.94	0	NA	NA	NA
chr3	153853520	153863773	Me	Typical	15509	321.624	0	NA	NA	NA
chr3	153884219	153895371	Me	Typical	11157	516.213	0	NA	NA	NA
chr3	153942828	153969487	Me	Typical	4745	1171.96	0	NA	NA	NA
chr3	154038991	154039177	Ac	Typical	35270	56.6221	0	NA	NA	NA
chr3	154043182	154043284	Me	Typical	38639	17.1026	0	NA	NA	NA
chr3	154045862	154065739	Me	Typical	19023	205.064	0	NA	NA	NA
chr3	154055313	154056149	Me	Typical	20094	177.76	0	NA	NA	NA
chr3	154057136	154057358	Me	Typical	26245	84.1123	0	NA	NA	NA
chr3	154212880	154213188	Me	Typical	27600	73.4196	0	NA	NA	NA
chr3	154326236	154326363	Me	Typical	36138	29.0643	0	NA	NA	NA
chr3	154466412	154469168	Ac	Typical	17605	588.084	0	NA	NA	NA
chr3	154489624	154489745	Me	Typical	40495	2.10687	1	NA	NA	NA
chr3	154661895	154662026	Me	Typical	39461	12.3067	1	NA	NA	NA
chr3	154797420	154799454	Me	Typical	17034	266.522	0	NA	NA	NA
chr3	154829014	154829516	Me	Typical	26939	78.6103	0	NA	NA	NA
chr3	154849376	154849626	Ac	Typical	28816	118.154	0	NA	NA	NA
chr3	154896882	154898026	Ac	Typical	20801	337.237	0	NA	NA	NA
chr3	154946080	154961780	Ac	Typical	30797	95.8709	0	NA	NA	NA
chr3	154987595	155003118	Ac	Typical	6137	4727.49	0	NA	NA	NA
chr3	155021890	155022003	Ac	Typical	36494	48.1573	0	NA	NA	NA
chr3	155040101	155055326	Ac	Typical	3080	8227.23	2	NA	NA	NA
chr3	155072605	155072848	Me	Typical	27730	72.393	0	NA	NA	NA
chr3	155076960	155077167	Me	Typical	33466	40.8399	1	NA	NA	NA
chr3	155088274	155089068	Ac	Typical	21531	298.048	1	NA	NA	NA
chr3	155103643	155106915	Me	Typical	11112	518.164	0	NA	NA	NA
chr3	155131367	155137118	Me	Typical	17853	238.662	0	NA	NA	NA
chr3	155149786	155150009	Me	Typical	29944	58.3696	0	NA	NA	NA
chr3	155155389	155180337	Me	Typical	9534	613.573	0	NA	NA	NA
chr3	155193960	155224751	Me	Typical	3537	1461.52	0	NA	NA	NA
chr3	155233130	155235934	Me	Typical	19754	186.369	0	NA	NA	NA
chr3	155244598	155244773	Me	Typical	35316	32.5654	0	NA	NA	NA
chr3	155270607	155278502	Me	Typical	14180	374.431	0	NA	NA	NA
chr3	155298556	155309047	Me	Typical	5889	970.548	0	NA	NA	NA
chr3	155314089	155314280	Me	Typical	28748	65.4951	0	NA	NA	NA
chr3	155356338	155371945	Me	Typical	9193	637.559	0	NA	NA	NA
chr3	155413684	155415464	Me	Typical	16915	270.727	1	NA	NA	NA
chr3	155445410	155446222	Me	Typical	19476	193.297	0	NA	NA	NA
chr3	155508093	155509490	Ac	Typical	17046	648.542	0	NA	NA	NA
chr3	155544097	155553776	Ac	Typical	14506	1044.62	0	NA	NA	NA
chr3	155568345	155568571	Ac	Typical	32313	81.7706	0	NA	NA	NA
chr3	155579557	155580243	Ac	Typical	25696	166.326	0	NA	NA	NA
chr3	155579568	155582450	Ac	Typical	17550	593.402	0	NA	NA	NA
chr3	155580833	155581449	Ac	Typical	21507	299.755	0	NA	NA	NA
chr3	155581599	155581750	Ac	Typical	37702	39.7331	0	NA	NA	NA
chr3	155599245	155600485	Ac	Typical	28425	122.811	0	NA	NA	NA
chr3	155602568	155602849	Ac	Typical	41953	-3.70085	0	NA	NA	NA
chr3	155603410	155603610	Ac	Typical	38101	36.9998	0	NA	NA	NA
chr3	155603474	155604003	Ac	Typical	24984	181.991	0	NA	NA	NA
chr3	155604454	155605488	Ac	Typical	25358	173.847	0	NA	NA	NA
chr3	155606286	155610231	Ac	Typical	4842	5854.43	0	NA	NA	NA
chr3	155698626	155737735	Me	Typical	1489	2760.42	0	NA	NA	NA
chr3	155742872	155749494	Me	Typical	7077	821.11	0	NA	NA	NA
chr3	155791704	155800797	Me	Typical	15312	328.913	0	NA	NA	NA
chr3	155805400	155805504	Me	Typical	36789	26.1846	0	NA	NA	NA
chr3	155816528	155818675	Me	Typical	16698	279.146	0	NA	NA	NA
chr3	155822819	155827286	Me	Typical	16777	276.563	0	NA	NA	NA
chr3	155832543	155832805	Me	Typical	25817	88.068	0	NA	NA	NA
chr3	155917464	155938379	Me	Typical	8841	664.367	0	NA	NA	NA
chr3	155945171	155959314	Me	Typical	10989	523.956	0	NA	NA	NA
chr3	155967481	155983364	Me	Typical	15640	316.854	0	NA	NA	NA
chr3	155998375	156182943	Me	Super	313	12909.6	1	NA	NA	NA
chr3	156172617	156209799	Ac	Typical	2066	10448	0	NA	NA	NA
chr3	156218021	156218122	Me	Typical	40465	2.5554	0	NA	NA	NA
chr3	156223506	156232138	Me	Typical	16556	285.002	1	NA	NA	NA
chr3	156236683	156236802	Me	Typical	33093	42.4112	1	NA	NA	NA
chr3	156265360	156266588	Ac	Typical	23630	217.364	0	NA	NA	NA
chr3	156269559	156269764	Ac	Typical	30799	95.8664	0	NA	NA	NA
chr3	156275269	156277375	Ac	Typical	19666	411.291	0	NA	NA	NA
chr3	156295548	156301903	Ac	Typical	11381	1914.89	0	NA	NA	NA
chr3	156316031	156338856	Ac	Typical	1259	13988.7	0	NA	NA	NA
chr3	156341108	156342132	Me	Typical	21541	147.291	0	NA	NA	NA
chr3	156352725	156362275	Ac	Typical	18484	501.218	0	NA	NA	NA
chr3	156445668	156450769	Me	Typical	11598	491.255	0	NA	NA	NA
chr3	156459290	156479194	Me	Typical	19135	201.852	0	NA	NA	NA
chr3	156488227	156488439	Me	Typical	31215	51.6814	0	NA	NA	NA
chr3	156498022	156511380	Ac	Typical	5470	5244.63	0	NA	NA	NA
chr3	156530237	156531220	Ac	Typical	12656	1516.89	0	NA	NA	NA
chr3	156533888	156536563	Ac	Typical	15291	901.607	0	NA	NA	NA
chr3	156554452	156565017	Me	Typical	41066	-51.3843	0	NA	NA	NA
chr3	156581891	156582067	Me	Typical	31348	51.0287	0	NA	NA	NA
chr3	156676329	156681349	Me	Typical	22560	128.01	0	NA	NA	NA
chr3	156696094	156706178	Me	Typical	15758	312.713	0	NA	NA	NA
chr3	156727863	156733516	Me	Typical	17860	238.463	0	NA	NA	NA
chr3	156741093	156755023	Me	Typical	10764	535.899	0	NA	NA	NA
chr3	156759364	156760372	Me	Typical	22861	123.327	0	NA	NA	NA
chr3	156778036	156783951	Me	Typical	11004	523.374	0	NA	NA	NA
chr3	156793094	156793751	Me	Typical	28443	67.6258	0	NA	NA	NA
chr3	156804904	156810999	Ac	Typical	2679	9019.63	0	NA	NA	NA
chr3	156818421	156818631	Ac	Typical	34607	61.9532	0	NA	NA	NA
chr3	156825466	156825696	Ac	Typical	32132	83.2726	0	NA	NA	NA
chr3	156826488	156826612	Ac	Typical	41011	12.3218	0	NA	NA	NA
chr3	156826496	156826955	Ac	Typical	26045	159.728	0	NA	NA	NA
chr3	156827135	156828178	Ac	Typical	16547	708.466	0	NA	NA	NA
chr3	156828344	156828568	Ac	Typical	29201	113.771	0	NA	NA	NA
chr3	156828678	156828778	Ac	Typical	37989	37.8024	0	NA	NA	NA
chr3	156831068	156838782	Ac	Typical	7163	4003.17	0	NA	NA	NA
chr3	156888595	156889225	Ac	Typical	31430	89.3805	0	NA	NA	NA
chr3	156890217	156895143	Ac	Typical	2113	10301.1	0	NA	NA	NA
chr3	156913314	156923448	Me	Typical	18894	208.466	1	NA	NA	NA
chr3	156964495	156975409	Me	Typical	14339	368.525	0	NA	NA	NA
chr3	156983934	156984166	Me	Typical	27001	78.0502	0	NA	NA	NA
chr3	156990787	157008228	Me	Typical	19336	197.086	0	NA	NA	NA
chr3	157018657	157019601	Ac	Typical	18865	469.986	0	NA	NA	NA
chr3	157049074	157053862	Me	Typical	11808	481.054	0	NA	NA	NA
chr3	157079316	157107755	Me	Typical	8241	710.229	0	NA	NA	NA
chr3	157112939	157139678	Me	Typical	13460	405.358	0	NA	NA	NA
chr3	157160757	157160917	Ac	Typical	31243	91.2821	0	NA	NA	NA
chr3	157177724	157191978	Me	Typical	11600	491.113	0	NA	NA	NA
chr3	157193390	157193975	Ac	Typical	24441	195.703	0	NA	NA	NA
chr3	157230122	157230913	Ac	Typical	17181	632.478	0	NA	NA	NA
chr3	157307762	157345429	Me	Typical	2655	1796.36	0	NA	NA	NA
chr3	157353200	157354307	Me	Typical	26978	78.2889	0	NA	NA	NA
chr3	157377978	157384200	Me	Typical	23119	119.602	0	NA	NA	NA
chr3	157416308	157417355	Me	Typical	22373	131.308	0	NA	NA	NA
chr3	157468711	157474865	Me	Typical	17403	253.488	0	NA	NA	NA
chr3	157493882	157494131	Me	Typical	36168	28.9393	0	NA	NA	NA
chr3	157498273	157507499	Me	Typical	13112	421.598	0	NA	NA	NA
chr3	157535267	157547135	Me	Typical	14755	350.876	0	NA	NA	NA
chr3	157573761	157589255	Me	Typical	9748	598.837	0	NA	NA	NA
chr3	157637825	157640105	Me	Typical	16019	303.787	0	NA	NA	NA
chr3	157674332	157675470	Me	Typical	19418	195.002	0	NA	NA	NA
chr3	157767188	157791843	Me	Typical	12975	427.895	0	NA	NA	NA
chr3	157826345	157830921	Ac	Typical	5163	5534.89	0	NA	NA	NA
chr3	157835658	157835758	Ac	Typical	41015	12.2757	0	NA	NA	NA
chr3	157836052	157837243	Ac	Typical	16838	672.152	0	NA	NA	NA
chr3	157884941	157886938	Ac	Typical	14526	1040.31	0	NA	NA	NA
chr3	158125579	158126740	Ac	Typical	16724	686.83	0	NA	NA	NA
chr3	158238928	158239182	Me	Typical	41065	-7.80938	0	NA	NA	NA
chr3	158395363	158400337	Ac	Typical	6983	4132.43	0	NA	NA	NA
chr3	158421079	158421650	Ac	Typical	39297	28.3911	0	NA	NA	NA
chr3	158427412	158427658	Ac	Typical	26036	159.89	0	NA	NA	NA
chr3	158430874	158431438	Ac	Typical	21400	304.858	0	NA	NA	NA
chr3	158433944	158434251	Ac	Typical	39577	26.2059	0	NA	NA	NA
chr3	158434572	158435368	Ac	Typical	19329	436.647	0	NA	NA	NA
chr3	158441321	158441490	Ac	Typical	32342	81.5847	1	NA	NA	NA
chr3	158443665	158443825	Ac	Typical	37371	41.8493	1	NA	NA	NA
chr3	158445276	158445763	Ac	Typical	25246	175.779	0	NA	NA	NA
chr3	158455738	158456049	Ac	Typical	31570	88.1837	0	NA	NA	NA
chr3	158456632	158458048	Ac	Typical	17284	621.202	0	NA	NA	NA
chr3	158458794	158459074	Ac	Typical	30867	95.128	0	NA	NA	NA
chr3	158460104	158465453	Ac	Typical	3650	7318.26	0	NA	NA	NA
chr3	158460456	158465458	Me	Typical	41064	-89.1003	0	NA	NA	NA
chr3	158485423	158489477	Ac	Typical	14994	952.063	0	NA	NA	NA
chr3	158490200	158492220	Ac	Typical	18402	508.829	0	NA	NA	NA
chr3	158498773	158498946	Ac	Typical	34351	64.051	0	NA	NA	NA
chr3	158518165	158521579	Ac	Typical	10771	2135.3	1	NA	NA	NA
chr3	158549141	158566172	Me	Typical	4962	1127.86	2	NA	NA	NA
chr3	158577520	158598077	Me	Typical	8726	673.85	0	NA	NA	NA
chr3	158613302	158613428	Me	Typical	38108	19.8573	0	NA	NA	NA
chr3	158641588	158648532	Me	Typical	19779	185.83	0	NA	NA	NA
chr3	158664184	158674516	Me	Typical	15042	339.493	0	NA	NA	NA
chr3	158731815	158732025	Me	Typical	39472	12.2193	0	NA	NA	NA
chr3	159479769	159482117	Me	Typical	13854	387.998	0	NA	NA	NA
chr3	159539067	159544173	Me	Typical	16621	282.021	2	NA	NA	NA
chr3	159562675	159563064	Me	Typical	21136	155.547	0	NA	NA	NA
chr3	159568926	159575151	Me	Typical	8900	659.324	0	NA	NA	NA
chr3	159593243	159605839	Me	Typical	6241	919.615	0	NA	NA	NA
chr3	159730942	159742238	Me	Typical	8938	656.234	1	NA	NA	NA
chr3	159789116	159789295	Me	Typical	32873	43.4103	0	NA	NA	NA
chr3	159794094	159794235	Me	Typical	33086	42.4491	0	NA	NA	NA
chr3	159803406	159811178	Me	Typical	16418	289.948	0	NA	NA	NA
chr3	159816181	159816381	Me	Typical	31559	49.8915	0	NA	NA	NA
chr3	159830272	159830501	Me	Typical	38895	15.7082	0	NA	NA	NA
chr3	159839726	159850559	Me	Typical	5483	1034.21	0	NA	NA	NA
chr3	159863054	159898589	Me	Typical	2768	1753.06	1	NA	NA	NA
chr3	159911863	159916511	Me	Typical	11486	498.006	0	NA	NA	NA
chr3	159926250	159926351	Me	Typical	35071	33.7176	0	NA	NA	NA
chr3	159933864	159934064	Me	Typical	31874	48.1637	0	NA	NA	NA
chr3	159939974	159940161	Me	Typical	28125	69.6471	0	NA	NA	NA
chr3	159942352	159942780	Me	Typical	33632	40.0909	0	NA	NA	NA
chr3	159948061	159948161	Me	Typical	37508	22.7688	0	NA	NA	NA
chr3	160048445	160050516	Ac	Typical	21176	316.92	1	NA	NA	NA
chr3	160255529	160256577	Ac	Typical	32614	78.7835	0	NA	NA	NA
chr3	160296862	160303256	Me	Typical	17243	259.68	0	NA	NA	NA
chr3	160313690	160347836	Me	Typical	5045	1113.52	0	NA	NA	NA
chr3	160412773	160412913	Ac	Typical	38474	34.5276	1	NA	NA	NA
chr3	160444480	160445148	Me	Typical	24876	97.1267	0	NA	NA	NA
chr3	160455549	160455681	Me	Typical	35925	29.9657	0	NA	NA	NA
chr3	160471437	160472536	Me	Typical	25481	91.0231	0	NA	NA	NA
chr3	160603641	160604163	Ac	Typical	22972	239.28	0	NA	NA	NA
chr3	160640479	160650636	Me	Typical	41063	-103.266	2	NA	NA	NA
chr3	160783802	160783952	Me	Typical	33489	40.7215	0	NA	NA	NA
chr3	160814442	160814549	Me	Typical	41062	-5.36754	0	NA	NA	NA
chr3	160821877	160822359	Me	Typical	20889	160.475	0	NA	NA	NA
chr3	160922007	160927185	Me	Typical	16726	278.1	0	NA	NA	NA
chr3	160937731	160942348	Ac	Typical	7646	3702.42	0	NA	NA	NA
chr3	160946720	160948899	Ac	Typical	19837	398.596	0	NA	NA	NA
chr3	161089388	161090143	Me	Typical	19973	181.02	0	NA	NA	NA
chr3	163214761	163219490	Ac	Typical	10582	2211.02	0	NA	NA	NA
chr3	163269973	163271893	Ac	Typical	18991	461.216	0	NA	NA	NA
chr3	163388611	163389816	Ac	Typical	19255	442.448	0	NA	NA	NA
chr3	164177890	164179018	Ac	Typical	21120	319.77	0	NA	NA	NA
chr3	164913437	164913691	Me	Typical	38537	17.6872	0	NA	NA	NA
chr3	165576849	165576961	Me	Typical	38402	18.3679	0	NA	NA	NA
chr3	165633480	165640250	Ac	Typical	6557	4420.26	0	NA	NA	NA
chr3	165876798	165878199	Ac	Typical	18920	466.309	0	NA	NA	NA
chr3	165941183	165941424	Ac	Typical	24559	192.548	0	NA	NA	NA
chr3	165983132	165983295	Ac	Typical	33661	69.6586	0	NA	NA	NA
chr3	166151465	166153580	Ac	Typical	21586	295.614	0	NA	NA	NA
chr3	167217856	167217964	Me	Typical	40496	2.10231	0	NA	NA	NA
chr3	167374603	167384209	Me	Typical	20362	172.221	0	NA	NA	NA
chr3	167423791	167424162	Ac	Typical	29734	107.202	0	NA	NA	NA
chr3	167426725	167429005	Ac	Typical	14634	1016.41	0	NA	NA	NA
chr3	167457035	167457691	Ac	Typical	33379	72.1091	0	NA	NA	NA
chr3	167503081	167503194	Me	Typical	39421	12.5208	0	NA	NA	NA
chr3	167645513	167664790	Me	Typical	16626	281.397	2	NA	NA	NA
chr3	167690322	167690609	Me	Typical	28348	68.1612	0	NA	NA	NA
chr3	167695886	167696140	Ac	Typical	37244	42.8741	0	NA	NA	NA
chr3	167707141	167715042	Me	Typical	16911	270.824	0	NA	NA	NA
chr3	167720718	167721328	Ac	Typical	21944	278.736	0	NA	NA	NA
chr3	167752434	167752565	Ac	Typical	31238	91.2975	0	NA	NA	NA
chr3	167791669	167791954	Ac	Typical	29558	109.354	0	NA	NA	NA
chr3	167804537	167804876	Ac	Typical	29990	104.333	0	NA	NA	NA
chr3	167806052	167806264	Ac	Typical	35263	56.6668	0	NA	NA	NA
chr3	167833022	167837004	Ac	Typical	10155	2400.82	0	NA	NA	NA
chr3	167873449	167883467	Ac	Typical	11741	1801.75	2	NA	NA	NA
chr3	167895872	167920983	Me	Typical	4502	1221.75	1	NA	NA	NA
chr3	167930469	167930633	Me	Typical	41061	-0.288363	0	NA	NA	NA
chr3	167966170	167966951	Me	Typical	25420	91.4899	0	NA	NA	NA
chr3	167967915	167968704	Me	Typical	20240	175.058	0	NA	NA	NA
chr3	168779437	168795153	Me	Typical	6216	923.456	0	NA	NA	NA
chr3	168860746	168868241	Ac	Typical	4197	6581.22	0	NA	NA	NA
chr3	168869085	168876349	Me	Typical	10806	533.762	0	NA	NA	NA
chr3	168883150	168883262	Me	Typical	39601	11.2316	0	NA	NA	NA
chr3	168894021	168906612	Me	Typical	7289	799.857	0	NA	NA	NA
chr3	168916743	168926752	Me	Typical	16277	294.877	0	NA	NA	NA
chr3	168945603	168946105	Me	Typical	26691	80.7106	0	NA	NA	NA
chr3	168950490	168951302	Ac	Typical	18046	541.305	0	NA	NA	NA
chr3	168958711	168960911	Me	Typical	12016	470.766	0	NA	NA	NA
chr3	168974111	168975434	Me	Typical	19311	197.532	0	NA	NA	NA
chr3	168983378	168983589	Me	Typical	34162	37.8019	0	NA	NA	NA
chr3	168992153	169018140	Me	Typical	3759	1393.62	0	NA	NA	NA
chr3	169026320	169034845	Me	Typical	12299	458.376	0	NA	NA	NA
chr3	169055503	169056069	Me	Typical	25175	93.8305	0	NA	NA	NA
chr3	169071819	169074088	Me	Typical	16799	275.87	0	NA	NA	NA
chr3	169080035	169085055	Me	Typical	18886	208.786	0	NA	NA	NA
chr3	169171372	169189076	Me	Typical	9006	650.555	0	NA	NA	NA
chr3	169195565	169195773	Me	Typical	31553	49.925	0	NA	NA	NA
chr3	169206847	169219070	Me	Typical	12666	441.025	0	NA	NA	NA
chr3	169227765	169228032	Me	Typical	38544	17.6689	0	NA	NA	NA
chr3	169232212	169232325	Me	Typical	36688	26.5865	0	NA	NA	NA
chr3	169289455	169303512	Me	Typical	8044	727.607	0	NA	NA	NA
chr3	169323310	169323535	Me	Typical	25908	87.1286	0	NA	NA	NA
chr3	169373784	169373992	Me	Typical	25800	88.2108	0	NA	NA	NA
chr3	169385067	169386739	Me	Typical	11104	518.533	0	NA	NA	NA
chr3	169402362	169428116	Me	Typical	5508	1030.99	0	NA	NA	NA
chr3	169459009	169459218	Ac	Typical	37389	41.7249	0	NA	NA	NA
chr3	169463382	169465980	Me	Typical	18216	227.894	0	NA	NA	NA
chr3	169475871	169477258	Ac	Typical	24237	200.726	0	NA	NA	NA
chr3	169477770	169478717	Ac	Typical	16371	734.765	0	NA	NA	NA
chr3	169480821	169484324	Ac	Typical	7236	3955.04	0	NA	NA	NA
chr3	169498301	169499961	Ac	Typical	20478	357.467	0	NA	NA	NA
chr3	169498772	169498935	Ac	Typical	31082	93.0077	0	NA	NA	NA
chr3	169499346	169499460	Ac	Typical	36586	47.4131	0	NA	NA	NA
chr3	169622551	169622779	Me	Typical	32196	46.6256	0	NA	NA	NA
chr3	169632621	169632850	Me	Typical	28996	63.9128	0	NA	NA	NA
chr3	169647385	169650301	Ac	Typical	14838	976.833	0	NA	NA	NA
chr3	169663090	169664935	Me	Typical	24845	97.4442	0	NA	NA	NA
chr3	169663116	169664188	Ac	Typical	19899	394.495	0	NA	NA	NA
chr3	169671242	169672587	Ac	Typical	26185	156.904	0	NA	NA	NA
chr3	169716942	169753624	Me	Typical	3620	1439.74	0	NA	NA	NA
chr3	169755998	169756220	Ac	Typical	34620	61.8245	0	NA	NA	NA
chr3	169766445	169766981	Me	Typical	25358	92.0518	0	NA	NA	NA
chr3	169794599	169796885	Ac	Typical	19502	423.328	0	NA	NA	NA
chr3	169846983	169873322	Ac	Typical	10012	2459.59	0	NA	NA	NA
chr3	169850235	169850364	Me	Typical	40272	5.06502	0	NA	NA	NA
chr3	170048278	170048479	Ac	Typical	35141	57.5406	0	NA	NA	NA
chr3	170061639	170061865	Ac	Typical	35209	57.017	0	NA	NA	NA
chr3	170062320	170062447	Ac	Typical	39905	23.623	0	NA	NA	NA
chr3	170063309	170063513	Ac	Typical	37052	44.2447	0	NA	NA	NA
chr3	170078531	170079213	Ac	Typical	20422	361.56	0	NA	NA	NA
chr3	170079412	170079554	Ac	Typical	33303	72.6594	0	NA	NA	NA
chr3	170079647	170079775	Ac	Typical	37001	44.5251	0	NA	NA	NA
chr3	170155090	170155392	Me	Typical	32679	44.3529	0	NA	NA	NA
chr3	170159805	170160368	Me	Typical	33040	42.6741	0	NA	NA	NA
chr3	170169891	170178516	Me	Typical	8869	661.547	0	NA	NA	NA
chr3	170186349	170192506	Me	Typical	6239	919.914	0	NA	NA	NA
chr3	170203319	170204292	Me	Typical	16951	269.447	0	NA	NA	NA
chr3	170219931	170222879	Me	Typical	19378	196.116	0	NA	NA	NA
chr3	170228688	170232140	Me	Typical	13365	409.621	0	NA	NA	NA
chr3	170241894	170246913	Me	Typical	14700	353.287	0	NA	NA	NA
chr3	170252643	170253852	Me	Typical	17973	234.953	0	NA	NA	NA
chr3	170261778	170272604	Me	Typical	13164	418.936	0	NA	NA	NA
chr3	170303972	170316331	Me	Typical	8649	679.402	0	NA	NA	NA
chr3	170330349	170330867	Me	Typical	39473	12.216	0	NA	NA	NA
chr3	170356898	170359577	Ac	Typical	21145	318.506	0	NA	NA	NA
chr3	170395987	170449979	Ac	Super	625	19788.3	1	NA	NA	NA
chr3	170477644	170500260	Ac	Typical	2229	10001.1	0	NA	NA	NA
chr3	170562747	170562879	Me	Typical	35124	33.4631	0	NA	NA	NA
chr3	170582468	170582609	Me	Typical	40360	3.89636	0	NA	NA	NA
chr3	170602331	170602527	Ac	Typical	29544	109.525	0	NA	NA	NA
chr3	170665788	170677644	Me	Typical	10774	535.562	0	NA	NA	NA
chr3	170671299	170671408	Ac	Typical	40356	19.5609	0	NA	NA	NA
chr3	170684093	170686709	Me	Typical	16429	289.36	0	NA	NA	NA
chr3	170693187	170697271	Me	Typical	9658	605.542	0	NA	NA	NA
chr3	170706673	170707750	Me	Typical	20995	158.017	0	NA	NA	NA
chr3	170720156	170742333	Me	Typical	9629	607.653	0	NA	NA	NA
chr3	170756733	170756893	Me	Typical	35462	31.888	1	NA	NA	NA
chr3	170763290	170763495	Me	Typical	23569	112.909	1	NA	NA	NA
chr3	170795241	170795490	Ac	Typical	28252	125.09	0	NA	NA	NA
chr3	170875212	170879199	Ac	Typical	8036	3491.21	0	NA	NA	NA
chr3	170877273	170878733	Me	Typical	33337	41.3435	0	NA	NA	NA
chr3	170892021	170919028	Ac	Typical	6886	4201.4	2	NA	NA	NA
chr3	170900768	170900989	Me	Typical	41060	-6.15518	2	NA	NA	NA
chr3	170947653	170958873	Ac	Typical	16431	725.746	0	NA	NA	NA
chr3	170979896	170979996	Me	Typical	39607	11.1764	0	NA	NA	NA
chr3	171014241	171014357	Me	Typical	38343	18.7625	0	NA	NA	NA
chr3	171051651	171065413	Ac	Typical	17858	560.905	0	NA	NA	NA
chr3	171091405	171093985	Ac	Typical	17724	575.06	0	NA	NA	NA
chr3	171108126	171108836	Me	Typical	22620	127.044	0	NA	NA	NA
chr3	171144218	171148717	Ac	Typical	6594	4399.76	0	NA	NA	NA
chr3	171150242	171150450	Ac	Typical	37585	40.4128	1	NA	NA	NA
chr3	171154555	171155453	Ac	Typical	24858	184.935	1	NA	NA	NA
chr3	171158220	171159402	Ac	Typical	25590	168.709	1	NA	NA	NA
chr3	171164354	171164687	Ac	Typical	23904	209.498	1	NA	NA	NA
chr3	171164899	171165580	Ac	Typical	20889	331.788	1	NA	NA	NA
chr3	171171132	171171551	Ac	Typical	27266	139.151	1	NA	NA	NA
chr3	171178670	171179790	Me	Typical	41059	-127.989	0	NA	NA	NA
chr3	171185939	171191367	Ac	Typical	7381	3861.06	0	NA	NA	NA
chr3	171210793	171244452	Ac	Typical	4584	6155.02	0	NA	NA	NA
chr3	171214362	171214493	Me	Typical	36029	29.4779	0	NA	NA	NA
chr3	171292753	171293552	Me	Typical	30647	54.4898	1	NA	NA	NA
chr3	171299040	171317620	Me	Typical	18307	225.099	1	NA	NA	NA
chr3	171358463	171358719	Ac	Typical	32928	76.0711	0	NA	NA	NA
chr3	171380678	171380808	Me	Typical	39709	10.2893	0	NA	NA	NA
chr3	171389000	171466458	Ac	Typical	41951	-4261.79	0	NA	NA	NA
chr3	171452499	171452639	Me	Typical	32269	46.2752	0	NA	NA	NA
chr3	171472622	171472860	Me	Typical	29725	59.5773	0	NA	NA	NA
chr3	171488690	171489498	Ac	Typical	19806	400.61	0	NA	NA	NA
chr3	171509648	171510082	Ac	Typical	23333	227.55	0	NA	NA	NA
chr3	171510707	171510925	Ac	Typical	36202	50.25	0	NA	NA	NA
chr3	171514618	171516994	Ac	Typical	15316	899.226	0	NA	NA	NA
chr3	171515089	171515301	Ac	Typical	36098	50.8714	0	NA	NA	NA
chr3	171515591	171516441	Ac	Typical	17654	582.034	0	NA	NA	NA
chr3	171516659	171516766	Ac	Typical	37476	41.1039	0	NA	NA	NA
chr3	171517315	171517524	Ac	Typical	28948	116.653	0	NA	NA	NA
chr3	171552293	171557945	Me	Typical	20553	168.077	0	NA	NA	NA
chr3	171562099	171572133	Me	Typical	15515	321.554	0	NA	NA	NA
chr3	171581025	171582370	Me	Typical	34537	36.0657	0	NA	NA	NA
chr3	171588841	171589548	Ac	Typical	27051	142.374	0	NA	NA	NA
chr3	171597475	171608628	Me	Typical	13585	400.049	0	NA	NA	NA
chr3	171653215	171653348	Ac	Typical	39301	28.3552	0	NA	NA	NA
chr3	171662549	171662661	Me	Typical	34228	37.5023	0	NA	NA	NA
chr3	171673261	171698935	Ac	Typical	1337	13543.4	0	NA	NA	NA
chr3	171753173	171753400	Ac	Typical	35849	52.4041	0	NA	NA	NA
chr3	171753901	171754099	Ac	Typical	28384	123.423	0	NA	NA	NA
chr3	171754269	171754669	Ac	Typical	25650	167.25	0	NA	NA	NA
chr3	171763143	171763358	Ac	Typical	31050	93.2838	0	NA	NA	NA
chr3	171763699	171764228	Ac	Typical	29223	113.505	0	NA	NA	NA
chr3	171781136	171784882	Ac	Typical	9152	2866.82	0	NA	NA	NA
chr3	171819067	171824985	Ac	Typical	18245	525.025	0	NA	NA	NA
chr3	171842971	171861090	Ac	Typical	5642	5105.87	0	NA	NA	NA
chr3	171876979	171878584	Ac	Typical	18500	500.129	0	NA	NA	NA
chr3	171897824	171898030	Ac	Typical	32086	83.7028	0	NA	NA	NA
chr3	171917590	171920950	Ac	Typical	11859	1760.87	0	NA	NA	NA
chr3	172024791	172048103	Ac	Typical	14294	1089.14	0	NA	NA	NA
chr3	172123088	172133525	Me	Typical	14144	375.601	0	NA	NA	NA
chr3	172139835	172139955	Me	Typical	37795	21.4299	0	NA	NA	NA
chr3	172162693	172162843	Me	Typical	26583	81.4288	0	NA	NA	NA
chr3	172163180	172163408	Me	Typical	24083	106.127	0	NA	NA	NA
chr3	172167036	172167859	Me	Typical	16344	292.391	0	NA	NA	NA
chr3	172182995	172183260	Me	Typical	30702	54.2402	0	NA	NA	NA
chr3	172194818	172195402	Ac	Typical	20793	337.69	0	NA	NA	NA
chr3	172229717	172230279	Me	Typical	19888	183.509	0	NA	NA	NA
chr3	172234711	172234960	Ac	Typical	32494	80.0592	0	NA	NA	NA
chr3	172240998	172241152	Ac	Typical	33085	74.5426	0	NA	NA	NA
chr3	172248282	172248412	Ac	Typical	36370	49.0645	0	NA	NA	NA
chr3	172309374	172310201	Ac	Typical	23167	232.709	1	NA	NA	NA
chr3	172321143	172321335	Me	Typical	29863	58.8141	0	NA	NA	NA
chr3	172406403	172406837	Ac	Typical	28304	124.574	0	NA	NA	NA
chr3	172426812	172426944	Ac	Typical	38210	36.3117	0	NA	NA	NA
chr3	172459006	172461666	Me	Typical	13811	390.348	0	NA	NA	NA
chr3	172563906	172588920	Ac	Typical	11053	2034.65	0	NA	NA	NA
chr3	172635070	172637067	Ac	Typical	24443	195.686	0	NA	NA	NA
chr3	172708428	172709849	Ac	Typical	22369	262.028	2	NA	NA	NA
chr3	172722710	172728052	Ac	Typical	7009	4117.29	1	NA	NA	NA
chr3	172743140	172744038	Ac	Typical	28584	120.807	0	NA	NA	NA
chr3	172763048	172763280	Ac	Typical	34815	60.1565	1	NA	NA	NA
chr3	172814899	172815491	Me	Typical	29500	60.7595	0	NA	NA	NA
chr3	172996928	172997198	Me	Typical	31512	50.1593	1	NA	NA	NA
chr3	173589921	173590135	Me	Typical	37602	22.2945	0	NA	NA	NA
chr3	174158360	174159967	Ac	Typical	17940	552.341	0	NA	NA	NA
chr3	174597947	174598054	Me	Typical	37438	23.1041	0	NA	NA	NA
chr3	176065348	176071017	Ac	Typical	37362	41.9065	0	NA	NA	NA
chr3	176319621	176331724	Me	Typical	27770	72.1358	0	NA	NA	NA
chr3	176339500	176346843	Me	Typical	13284	413.271	0	NA	NA	NA
chr3	176377350	176381500	Ac	Typical	7727	3659.99	1	NA	NA	NA
chr3	176397971	176420715	Me	Typical	9707	601.569	1	NA	NA	NA
chr3	176431369	176431522	Me	Typical	39094	14.5965	0	NA	NA	NA
chr3	176620262	176620519	Me	Typical	28579	66.7915	0	NA	NA	NA
chr3	176633491	176634505	Me	Typical	18541	218.339	0	NA	NA	NA
chr3	176644382	176645464	Me	Typical	25596	90.037	0	NA	NA	NA
chr3	176650281	176650805	Me	Typical	22791	124.381	1	NA	NA	NA
chr3	176661244	176661366	Me	Typical	33513	40.6151	1	NA	NA	NA
chr3	176667182	176672667	Me	Typical	17174	261.888	1	NA	NA	NA
chr3	176677415	176678164	Ac	Typical	25747	165.207	0	NA	NA	NA
chr3	176677815	176677958	Me	Typical	41058	-23.4806	0	NA	NA	NA
chr3	176695787	176708442	Me	Typical	12284	458.953	0	NA	NA	NA
chr3	176743128	176778049	Ac	Typical	21543	297.787	0	NA	NA	NA
chr3	176825320	176829008	Ac	Typical	24279	199.657	0	NA	NA	NA
chr3	176850768	176878359	Ac	Typical	14425	1059.69	0	NA	NA	NA
chr3	176929063	176931172	Ac	Typical	23501	222.049	0	NA	NA	NA
chr3	176954492	176955561	Ac	Typical	27394	137.531	0	NA	NA	NA
chr3	176981030	176982262	Ac	Typical	13119	1384.05	0	NA	NA	NA
chr3	176993537	177167485	Me	Typical	41057	-5415.4	1	NA	NA	NA
chr3	176995801	177018792	Ac	Typical	8702	3102.01	0	NA	NA	NA
chr3	177051565	177080738	Ac	Super	76	46380.2	1	NA	NA	NA
chr3	177196923	177201722	Ac	Typical	35883	52.2032	0	NA	NA	NA
chr3	177315491	177315950	Ac	Typical	26002	160.468	0	NA	NA	NA
chr3	177332793	177333251	Ac	Typical	21605	294.596	0	NA	NA	NA
chr3	177390962	177397998	Ac	Typical	23983	207.164	0	NA	NA	NA
chr3	177405030	177407040	Me	Typical	17562	248.328	0	NA	NA	NA
chr3	177494225	177494914	Me	Typical	24322	103.255	0	NA	NA	NA
chr3	177589388	177589492	Me	Typical	41056	-7.40288	0	NA	NA	NA
chr3	177674474	177674582	Me	Typical	38449	18.1736	0	NA	NA	NA
chr3	177766805	177767491	Ac	Typical	21693	290.273	0	NA	NA	NA
chr3	177887969	177889570	Ac	Typical	19784	402.517	0	NA	NA	NA
chr3	177912832	177914328	Ac	Typical	24488	194.355	0	NA	NA	NA
chr3	177974770	177981522	Ac	Typical	7510	3778.35	0	NA	NA	NA
chr3	178089790	178090503	Ac	Typical	21083	322.332	0	NA	NA	NA
chr3	178107831	178107941	Me	Typical	37928	20.8229	1	NA	NA	NA
chr3	178119499	178129553	Me	Typical	12733	437.947	1	NA	NA	NA
chr3	178199962	178200133	Me	Typical	38094	19.9488	0	NA	NA	NA
chr3	178275453	178275578	Me	Typical	35190	33.089	0	NA	NA	NA
chr3	178577181	178578086	Ac	Typical	15955	796.894	0	NA	NA	NA
chr3	178585070	178595676	Me	Typical	17141	262.604	0	NA	NA	NA
chr3	178710650	178710929	Me	Typical	37050	25.0071	0	NA	NA	NA
chr3	178722401	178723732	Me	Typical	20572	167.674	0	NA	NA	NA
chr3	178790817	178791692	Ac	Typical	24857	184.944	0	NA	NA	NA
chr3	178816363	178818833	Ac	Typical	19030	458.49	0	NA	NA	NA
chr3	178954104	178954789	Ac	Typical	22645	251.552	0	NA	NA	NA
chr3	178971837	178972063	Ac	Typical	41625	0.108007	0	NA	NA	NA
chr3	178973737	178973954	Ac	Typical	41131	10.3735	0	NA	NA	NA
chr3	178974808	178975058	Ac	Typical	27618	134.061	0	NA	NA	NA
chr3	178975577	178975806	Ac	Typical	28528	121.432	0	NA	NA	NA
chr3	178977584	178980328	Ac	Typical	9921	2504.28	0	NA	NA	NA
chr3	178993931	178994375	Ac	Typical	23380	225.994	0	NA	NA	NA
chr3	178994559	178994663	Ac	Typical	38068	37.2694	0	NA	NA	NA
chr3	179006593	179006877	Ac	Typical	25336	174.318	0	NA	NA	NA
chr3	179006974	179007325	Ac	Typical	22024	275.345	0	NA	NA	NA
chr3	179007557	179007711	Ac	Typical	38730	32.7899	0	NA	NA	NA
chr3	179016847	179022822	Ac	Typical	8827	3032.62	0	NA	NA	NA
chr3	179053775	179054670	Ac	Typical	32295	81.9465	1	NA	NA	NA
chr3	179071515	179072021	Ac	Typical	29909	105.224	0	NA	NA	NA
chr3	179090857	179096401	Ac	Typical	5591	5136.77	0	NA	NA	NA
chr3	179167238	179167339	Ac	Typical	37285	42.5401	0	NA	NA	NA
chr3	179172108	179172312	Me	Typical	27540	73.904	0	NA	NA	NA
chr3	179175437	179175543	Me	Typical	39372	12.8071	0	NA	NA	NA
chr3	179177024	179177158	Me	Typical	36112	29.1569	0	NA	NA	NA
chr3	179180002	179180278	Me	Typical	24435	101.866	0	NA	NA	NA
chr3	179186913	179187068	Me	Typical	35684	30.943	0	NA	NA	NA
chr3	179199386	179209561	Me	Typical	17352	255.576	0	NA	NA	NA
chr3	179217562	179225435	Me	Typical	8134	719.856	0	NA	NA	NA
chr3	179239994	179260020	Me	Typical	2334	1961.18	0	NA	NA	NA
chr3	179326758	179327494	Ac	Typical	21545	297.674	0	NA	NA	NA
chr3	179330483	179334095	Ac	Typical	20048	386.743	0	NA	NA	NA
chr3	179371995	179372369	Me	Typical	23871	108.741	0	NA	NA	NA
chr3	179374157	179374374	Me	Typical	33291	41.5322	0	NA	NA	NA
chr3	179376665	179376824	Me	Typical	32976	42.9135	0	NA	NA	NA
chr3	179377144	179377362	Me	Typical	26174	84.7511	0	NA	NA	NA
chr3	179379646	179379756	Me	Typical	32246	46.3694	0	NA	NA	NA
chr3	179380483	179380584	Me	Typical	36489	27.5551	0	NA	NA	NA
chr3	179382314	179382517	Me	Typical	29130	63.0842	0	NA	NA	NA
chr3	179382929	179383214	Me	Typical	21681	144.426	0	NA	NA	NA
chr3	179383898	179384024	Me	Typical	38298	19.019	0	NA	NA	NA
chr3	179384678	179384917	Me	Typical	24713	98.9482	0	NA	NA	NA
chr3	179390535	179390758	Me	Typical	31450	50.5066	0	NA	NA	NA
chr3	179398211	179413209	Me	Typical	8154	717.962	0	NA	NA	NA
chr3	179398703	179399211	Ac	Typical	31109	92.7273	0	NA	NA	NA
chr3	179439208	179439491	Me	Typical	22869	123.207	0	NA	NA	NA
chr3	179454373	179454474	Me	Typical	37549	22.572	0	NA	NA	NA
chr3	179460043	179460326	Me	Typical	37772	21.5526	0	NA	NA	NA
chr3	179512797	179516404	Me	Typical	19692	188.015	0	NA	NA	NA
chr3	179525346	179525540	Me	Typical	25988	86.3177	0	NA	NA	NA
chr3	179538859	179543928	Me	Typical	14591	358.286	0	NA	NA	NA
chr3	180306039	180315912	Me	Typical	8373	701.521	0	NA	NA	NA
chr3	180541278	180556211	Me	Typical	4362	1250.28	0	NA	NA	NA
chr3	180628852	180633077	Ac	Typical	5040	5645.81	0	NA	NA	NA
chr3	180699467	180700071	Ac	Typical	32707	77.966	0	NA	NA	NA
chr3	180704417	180704528	Ac	Typical	40541	17.7057	0	NA	NA	NA
chr3	180704532	180704641	Ac	Typical	35596	54.1344	0	NA	NA	NA
chr3	180705281	180705483	Ac	Typical	35236	56.8706	0	NA	NA	NA
chr3	180710060	180712593	Me	Typical	15960	306.046	0	NA	NA	NA
chr3	181435510	181435659	Me	Typical	29094	63.2864	0	NA	NA	NA
chr3	181436918	181437172	Me	Typical	25619	89.9061	0	NA	NA	NA
chr3	181439051	181439382	Me	Typical	25925	87.011	0	NA	NA	NA
chr3	181441211	181442565	Me	Typical	11888	476.695	0	NA	NA	NA
chr3	181443425	181443544	Me	Typical	33527	40.544	0	NA	NA	NA
chr3	181444237	181444453	Me	Typical	30529	55.0884	0	NA	NA	NA
chr3	181540669	181541094	Me	Typical	27689	72.8225	0	NA	NA	NA
chr3	181584863	181591348	Me	Typical	18705	214.282	0	NA	NA	NA
chr3	181625211	181637184	Me	Typical	8496	692.339	0	NA	NA	NA
chr3	181647230	181652530	Me	Typical	15987	305.143	0	NA	NA	NA
chr3	181888773	181901140	Me	Typical	7864	744.836	0	NA	NA	NA
chr3	181914285	181926595	Me	Typical	5489	1033.54	0	NA	NA	NA
chr3	181959541	182004343	Me	Typical	3485	1476.04	0	NA	NA	NA
chr3	182010567	182010760	Me	Typical	31695	49.0939	0	NA	NA	NA
chr3	182023620	182024202	Me	Typical	36396	27.9507	0	NA	NA	NA
chr3	182027086	182027642	Ac	Typical	33500	71.0593	0	NA	NA	NA
chr3	182044712	182045902	Me	Typical	19213	200.077	0	NA	NA	NA
chr3	182081110	182087931	Ac	Typical	3082	8219.5	0	NA	NA	NA
chr3	182101706	182111255	Ac	Typical	39892	23.7465	0	NA	NA	NA
chr3	182115694	182135574	Me	Typical	20076	178.204	0	NA	NA	NA
chr3	182143588	182143991	Ac	Typical	21215	314.229	0	NA	NA	NA
chr3	182178006	182178920	Ac	Typical	21341	307.811	0	NA	NA	NA
chr3	182179942	182222207	Me	Typical	3029	1635.49	0	NA	NA	NA
chr3	182227207	182227407	Me	Typical	32786	43.8465	0	NA	NA	NA
chr3	182261841	182262929	Me	Typical	30818	53.7127	0	NA	NA	NA
chr3	182283106	182290454	Me	Typical	17144	262.556	0	NA	NA	NA
chr3	182308122	182327841	Me	Typical	3198	1576.18	0	NA	NA	NA
chr3	182348861	182351102	Me	Typical	17610	246.551	0	NA	NA	NA
chr3	182355356	182365002	Me	Typical	5847	977.078	0	NA	NA	NA
chr3	182359096	182359253	Ac	Typical	40872	13.9534	0	NA	NA	NA
chr3	182369322	182370012	Me	Typical	29887	58.6947	0	NA	NA	NA
chr3	182374421	182411402	Me	Typical	3074	1617.74	0	NA	NA	NA
chr3	182456696	182457962	Me	Typical	28979	64.0047	0	NA	NA	NA
chr3	182479153	182479378	Ac	Typical	34357	64.0273	0	NA	NA	NA
chr3	182501998	182503267	Ac	Typical	29249	113.153	0	NA	NA	NA
chr3	182505060	182505850	Ac	Typical	30646	97.3378	0	NA	NA	NA
chr3	182510633	182510849	Me	Typical	34313	37.1608	0	NA	NA	NA
chr3	182510733	182510886	Me	Typical	35900	30.0644	0	NA	NA	NA
chr3	182520119	182520748	Ac	Typical	36870	45.4867	0	NA	NA	NA
chr3	182525991	182526205	Ac	Typical	33633	69.8567	0	NA	NA	NA
chr3	182527082	182528363	Ac	Typical	23170	232.661	0	NA	NA	NA
chr3	182527176	182527594	Ac	Typical	26522	151.092	0	NA	NA	NA
chr3	182528909	182531042	Ac	Typical	22007	275.828	0	NA	NA	NA
chr3	182533216	182534260	Ac	Typical	31281	90.9134	0	NA	NA	NA
chr3	182628608	182642133	Ac	Typical	2545	9303.82	0	NA	NA	NA
chr3	182665959	182666268	Ac	Typical	27742	132.432	0	NA	NA	NA
chr3	182677441	182677925	Ac	Typical	22372	261.934	0	NA	NA	NA
chr3	182685812	182689580	Ac	Typical	14213	1109.15	0	NA	NA	NA
chr3	182691581	182700212	Ac	Typical	5884	4923.3	0	NA	NA	NA
chr3	182692351	182692585	Ac	Typical	32670	78.2934	0	NA	NA	NA
chr3	182692653	182692975	Ac	Typical	21439	303.053	0	NA	NA	NA
chr3	182693178	182694629	Ac	Typical	12815	1467.65	0	NA	NA	NA
chr3	182694950	182695230	Ac	Typical	39720	25.1016	0	NA	NA	NA
chr3	182695468	182698901	Ac	Typical	9235	2834.41	0	NA	NA	NA
chr3	182727553	182728376	Ac	Typical	20087	384.181	0	NA	NA	NA
chr3	182798760	182800522	Ac	Typical	20639	347.336	0	NA	NA	NA
chr3	182815386	182818522	Ac	Typical	10278	2351.9	0	NA	NA	NA
chr3	182868061	182872586	Me	Typical	9541	612.952	1	NA	NA	NA
chr3	182879519	182879720	Me	Typical	31377	50.8773	0	NA	NA	NA
chr3	182892902	182898209	Me	Typical	14488	362.278	0	NA	NA	NA
chr3	182940251	182940945	Ac	Typical	25429	172.13	0	NA	NA	NA
chr3	182980545	182981115	Ac	Typical	27955	129.183	0	NA	NA	NA
chr3	182993032	182993533	Ac	Typical	33969	67.1728	0	NA	NA	NA
chr3	183003686	183007123	Ac	Typical	9428	2735.19	0	NA	NA	NA
chr3	183016225	183017259	Ac	Typical	22985	238.738	0	NA	NA	NA
chr3	183024292	183025504	Ac	Typical	14656	1012.36	0	NA	NA	NA
chr3	183047233	183050469	Ac	Typical	13571	1260.22	0	NA	NA	NA
chr3	183067276	183091934	Ac	Typical	7001	4121.44	0	NA	NA	NA
chr3	183077600	183077700	Me	Typical	36103	29.1866	0	NA	NA	NA
chr3	183127670	183128961	Ac	Typical	19600	416.356	0	NA	NA	NA
chr3	183151355	183151741	Ac	Typical	32897	76.3827	0	NA	NA	NA
chr3	183152011	183152243	Ac	Typical	34132	65.8353	0	NA	NA	NA
chr3	183152494	183152907	Ac	Typical	24965	182.348	0	NA	NA	NA
chr3	183163994	183168649	Ac	Typical	7109	4041.23	0	NA	NA	NA
chr3	183203250	183226668	Me	Typical	27692	72.7994	0	NA	NA	NA
chr3	183206844	183219347	Ac	Typical	41950	-41.67	0	NA	NA	NA
chr3	183236616	183237189	Me	Typical	36739	26.3977	0	NA	NA	NA
chr3	183250119	183251759	Ac	Typical	16457	721.18	0	NA	NA	NA
chr3	183253722	183270317	Me	Typical	41055	-235.961	0	NA	NA	NA
chr3	183282666	183298709	Me	Typical	2631	1804.81	0	NA	NA	NA
chr3	183302481	183303040	Ac	Typical	28968	116.467	0	NA	NA	NA
chr3	183333649	183334740	Me	Typical	19802	185.492	0	NA	NA	NA
chr3	183482905	183483545	Ac	Typical	33236	73.2479	2	NA	NA	NA
chr3	183595877	183596494	Ac	Typical	25361	173.793	0	NA	NA	NA
chr3	183663868	183706784	Ac	Typical	6117	4745.54	0	NA	NA	NA
chr3	183722805	183723152	Ac	Typical	28253	125.088	0	NA	NA	NA
chr3	183723618	183724717	Ac	Typical	20409	362.574	0	NA	NA	NA
chr3	183785387	183786240	Ac	Typical	15403	882.769	0	NA	NA	NA
chr3	183878363	183878561	Ac	Typical	35944	51.8761	0	NA	NA	NA
chr3	183898272	183900151	Ac	Typical	17847	562.274	0	NA	NA	NA
chr3	184036632	184038236	Ac	Typical	17475	601.83	0	NA	NA	NA
chr3	184062781	184070678	Ac	Typical	3415	7672.26	0	NA	NA	NA
chr3	184095393	184095714	Ac	Typical	25032	180.599	0	NA	NA	NA
chr3	184280745	184301159	Me	Super	690	5494.88	1	NA	NA	NA
chr3	184310103	184332758	Me	Super	860	4466.13	0	NA	NA	NA
chr3	184366656	184417557	Me	Super	456	8969.6	0	NA	NA	NA
chr3	184428554	184429943	Ac	Typical	12984	1422.53	0	NA	NA	NA
chr3	184430051	184430152	Ac	Typical	39074	30.1894	0	NA	NA	NA
chr3	184458482	184466700	Ac	Typical	10767	2136.46	0	NA	NA	NA
chr3	184628337	184630371	Ac	Typical	24286	199.503	0	NA	NA	NA
chr3	184711163	184712516	Ac	Typical	24669	189.588	0	NA	NA	NA
chr3	184742793	184743075	Ac	Typical	29912	105.167	0	NA	NA	NA
chr3	184778381	184788456	Me	Typical	15549	320.376	0	NA	NA	NA
chr3	184793776	184795678	Me	Typical	13659	396.689	0	NA	NA	NA
chr3	184824396	184834488	Me	Typical	9774	597.238	0	NA	NA	NA
chr3	184839247	184848557	Me	Typical	4476	1226.65	0	NA	NA	NA
chr3	184860230	184860338	Me	Typical	36901	25.6489	0	NA	NA	NA
chr3	184875139	184875417	Me	Typical	22150	135.281	1	NA	NA	NA
chr3	184892546	184894501	Ac	Typical	10912	2083.05	1	NA	NA	NA
chr3	184896006	184900383	Me	Typical	8035	728.123	1	NA	NA	NA
chr3	184905206	184905900	Me	Typical	21016	157.666	0	NA	NA	NA
chr3	184971002	184972604	Ac	Typical	16795	676.477	0	NA	NA	NA
chr3	184986091	184988797	Ac	Typical	29525	109.711	0	NA	NA	NA
chr3	184987920	184994458	Me	Typical	11165	515.976	0	NA	NA	NA
chr3	185008265	185017433	Ac	Typical	12274	1635.12	0	NA	NA	NA
chr3	185031792	185032001	Me	Typical	31818	48.4408	0	NA	NA	NA
chr3	185034513	185035331	Ac	Typical	25199	177.183	0	NA	NA	NA
chr3	185060546	185060819	Ac	Typical	35921	52.0004	1	NA	NA	NA
chr3	185071664	185172528	Me	Super	617	6180.77	1	NA	NA	NA
chr3	185081193	185081469	Ac	Typical	29596	108.978	0	NA	NA	NA
chr3	185215288	185215392	Ac	Typical	40262	20.5254	0	NA	NA	NA
chr3	185215536	185215818	Ac	Typical	26243	156.069	0	NA	NA	NA
chr3	185221191	185221722	Ac	Typical	26854	145.58	0	NA	NA	NA
chr3	185235033	185235784	Me	Typical	26318	83.6064	0	NA	NA	NA
chr3	185248891	185249004	Me	Typical	39027	14.9539	0	NA	NA	NA
chr3	185255140	185255401	Ac	Typical	24260	200.066	0	NA	NA	NA
chr3	185276094	185276999	Ac	Typical	15563	858.531	1	NA	NA	NA
chr3	185289857	185290775	Ac	Typical	18507	499.458	1	NA	NA	NA
chr3	185292935	185293302	Ac	Typical	21876	281.894	1	NA	NA	NA
chr3	185302314	185305777	Ac	Typical	8509	3208.62	0	NA	NA	NA
chr3	185377861	185378204	Ac	Typical	28118	126.986	0	NA	NA	NA
chr3	185406306	185423026	Ac	Typical	10196	2384.22	0	NA	NA	NA
chr3	185407776	185407986	Me	Typical	38014	20.3409	0	NA	NA	NA
chr3	185445771	185492044	Ac	Typical	16229	756.844	0	NA	NA	NA
chr3	185514630	185515442	Ac	Typical	18372	511.899	0	NA	NA	NA
chr3	185525431	185525718	Ac	Typical	32169	82.9531	0	NA	NA	NA
chr3	185527931	185535567	Ac	Typical	1606	12059.9	0	NA	NA	NA
chr3	185561766	185562832	Ac	Typical	23752	213.865	0	NA	NA	NA
chr3	185583754	185588547	Me	Typical	15902	308.213	0	NA	NA	NA
chr3	185594533	185599667	Me	Typical	20055	178.879	0	NA	NA	NA
chr3	185609009	185609124	Me	Typical	35204	33.0181	0	NA	NA	NA
chr3	185617890	185618124	Ac	Typical	29145	114.417	0	NA	NA	NA
chr3	185646369	185648156	Ac	Typical	23975	207.357	0	NA	NA	NA
chr3	185648292	185648971	Ac	Typical	32609	78.8405	0	NA	NA	NA
chr3	185649939	185650439	Ac	Typical	30085	103.159	0	NA	NA	NA
chr3	185676258	185679192	Ac	Typical	15633	847.445	0	NA	NA	NA
chr3	185692816	185711734	Me	Typical	4547	1211.35	2	NA	NA	NA
chr3	185695244	185695448	Ac	Typical	31842	85.8423	1	NA	NA	NA
chr3	185715860	185718057	Me	Typical	14418	365.108	0	NA	NA	NA
chr3	185729446	185736040	Me	Typical	3285	1541.62	0	NA	NA	NA
chr3	185741733	185741945	Me	Typical	26657	81.0208	0	NA	NA	NA
chr3	185747911	185751787	Me	Typical	9245	633.346	0	NA	NA	NA
chr3	185758096	185761623	Me	Typical	10617	544.073	0	NA	NA	NA
chr3	185775449	185776157	Ac	Typical	22704	249.339	0	NA	NA	NA
chr3	185821517	185822029	Ac	Typical	40860	14.1622	0	NA	NA	NA
chr3	185830486	185855298	Me	Super	935	4087.31	0	NA	NA	NA
chr3	185880192	185880349	Me	Typical	28574	66.8256	0	NA	NA	NA
chr3	185893242	185893342	Me	Typical	37534	22.6473	0	NA	NA	NA
chr3	185898656	185900865	Me	Typical	16624	281.616	0	NA	NA	NA
chr3	185906118	185908377	Me	Typical	16034	303.405	0	NA	NA	NA
chr3	185921716	185921887	Me	Typical	25726	88.9701	0	NA	NA	NA
chr3	185927913	185928294	Ac	Typical	25076	179.401	0	NA	NA	NA
chr3	185931178	185931356	Me	Typical	37096	24.8139	0	NA	NA	NA
chr3	185938029	185941594	Me	Typical	5805	983.731	0	NA	NA	NA
chr3	185948590	185951870	Me	Typical	12592	444.051	0	NA	NA	NA
chr3	185959729	185960417	Ac	Typical	25407	172.611	0	NA	NA	NA
chr3	185981787	185982021	Me	Typical	25272	92.9294	1	NA	NA	NA
chr3	185989318	185989879	Me	Typical	21004	157.858	1	NA	NA	NA
chr3	186001048	186002190	Me	Typical	16043	303.074	0	NA	NA	NA
chr3	186010005	186010214	Me	Typical	29635	59.9814	0	NA	NA	NA
chr3	186019612	186019845	Me	Typical	23795	109.71	0	NA	NA	NA
chr3	186030398	186030717	Me	Typical	29774	59.3385	0	NA	NA	NA
chr3	186035555	186041148	Me	Typical	12009	471.002	0	NA	NA	NA
chr3	186079565	186079769	Me	Typical	31221	51.6326	0	NA	NA	NA
chr3	186081593	186081828	Me	Typical	32615	44.6842	0	NA	NA	NA
chr3	186081751	186081851	Me	Typical	38665	16.9916	0	NA	NA	NA
chr3	186082233	186082453	Me	Typical	28152	69.46	0	NA	NA	NA
chr3	186084635	186084744	Me	Typical	35298	32.6393	0	NA	NA	NA
chr3	186092371	186093351	Me	Typical	21500	148.286	0	NA	NA	NA
chr3	186102764	186106461	Me	Typical	12760	436.842	0	NA	NA	NA
chr3	186121913	186127994	Me	Typical	3893	1357.54	0	NA	NA	NA
chr3	186141984	186144082	Me	Typical	7351	794.36	0	NA	NA	NA
chr3	186151143	186163674	Me	Typical	5295	1064.13	0	NA	NA	NA
chr3	186174638	186177624	Ac	Typical	16181	764.393	0	NA	NA	NA
chr3	186176775	186176983	Me	Typical	26214	84.3711	0	NA	NA	NA
chr3	186193725	186195207	Me	Typical	16103	301.084	0	NA	NA	NA
chr3	186225488	186232493	Me	Typical	3969	1335.61	1	NA	NA	NA
chr3	186236956	186237140	Me	Typical	25351	92.1015	1	NA	NA	NA
chr3	186246462	186246619	Me	Typical	32987	42.862	1	NA	NA	NA
chr3	186254665	186255443	Ac	Typical	32194	82.7632	1	NA	NA	NA
chr3	186313705	186323802	Me	Typical	16631	281.262	0	NA	NA	NA
chr3	186314582	186317935	Ac	Typical	17251	624.514	0	NA	NA	NA
chr3	186342687	186342804	Me	Typical	36104	29.1837	0	NA	NA	NA
chr3	186353913	186354087	Me	Typical	29754	59.4525	0	NA	NA	NA
chr3	186353954	186354187	Me	Typical	31123	52.1454	0	NA	NA	NA
chr3	186356418	186356679	Me	Typical	31883	48.1248	0	NA	NA	NA
chr3	186356505	186356680	Me	Typical	33624	40.1115	0	NA	NA	NA
chr3	186361284	186362884	Me	Typical	20938	159.404	0	NA	NA	NA
chr3	186369687	186376411	Me	Typical	5431	1043.39	0	NA	NA	NA
chr3	186381706	186381817	Me	Typical	35937	29.899	0	NA	NA	NA
chr3	186383406	186383610	Me	Typical	40509	1.91632	0	NA	NA	NA
chr3	186389298	186389411	Me	Typical	32862	43.4733	0	NA	NA	NA
chr3	186395404	186395546	Me	Typical	31116	52.1835	0	NA	NA	NA
chr3	186409782	186415141	Me	Typical	8776	668.583	0	NA	NA	NA
chr3	186417582	186418409	Ac	Typical	15247	909.974	0	NA	NA	NA
chr3	186443080	186443277	Me	Typical	31802	48.5214	0	NA	NA	NA
chr3	186451197	186453694	Me	Typical	13589	399.738	0	NA	NA	NA
chr3	186458321	186458522	Me	Typical	23300	116.669	0	NA	NA	NA
chr3	186478413	186479499	Me	Typical	20161	176.522	0	NA	NA	NA
chr3	186507398	186509622	Ac	Typical	26164	157.461	0	NA	NA	NA
chr3	186543870	186545658	Ac	Typical	16641	697.042	0	NA	NA	NA
chr3	186780051	186800073	Ac	Typical	22252	266.404	0	NA	NA	NA
chr3	186818795	186819980	Ac	Typical	38181	36.4841	0	NA	NA	NA
chr3	186885083	186885296	Me	Typical	28255	68.8469	0	NA	NA	NA
chr3	186890918	186893196	Me	Typical	19386	195.995	0	NA	NA	NA
chr3	186899232	186899602	Me	Typical	19034	204.588	0	NA	NA	NA
chr3	186914870	186915026	Me	Typical	27535	73.9331	0	NA	NA	NA
chr3	186918286	186918520	Me	Typical	23083	120.051	0	NA	NA	NA
chr3	186923000	186931050	Me	Typical	5105	1101.75	0	NA	NA	NA
chr3	186935439	186935663	Me	Typical	24970	96.2595	1	NA	NA	NA
chr3	186950753	186954466	Me	Typical	8353	702.631	0	NA	NA	NA
chr3	186963275	186964757	Me	Typical	15163	334.995	0	NA	NA	NA
chr3	186976784	186979002	Me	Typical	15999	304.731	0	NA	NA	NA
chr3	187004373	187005317	Ac	Typical	19423	428.653	0	NA	NA	NA
chr3	187006531	187006806	Me	Typical	26078	85.5985	0	NA	NA	NA
chr3	187007982	187008196	Me	Typical	33548	40.4302	0	NA	NA	NA
chr3	187010342	187010444	Me	Typical	40112	6.73106	0	NA	NA	NA
chr3	187011873	187012128	Me	Typical	34857	34.5565	0	NA	NA	NA
chr3	187056190	187056788	Me	Typical	19803	185.49	0	NA	NA	NA
chr3	187081646	187082748	Me	Typical	17934	236.485	0	NA	NA	NA
chr3	187084169	187084768	Me	Typical	24212	104.57	0	NA	NA	NA
chr3	187102042	187102154	Me	Typical	34087	38.1105	0	NA	NA	NA
chr3	187111125	187112450	Me	Typical	20056	178.865	0	NA	NA	NA
chr3	187120944	187129763	Me	Typical	15108	336.882	0	NA	NA	NA
chr3	187146785	187153980	Me	Typical	21118	155.806	0	NA	NA	NA
chr3	187212875	187231338	Me	Typical	13463	405.256	0	NA	NA	NA
chr3	187238323	187242103	Ac	Typical	13036	1408.67	0	NA	NA	NA
chr3	187241302	187250511	Me	Typical	34319	37.1521	0	NA	NA	NA
chr3	187267501	187267707	Me	Typical	27468	74.4945	0	NA	NA	NA
chr3	187315625	187320522	Me	Typical	23772	109.933	0	NA	NA	NA
chr3	187328903	187345277	Me	Typical	6701	861.567	0	NA	NA	NA
chr3	187409315	187415950	Me	Typical	11377	504.136	0	NA	NA	NA
chr3	187515312	187515475	Me	Typical	32029	47.4347	0	NA	NA	NA
chr3	187607667	187608428	Ac	Typical	18854	470.783	0	NA	NA	NA
chr3	187614445	187637284	Me	Typical	3671	1421.83	0	NA	NA	NA
chr3	187650425	187651997	Me	Typical	16237	296.531	0	NA	NA	NA
chr3	187656667	187664646	Me	Typical	13019	425.497	0	NA	NA	NA
chr3	187680161	187687550	Me	Typical	9363	624.83	0	NA	NA	NA
chr3	187692263	187692391	Me	Typical	41053	-1.34896	0	NA	NA	NA
chr3	187704198	187704484	Ac	Typical	27919	129.772	0	NA	NA	NA
chr3	187708140	187730780	Me	Typical	6756	855.907	0	NA	NA	NA
chr3	187743210	187744246	Me	Typical	18974	206.227	0	NA	NA	NA
chr3	187749597	187749750	Me	Typical	36546	27.2495	0	NA	NA	NA
chr3	187755469	187776607	Me	Typical	5084	1105.63	0	NA	NA	NA
chr3	187816131	187823227	Me	Typical	11867	477.767	0	NA	NA	NA
chr3	187839589	187839715	Me	Typical	38897	15.7001	0	NA	NA	NA
chr3	190174710	190174900	Me	Typical	32780	43.8952	0	NA	NA	NA
chr3	190968262	190968363	Me	Typical	39231	13.7321	0	NA	NA	NA
chr3	190978455	190979516	Me	Typical	18486	219.804	0	NA	NA	NA
chr3	191016139	191045290	Me	Typical	3381	1510.62	0	NA	NA	NA
chr3	191051743	191054251	Ac	Typical	22191	268.461	0	NA	NA	NA
chr3	191094300	191094963	Ac	Typical	33371	72.1749	0	NA	NA	NA
chr3	191134557	191140896	Me	Typical	20299	173.643	1	NA	NA	NA
chr3	191142688	191145075	Ac	Typical	12272	1635.4	0	NA	NA	NA
chr3	191191261	191202691	Ac	Typical	16475	718.983	0	NA	NA	NA
chr3	191344660	191345768	Me	Typical	21274	152.803	0	NA	NA	NA
chr3	191376707	191377537	Ac	Typical	16874	668.273	0	NA	NA	NA
chr3	192534676	192542200	Me	Typical	11280	509.512	3	NA	NA	NA
chr3	192574941	192582205	Me	Typical	13954	383.55	0	NA	NA	NA
chr3	192598258	192598469	Me	Typical	25678	89.3313	0	NA	NA	NA
chr3	192608457	192608623	Me	Typical	29448	61.0102	0	NA	NA	NA
chr3	192629773	192640514	Me	Typical	6616	871.948	0	NA	NA	NA
chr3	192635020	192635606	Me	Typical	16738	277.768	0	NA	NA	NA
chr3	192635890	192636404	Me	Typical	22954	122.021	0	NA	NA	NA
chr3	192745387	192745491	Me	Typical	36659	26.7204	0	NA	NA	NA
chr3	192956137	192956303	Me	Typical	32850	43.5322	0	NA	NA	NA
chr3	192999000	192999143	Me	Typical	36684	26.6066	0	NA	NA	NA
chr3	193059233	193059460	Me	Typical	39450	12.3464	0	NA	NA	NA
chr3	193101480	193106798	Me	Typical	16440	289.001	0	NA	NA	NA
chr3	193173824	193193816	Me	Typical	8267	708.582	0	NA	NA	NA
chr3	193207698	193208811	Me	Typical	19583	190.505	0	NA	NA	NA
chr3	193214842	193250720	Me	Typical	3560	1456.2	0	NA	NA	NA
chr3	193258157	193258308	Me	Typical	39343	12.9891	0	NA	NA	NA
chr3	193261725	193304812	Me	Typical	1995	2207.94	1	NA	NA	NA
chr3	193308232	193308451	Ac	Typical	28627	120.349	0	NA	NA	NA
chr3	193356745	193381240	Ac	Typical	3881	7001.62	0	NA	NA	NA
chr3	193403676	193408386	Ac	Typical	7392	3853.26	0	NA	NA	NA
chr3	193436992	193437163	Me	Typical	29877	58.764	0	NA	NA	NA
chr3	193444571	193458054	Me	Typical	10546	548.035	0	NA	NA	NA
chr3	193461680	193463630	Ac	Typical	13840	1198.22	0	NA	NA	NA
chr3	193495067	193497171	Me	Typical	19671	188.284	2	NA	NA	NA
chr3	193499792	193519600	Ac	Typical	10704	2156.71	3	NA	NA	NA
chr3	193508302	193508425	Me	Typical	35458	31.8978	1	NA	NA	NA
chr3	193534437	193576073	Ac	Super	542	21062.4	0	NA	NA	NA
chr3	193596810	193597838	Ac	Typical	26142	157.906	0	NA	NA	NA
chr3	193615218	193662203	Ac	Typical	1931	10894.7	0	NA	NA	NA
chr3	193659358	193659461	Me	Typical	37888	21.0224	0	NA	NA	NA
chr3	193719120	193723388	Ac	Typical	10567	2216.82	0	NA	NA	NA
chr3	193742799	193744833	Me	Typical	26369	83.2078	0	NA	NA	NA
chr3	193743028	193743313	Ac	Typical	41279	7.8578	0	NA	NA	NA
chr3	193787403	193817441	Ac	Typical	3707	7248.9	0	NA	NA	NA
chr3	193817843	193824647	Me	Typical	10357	558.649	0	NA	NA	NA
chr3	193829678	193836979	Me	Typical	11452	499.617	0	NA	NA	NA
chr3	193861873	193862143	Me	Typical	37546	22.5971	1	NA	NA	NA
chr3	193906957	193924075	Ac	Typical	15188	918.627	0	NA	NA	NA
chr3	193946504	193946631	Me	Typical	34157	37.8178	0	NA	NA	NA
chr3	193950958	193993425	Ac	Super	1221	14203.5	0	NA	NA	NA
chr3	194015733	194021198	Me	Typical	41052	-21.2531	0	NA	NA	NA
chr3	194031421	194031538	Me	Typical	39797	9.62225	2	NA	NA	NA
chr3	194032216	194032319	Me	Typical	38386	18.4803	2	NA	NA	NA
chr3	194032985	194048483	Ac	Typical	18084	538.408	3	NA	NA	NA
chr3	194047630	194047738	Me	Typical	41051	-2.99321	1	NA	NA	NA
chr3	194072527	194074129	Ac	Typical	23123	234.539	0	NA	NA	NA
chr3	194100547	194102386	Me	Typical	10103	574.835	0	NA	NA	NA
chr3	194106846	194107205	Me	Typical	19465	193.506	0	NA	NA	NA
chr3	194182852	194183090	Ac	Typical	31261	91.1443	0	NA	NA	NA
chr3	194196340	194198727	Ac	Typical	19980	389.739	0	NA	NA	NA
chr3	194204986	194205611	Ac	Typical	32889	76.4528	0	NA	NA	NA
chr3	194205031	194212486	Ac	Typical	4944	5744.62	0	NA	NA	NA
chr3	194241212	194248139	Ac	Typical	19133	450.386	0	NA	NA	NA
chr3	194276487	194306385	Ac	Typical	3343	7783.88	1	NA	NA	NA
chr3	194283024	194287548	Me	Typical	19474	193.352	0	NA	NA	NA
chr3	194339095	194340793	Ac	Typical	17935	552.774	0	NA	NA	NA
chr3	194341675	194342411	Ac	Typical	25294	174.932	0	NA	NA	NA
chr3	194353473	194353581	Me	Typical	38288	19.0569	0	NA	NA	NA
chr3	194623858	194656047	Me	Typical	5075	1107.13	0	NA	NA	NA
chr3	194687280	194689299	Me	Typical	7867	744.473	0	NA	NA	NA
chr3	194709912	194722075	Me	Typical	1942	2248.04	0	NA	NA	NA
chr3	194733936	194735107	Me	Typical	17442	252.177	0	NA	NA	NA
chr3	194776792	194777535	Me	Typical	26676	80.8836	0	NA	NA	NA
chr3	194782968	194783882	Me	Typical	19272	198.572	0	NA	NA	NA
chr3	194884905	194885021	Me	Typical	34505	36.2083	0	NA	NA	NA
chr3	194994956	194995163	Ac	Typical	35323	56.1907	0	NA	NA	NA
chr3	195071942	195075424	Ac	Typical	13402	1309.36	0	NA	NA	NA
chr3	195163963	195164797	Ac	Typical	18446	505.175	0	NA	NA	NA
chr3	195174023	195174816	Ac	Typical	27425	136.975	0	NA	NA	NA
chr3	195178024	195182094	Ac	Typical	12246	1640.47	0	NA	NA	NA
chr3	195266923	195267192	Ac	Typical	32126	83.3315	0	NA	NA	NA
chr3	195267786	195268020	Ac	Typical	29989	104.348	0	NA	NA	NA
chr3	195295575	195295803	Ac	Typical	38229	36.1763	0	NA	NA	NA
chr3	195361667	195363487	Ac	Typical	31769	86.5459	0	NA	NA	NA
chr3	195384143	195385545	Ac	Typical	24672	189.564	0	NA	NA	NA
chr3	195419912	195420138	Ac	Typical	36778	46.1542	0	NA	NA	NA
chr3	195420012	195420166	Ac	Typical	39511	26.7722	0	NA	NA	NA
chr3	195420957	195421062	Ac	Typical	41576	1.59163	0	NA	NA	NA
chr3	195528370	195533276	Ac	Typical	8737	3086.3	0	NA	NA	NA
chr3	195602915	195604357	Ac	Typical	14336	1077.1	0	NA	NA	NA
chr3	195604781	195604932	Ac	Typical	33730	69.0943	0	NA	NA	NA
chr3	195613519	195613744	Ac	Typical	35313	56.2662	0	NA	NA	NA
chr3	195621939	195622269	Ac	Typical	23841	211.501	1	NA	NA	NA
chr3	195622800	195623944	Ac	Typical	14311	1083.58	1	NA	NA	NA
chr3	195623971	195624381	Ac	Typical	24578	192.147	1	NA	NA	NA
chr3	195635145	195635287	Ac	Typical	37607	40.2759	0	NA	NA	NA
chr3	195636598	195637399	Ac	Typical	14706	1003.63	0	NA	NA	NA
chr3	195642957	195645547	Me	Typical	10112	573.673	0	NA	NA	NA
chr3	195648135	195648656	Ac	Typical	34977	58.8366	0	NA	NA	NA
chr3	195651386	195658487	Me	Typical	10931	526.886	0	NA	NA	NA
chr3	195679365	195681813	Ac	Typical	24221	201.212	0	NA	NA	NA
chr3	195732334	195735529	Me	Typical	19160	201.386	0	NA	NA	NA
chr3	195749388	195749491	Ac	Typical	38535	34.1004	0	NA	NA	NA
chr3	195774303	195774527	Ac	Typical	32454	80.3803	0	NA	NA	NA
chr3	195781121	195784258	Ac	Typical	12531	1553.96	0	NA	NA	NA
chr3	195788755	195788960	Ac	Typical	31832	85.9444	0	NA	NA	NA
chr3	195800799	195800917	Ac	Typical	36927	45.1394	0	NA	NA	NA
chr3	195847970	195858021	Ac	Typical	2046	10505.1	0	NA	NA	NA
chr3	195861495	195861768	Ac	Typical	35455	55.2633	0	NA	NA	NA
chr3	195862604	195863195	Ac	Typical	27074	142.058	0	NA	NA	NA
chr3	195864409	195874307	Ac	Super	267	28104.2	0	NA	NA	NA
chr3	195868102	195868212	Me	Typical	39901	8.66474	0	NA	NA	NA
chr3	195883183	195883319	Ac	Typical	37451	41.26	0	NA	NA	NA
chr3	195885799	195888280	Ac	Typical	17172	633.555	0	NA	NA	NA
chr3	195890486	195890693	Ac	Typical	30705	96.7583	0	NA	NA	NA
chr3	195891045	195891232	Ac	Typical	31288	90.8494	0	NA	NA	NA
chr3	195891408	195891642	Me	Typical	35172	33.1714	0	NA	NA	NA
chr3	195891461	195891655	Ac	Typical	33589	70.1807	0	NA	NA	NA
chr3	195891681	195891788	Ac	Typical	37003	44.5154	0	NA	NA	NA
chr3	195891878	195892611	Ac	Typical	21811	284.749	0	NA	NA	NA
chr3	195903577	195911734	Ac	Typical	7344	3880.64	0	NA	NA	NA
chr3	196005428	196005602	Ac	Typical	31866	85.5979	0	NA	NA	NA
chr3	196006050	196006869	Ac	Typical	15453	877.352	0	NA	NA	NA
chr3	196006915	196007281	Ac	Typical	24437	195.729	0	NA	NA	NA
chr3	196043880	196044937	Me	Typical	33964	38.5878	0	NA	NA	NA
chr3	196044439	196044672	Me	Typical	32892	43.3427	0	NA	NA	NA
chr3	196046449	196046553	Me	Typical	38999	15.1485	0	NA	NA	NA
chr3	196064124	196064244	Me	Typical	41049	-1.70719	0	NA	NA	NA
chr3	196103995	196104317	Ac	Typical	27136	141.009	0	NA	NA	NA
chr3	196171215	196171838	Ac	Typical	29243	113.218	0	NA	NA	NA
chr3	196171564	196171765	Ac	Typical	32871	76.6001	0	NA	NA	NA
chr3	196214069	196214711	Ac	Typical	33934	67.4117	0	NA	NA	NA
chr3	196214162	196214325	Ac	Typical	37235	42.9396	0	NA	NA	NA
chr3	196216416	196217455	Ac	Typical	38308	35.6768	0	NA	NA	NA
chr3	196216916	196217503	Ac	Typical	30942	94.3788	0	NA	NA	NA
chr3	196222764	196224234	Ac	Typical	25744	165.333	0	NA	NA	NA
chr3	196289799	196292128	Ac	Typical	21648	292.641	0	NA	NA	NA
chr3	196298443	196299446	Ac	Typical	39407	27.5419	0	NA	NA	NA
chr3	196326626	196339731	Ac	Typical	16923	661.453	1	NA	NA	NA
chr3	196358943	196359129	Me	Typical	41048	-0.827133	0	NA	NA	NA
chr3	196389063	196390854	Ac	Typical	14685	1007.91	0	NA	NA	NA
chr3	196389498	196389917	Ac	Typical	19663	411.6	0	NA	NA	NA
chr3	196390117	196390412	Ac	Typical	21143	318.592	0	NA	NA	NA
chr3	196390414	196390532	Ac	Typical	36659	46.9846	0	NA	NA	NA
chr3	196411728	196422457	Ac	Typical	25619	168.027	1	NA	NA	NA
chr3	196421907	196422456	Me	Typical	37272	23.9837	0	NA	NA	NA
chr3	196481530	196481835	Ac	Typical	33746	68.9943	0	NA	NA	NA
chr3	196539807	196541785	Ac	Typical	13405	1308.39	0	NA	NA	NA
chr3	196567993	196576454	Ac	Typical	6645	4365	0	NA	NA	NA
chr3	196616581	196625861	Ac	Typical	16635	697.454	0	NA	NA	NA
chr3	196625576	196625865	Me	Typical	41047	-4.51075	0	NA	NA	NA
chr3	196705687	196706079	Ac	Typical	19575	417.852	0	NA	NA	NA
chr3	196714379	196716463	Ac	Typical	13043	1407.04	0	NA	NA	NA
chr3	196726929	196728127	Ac	Typical	25967	161.169	1	NA	NA	NA
chr3	196729285	196731113	Ac	Typical	17904	555.94	1	NA	NA	NA
chr3	196740915	196741065	Me	Typical	35454	31.9214	1	NA	NA	NA
chr3	196745958	196748683	Me	Typical	10346	559.209	1	NA	NA	NA
chr3	196763342	196767233	Me	Typical	40464	2.56399	0	NA	NA	NA
chr3	196856522	196856755	Ac	Typical	41521	2.95827	0	NA	NA	NA
chr3	196943570	196950255	Ac	Typical	20427	361.378	0	NA	NA	NA
chr3	196987747	196997709	Ac	Typical	41949	-46.3485	1	NA	NA	NA
chr3	197036529	197036708	Ac	Typical	36570	47.5822	0	NA	NA	NA
chr3	197036958	197037173	Ac	Typical	27339	138.136	0	NA	NA	NA
chr3	197038278	197038424	Me	Typical	34773	34.9461	0	NA	NA	NA
chr3	197054539	197059359	Me	Typical	17542	249.158	0	NA	NA	NA
chr3	197070032	197073008	Ac	Typical	16476	718.956	0	NA	NA	NA
chr3	197071219	197095205	Me	Typical	3747	1399.19	0	NA	NA	NA
chr3	197109239	197109459	Me	Typical	24477	101.451	0	NA	NA	NA
chr3	197117526	197125181	Me	Typical	2919	1684.06	0	NA	NA	NA
chr3	197130048	197133082	Me	Typical	11354	505.403	0	NA	NA	NA
chr3	197169606	197183972	Ac	Typical	14999	951.105	0	NA	NA	NA
chr3	197181088	197181603	Me	Typical	22794	124.326	0	NA	NA	NA
chr3	197189595	197199420	Me	Typical	2406	1917.09	0	NA	NA	NA
chr3	197205541	197218031	Me	Typical	1283	3110.59	0	NA	NA	NA
chr3	197226627	197226993	Ac	Typical	25776	164.648	2	NA	NA	NA
chr3	197243244	197244062	Ac	Typical	18819	473.216	2	NA	NA	NA
chr3	197304436	197321649	Ac	Typical	7340	3885.36	0	NA	NA	NA
chr3	197340619	197340919	Ac	Typical	40034	22.4963	0	NA	NA	NA
chr3	197354503	197355459	Ac	Typical	21789	285.88	0	NA	NA	NA
chr3	197379719	197381251	Ac	Typical	41948	0	0	NA	NA	NA
chr3	197400947	197401180	Ac	Typical	37069	44.1483	0	NA	NA	NA
chr3	197424857	197425005	Ac	Typical	40895	13.6871	0	NA	NA	NA
chr3	197439217	197439692	Ac	Typical	17502	598.282	0	NA	NA	NA
chr3	197442479	197442656	Ac	Typical	33237	73.2473	0	NA	NA	NA
chr3	197457031	197457133	Ac	Typical	40059	22.2827	0	NA	NA	NA
chr3	197459076	197459177	Ac	Typical	38616	33.5309	0	NA	NA	NA
chr3	197459560	197459762	Ac	Typical	34706	61.1448	0	NA	NA	NA
chr3	197465344	197465479	Ac	Typical	39360	27.9085	0	NA	NA	NA
chr3	197466470	197466754	Ac	Typical	25332	174.39	0	NA	NA	NA
chr3	197466822	197467093	Ac	Typical	23772	213.266	0	NA	NA	NA
chr3	197473573	197474291	Ac	Typical	34028	66.7285	0	NA	NA	NA
chr3	197478996	197479308	Ac	Typical	27921	129.743	0	NA	NA	NA
chr3	197535081	197535292	Ac	Typical	29919	105.055	0	NA	NA	NA
chr3	197574656	197574888	Me	Typical	33656	39.9687	0	NA	NA	NA
chr3	197685524	197685662	Me	Typical	37730	21.7059	0	NA	NA	NA
chr3	197752841	197770337	Ac	Typical	5608	5124.78	0	NA	NA	NA
chr3	197754098	197754220	Me	Typical	38005	20.4373	0	NA	NA	NA
chr3	197764774	197764943	Me	Typical	32629	44.6248	0	NA	NA	NA
chr3	197798620	197798924	Ac	Typical	22959	239.557	0	NA	NA	NA
chr3	197804097	197804302	Ac	Typical	35100	57.7777	0	NA	NA	NA
chr3	197804314	197804529	Ac	Typical	31669	87.3124	0	NA	NA	NA
chr3	197805691	197808937	Ac	Typical	10465	2265.27	0	NA	NA	NA
chr3	197814392	197825044	Ac	Typical	19975	389.873	0	NA	NA	NA
chr3	197831948	197836454	Ac	Typical	11699	1817.29	0	NA	NA	NA
chr3	197860900	197861115	Me	Typical	40446	2.87964	0	NA	NA	NA
chr4	10020	10186	Ac	Typical	42108	0	0	NA	NA	NA
chr4	24875	29812	Me	Typical	24858	97.3196	0	NA	NA	NA
chr4	35773	36887	Me	Typical	41266	-48.5666	0	NA	NA	NA
chr4	123184	126586	Ac	Typical	8246	3350.86	0	NA	NA	NA
chr4	181629	182352	Ac	Typical	25138	178.198	0	NA	NA	NA
chr4	206162	206787	Ac	Typical	29067	115.521	0	NA	NA	NA
chr4	236050	236200	Ac	Typical	36198	50.2607	0	NA	NA	NA
chr4	447342	448420	Me	Typical	36715	26.4807	0	NA	NA	NA
chr4	465868	469088	Ac	Typical	8190	3385.43	0	NA	NA	NA
chr4	540611	545336	Me	Typical	19585	190.486	0	NA	NA	NA
chr4	554508	555020	Me	Typical	27334	75.4688	0	NA	NA	NA
chr4	564145	566732	Me	Typical	14208	373.586	0	NA	NA	NA
chr4	581600	582915	Ac	Typical	25377	173.328	0	NA	NA	NA
chr4	589445	599547	Me	Typical	18395	222.406	0	NA	NA	NA
chr4	620414	620551	Me	Typical	33399	41.1186	0	NA	NA	NA
chr4	621885	622093	Me	Typical	28270	68.7517	0	NA	NA	NA
chr4	624222	624322	Me	Typical	39628	11.0475	0	NA	NA	NA
chr4	629405	632003	Me	Typical	10545	548.065	0	NA	NA	NA
chr4	655688	655899	Me	Typical	28661	66.2318	0	NA	NA	NA
chr4	674236	675381	Ac	Typical	18313	517.111	0	NA	NA	NA
chr4	674554	674656	Ac	Typical	35073	58.0025	0	NA	NA	NA
chr4	674741	674854	Ac	Typical	34235	64.894	0	NA	NA	NA
chr4	675019	675281	Ac	Typical	27104	141.489	0	NA	NA	NA
chr4	679683	683079	Ac	Typical	8924	2969.74	0	NA	NA	NA
chr4	718964	722103	Ac	Typical	12699	1501.49	0	NA	NA	NA
chr4	753512	786235	Ac	Typical	4052	6745.57	0	NA	NA	NA
chr4	777934	791142	Me	Typical	5735	994.048	0	NA	NA	NA
chr4	795289	795532	Me	Typical	27955	70.8497	0	NA	NA	NA
chr4	805329	809557	Me	Typical	5822	981.779	0	NA	NA	NA
chr4	815042	817737	Me	Typical	14454	363.826	0	NA	NA	NA
chr4	917791	919348	Ac	Typical	21754	287.29	0	NA	NA	NA
chr4	966852	967254	Ac	Typical	25372	173.492	0	NA	NA	NA
chr4	967767	968016	Ac	Typical	34494	63.0028	0	NA	NA	NA
chr4	973087	973316	Ac	Typical	36706	46.6263	0	NA	NA	NA
chr4	974375	975315	Ac	Typical	13684	1230.78	0	NA	NA	NA
chr4	975200	975322	Ac	Typical	33759	68.9016	0	NA	NA	NA
chr4	1002481	1003137	Me	Typical	22631	126.827	0	NA	NA	NA
chr4	1002791	1003411	Ac	Typical	25707	166.082	0	NA	NA	NA
chr4	1005994	1006122	Ac	Typical	34376	63.9294	0	NA	NA	NA
chr4	1019600	1038699	Ac	Typical	4976	5719.42	0	NA	NA	NA
chr4	1033221	1047372	Me	Typical	4577	1205.37	0	NA	NA	NA
chr4	1052019	1058669	Me	Typical	3159	1588.34	0	NA	NA	NA
chr4	1063676	1063874	Me	Typical	30509	55.1962	0	NA	NA	NA
chr4	1078900	1079110	Me	Typical	24666	99.3811	0	NA	NA	NA
chr4	1093467	1094141	Me	Typical	16441	288.965	0	NA	NA	NA
chr4	1104514	1105130	Me	Typical	14477	363.141	0	NA	NA	NA
chr4	1105494	1105723	Me	Typical	24158	105.277	0	NA	NA	NA
chr4	1105954	1106233	Me	Typical	19763	186.172	0	NA	NA	NA
chr4	1109822	1110080	Me	Typical	22753	124.896	0	NA	NA	NA
chr4	1109973	1110101	Me	Typical	29657	59.8834	0	NA	NA	NA
chr4	1110838	1110972	Me	Typical	30121	57.3928	0	NA	NA	NA
chr4	1136152	1136383	Me	Typical	25872	87.4398	1	NA	NA	NA
chr4	1145737	1150322	Me	Typical	4834	1152	1	NA	NA	NA
chr4	1160859	1161073	Me	Typical	33553	40.3939	0	NA	NA	NA
chr4	1160903	1161757	Ac	Typical	17010	652.704	0	NA	NA	NA
chr4	1172503	1174125	Ac	Typical	27765	132.043	0	NA	NA	NA
chr4	1190441	1190657	Me	Typical	27499	74.173	0	NA	NA	NA
chr4	1194581	1196223	Ac	Typical	17493	599.063	0	NA	NA	NA
chr4	1268723	1269018	Me	Typical	33287	41.5645	0	NA	NA	NA
chr4	1272483	1272609	Me	Typical	34735	35.081	0	NA	NA	NA
chr4	1274172	1274377	Me	Typical	36738	26.3998	0	NA	NA	NA
chr4	1274775	1275188	Me	Typical	22012	138.01	0	NA	NA	NA
chr4	1277492	1277630	Me	Typical	39840	9.29564	0	NA	NA	NA
chr4	1280892	1281082	Me	Typical	29973	58.216	0	NA	NA	NA
chr4	1287660	1287763	Ac	Typical	38160	36.6159	0	NA	NA	NA
chr4	1298984	1300393	Ac	Typical	20585	350.691	0	NA	NA	NA
chr4	1299457	1299646	Ac	Typical	33658	69.6736	0	NA	NA	NA
chr4	1299656	1299883	Ac	Typical	30477	98.9737	0	NA	NA	NA
chr4	1302741	1303056	Ac	Typical	25624	167.837	0	NA	NA	NA
chr4	1303063	1303163	Ac	Typical	40021	22.5984	0	NA	NA	NA
chr4	1392458	1395441	Me	Typical	10221	568.031	0	NA	NA	NA
chr4	1401730	1402277	Me	Typical	36032	29.4665	0	NA	NA	NA
chr4	1408628	1409661	Ac	Typical	12583	1538.82	0	NA	NA	NA
chr4	1411391	1415029	Me	Typical	13352	410.29	0	NA	NA	NA
chr4	1481917	1501881	Me	Typical	2166	2062.8	0	NA	NA	NA
chr4	1521904	1523587	Ac	Typical	17886	557.145	0	NA	NA	NA
chr4	1529815	1530545	Me	Typical	14783	350.093	0	NA	NA	NA
chr4	1536840	1537121	Me	Typical	24118	105.708	0	NA	NA	NA
chr4	1555197	1558909	Me	Typical	14844	347.546	0	NA	NA	NA
chr4	1574750	1595876	Ac	Typical	13163	1372.7	0	NA	NA	NA
chr4	1589805	1608515	Me	Typical	3100	1607.04	0	NA	NA	NA
chr4	1623286	1624123	Me	Typical	15301	329.42	1	NA	NA	NA
chr4	1634010	1634231	Ac	Typical	34429	63.5389	1	NA	NA	NA
chr4	1634722	1636266	Me	Typical	23268	117.097	1	NA	NA	NA
chr4	1649310	1649532	Me	Typical	22928	122.315	1	NA	NA	NA
chr4	1653943	1654642	Me	Typical	30151	57.2383	0	NA	NA	NA
chr4	1653993	1663598	Ac	Typical	42107	-77.322	0	NA	NA	NA
chr4	1678137	1679497	Ac	Typical	14807	982.536	0	NA	NA	NA
chr4	1688114	1688559	Ac	Typical	25514	170.608	0	NA	NA	NA
chr4	1695204	1695789	Ac	Typical	20765	339.658	0	NA	NA	NA
chr4	1705445	1706223	Ac	Typical	24787	186.666	0	NA	NA	NA
chr4	1714780	1715833	Me	Typical	36200	28.8231	0	NA	NA	NA
chr4	1714999	1715331	Me	Typical	36601	26.9916	0	NA	NA	NA
chr4	1720508	1720730	Ac	Typical	39721	25.0972	0	NA	NA	NA
chr4	1727890	1728408	Ac	Typical	33895	67.7663	1	NA	NA	NA
chr4	1729242	1729464	Ac	Typical	29666	108.149	1	NA	NA	NA
chr4	1730428	1731122	Ac	Typical	25681	166.543	1	NA	NA	NA
chr4	1753633	1756232	Ac	Typical	20804	336.68	0	NA	NA	NA
chr4	1785123	1791883	Ac	Typical	7550	3762.64	0	NA	NA	NA
chr4	1811768	1812279	Ac	Typical	36004	51.4287	1	NA	NA	NA
chr4	1832660	1832838	Ac	Typical	35665	53.6222	0	NA	NA	NA
chr4	1862886	1863119	Ac	Typical	42106	-28.4002	0	NA	NA	NA
chr4	1864643	1864757	Ac	Typical	38318	35.6402	0	NA	NA	NA
chr4	1865486	1866695	Ac	Typical	22735	248.273	0	NA	NA	NA
chr4	1877412	1890103	Ac	Typical	2994	8403.25	0	NA	NA	NA
chr4	1896473	1915511	Ac	Typical	24522	193.388	0	NA	NA	NA
chr4	1925966	1926070	Me	Typical	39950	8.2332	0	NA	NA	NA
chr4	1926062	1935048	Ac	Typical	22328	263.515	0	NA	NA	NA
chr4	1941824	1942052	Ac	Typical	31862	85.6428	0	NA	NA	NA
chr4	1955745	1971101	Ac	Typical	18737	479.36	0	NA	NA	NA
chr4	1960637	1960837	Ac	Typical	33157	73.8348	0	NA	NA	NA
chr4	1964726	1966587	Ac	Typical	19005	460.2	0	NA	NA	NA
chr4	1964904	1965138	Ac	Typical	27261	139.192	0	NA	NA	NA
chr4	1965726	1966287	Ac	Typical	22670	250.768	0	NA	NA	NA
chr4	1976174	1986995	Ac	Typical	29385	111.475	0	NA	NA	NA
chr4	1978925	1987079	Ac	Typical	26778	146.725	0	NA	NA	NA
chr4	2007855	2012484	Ac	Typical	6104	4751.47	0	NA	NA	NA
chr4	2023087	2023973	Ac	Typical	21245	313.226	0	NA	NA	NA
chr4	2035289	2036877	Me	Typical	19016	205.221	0	NA	NA	NA
chr4	2038113	2039392	Ac	Typical	23180	232.495	0	NA	NA	NA
chr4	2069352	2088710	Me	Typical	3545	1460.17	0	NA	NA	NA
chr4	2069938	2070099	Ac	Typical	38959	31.0632	0	NA	NA	NA
chr4	2109503	2110696	Me	Typical	19204	200.224	0	NA	NA	NA
chr4	2119243	2124062	Me	Typical	11356	505.078	0	NA	NA	NA
chr4	2151053	2153628	Me	Typical	16391	290.917	0	NA	NA	NA
chr4	2163943	2191662	Me	Typical	20140	176.924	1	NA	NA	NA
chr4	2164751	2165951	Ac	Typical	29536	109.589	0	NA	NA	NA
chr4	2187912	2188134	Ac	Typical	38314	35.6558	1	NA	NA	NA
chr4	2213772	2223725	Me	Typical	25555	90.4159	0	NA	NA	NA
chr4	2239016	2239449	Ac	Typical	22348	262.855	0	NA	NA	NA
chr4	2244155	2244514	Ac	Typical	23215	231.063	0	NA	NA	NA
chr4	2247258	2247391	Ac	Typical	37662	39.99	0	NA	NA	NA
chr4	2262759	2263148	Ac	Typical	21464	301.899	0	NA	NA	NA
chr4	2263313	2263857	Ac	Typical	20947	328.596	0	NA	NA	NA
chr4	2264149	2264895	Ac	Typical	17419	607.291	0	NA	NA	NA
chr4	2268487	2269696	Ac	Typical	15273	904.366	0	NA	NA	NA
chr4	2274177	2274382	Ac	Typical	33431	71.635	0	NA	NA	NA
chr4	2275593	2276244	Ac	Typical	26161	157.551	0	NA	NA	NA
chr4	2299658	2299925	Ac	Typical	36647	47.0571	0	NA	NA	NA
chr4	2346019	2346119	Ac	Typical	37063	44.1915	0	NA	NA	NA
chr4	2365724	2366299	Me	Typical	28937	64.2593	0	NA	NA	NA
chr4	2365754	2367711	Ac	Typical	16285	748.374	0	NA	NA	NA
chr4	2376172	2377859	Ac	Typical	18630	488.776	0	NA	NA	NA
chr4	2376660	2376772	Ac	Typical	37791	39.0797	0	NA	NA	NA
chr4	2377107	2377475	Ac	Typical	21041	324.331	0	NA	NA	NA
chr4	2379029	2380757	Ac	Typical	20258	372.525	0	NA	NA	NA
chr4	2384289	2386369	Ac	Typical	14664	1010.8	0	NA	NA	NA
chr4	2384720	2384824	Ac	Typical	41065	11.4394	0	NA	NA	NA
chr4	2384967	2385951	Ac	Typical	15739	831.09	0	NA	NA	NA
chr4	2388370	2393932	Ac	Typical	12316	1615.53	0	NA	NA	NA
chr4	2393978	2398579	Ac	Typical	7659	3696.99	0	NA	NA	NA
chr4	2402744	2408000	Ac	Typical	15935	799.688	0	NA	NA	NA
chr4	2410081	2412099	Ac	Typical	22660	250.967	0	NA	NA	NA
chr4	2413059	2417065	Ac	Typical	5592	5136.43	0	NA	NA	NA
chr4	2417534	2419024	Ac	Typical	11549	1855.48	0	NA	NA	NA
chr4	2419376	2419534	Ac	Typical	35383	55.7424	0	NA	NA	NA
chr4	2419660	2419883	Ac	Typical	39559	26.4594	0	NA	NA	NA
chr4	2419760	2419905	Ac	Typical	38513	34.2904	0	NA	NA	NA
chr4	2420834	2420961	Ac	Typical	35186	57.1662	0	NA	NA	NA
chr4	2421287	2421857	Me	Typical	28635	66.4254	0	NA	NA	NA
chr4	2422416	2422850	Me	Typical	20867	161.123	0	NA	NA	NA
chr4	2434428	2444031	Ac	Typical	25890	162.594	0	NA	NA	NA
chr4	2444968	2453002	Me	Typical	5614	1014.77	0	NA	NA	NA
chr4	2457177	2460764	Me	Typical	8564	685.97	0	NA	NA	NA
chr4	2467601	2467777	Ac	Typical	34930	59.2603	0	NA	NA	NA
chr4	2468994	2474307	Ac	Typical	2682	9012.96	0	NA	NA	NA
chr4	2477424	2477534	Ac	Typical	40102	21.9674	0	NA	NA	NA
chr4	2491059	2492896	Ac	Typical	13974	1168.3	0	NA	NA	NA
chr4	2517883	2518656	Ac	Typical	30952	94.2772	0	NA	NA	NA
chr4	2535862	2540606	Ac	Typical	7187	3986.59	0	NA	NA	NA
chr4	2564861	2601287	Ac	Typical	17398	609.28	0	NA	NA	NA
chr4	2646146	2646295	Ac	Typical	36977	44.7456	0	NA	NA	NA
chr4	2646187	2646395	Ac	Typical	34583	62.1623	0	NA	NA	NA
chr4	2648163	2648450	Ac	Typical	26462	152.378	0	NA	NA	NA
chr4	2685454	2691769	Ac	Typical	42105	-24.9886	0	NA	NA	NA
chr4	2794946	2795146	Ac	Typical	38599	33.6678	0	NA	NA	NA
chr4	2795503	2796931	Ac	Typical	13953	1173.12	0	NA	NA	NA
chr4	2802200	2803671	Ac	Typical	20557	352.182	0	NA	NA	NA
chr4	2802563	2802700	Ac	Typical	33823	68.4144	0	NA	NA	NA
chr4	2803069	2803197	Ac	Typical	39169	29.5428	0	NA	NA	NA
chr4	2805159	2805379	Ac	Typical	35784	52.8993	0	NA	NA	NA
chr4	2805681	2805974	Ac	Typical	27375	137.668	0	NA	NA	NA
chr4	2836230	2836355	Me	Typical	37156	24.5524	0	NA	NA	NA
chr4	2849090	2849737	Ac	Typical	27062	142.212	0	NA	NA	NA
chr4	2851207	2851363	Ac	Typical	32946	75.8855	0	NA	NA	NA
chr4	2855612	2874865	Ac	Typical	21924	279.799	0	NA	NA	NA
chr4	2862568	2862809	Ac	Typical	34306	64.4001	0	NA	NA	NA
chr4	2869466	2869970	Ac	Typical	28023	128.2	0	NA	NA	NA
chr4	2910728	2913048	Ac	Typical	35693	53.4801	0	NA	NA	NA
chr4	2946851	2952887	Ac	Typical	21916	280.149	0	NA	NA	NA
chr4	2970257	2998045	Me	Typical	2431	1906.66	0	NA	NA	NA
chr4	2974681	2980000	Ac	Typical	22406	260.854	0	NA	NA	NA
chr4	2979307	2979814	Ac	Typical	24347	197.929	0	NA	NA	NA
chr4	3010681	3015864	Me	Typical	5499	1032.17	0	NA	NA	NA
chr4	3026064	3028785	Me	Typical	9571	611.374	0	NA	NA	NA
chr4	3040294	3043527	Me	Typical	8310	705.447	0	NA	NA	NA
chr4	3062465	3067686	Me	Typical	7297	799.17	0	NA	NA	NA
chr4	3071709	3071914	Me	Typical	28715	65.7648	0	NA	NA	NA
chr4	3080975	3081858	Ac	Typical	21007	325.747	0	NA	NA	NA
chr4	3084332	3085081	Ac	Typical	22871	242.61	0	NA	NA	NA
chr4	3103228	3108787	Ac	Typical	42104	-83.9325	0	NA	NA	NA
chr4	3181288	3181485	Ac	Typical	34941	59.1891	0	NA	NA	NA
chr4	3203760	3204007	Ac	Typical	35318	56.2355	0	NA	NA	NA
chr4	3231200	3244710	Ac	Typical	12863	1456.08	0	NA	NA	NA
chr4	3261169	3261523	Me	Typical	19923	182.689	0	NA	NA	NA
chr4	3278881	3282615	Me	Typical	14306	369.873	0	NA	NA	NA
chr4	3291890	3292664	Me	Typical	18202	228.385	0	NA	NA	NA
chr4	3362641	3362853	Me	Typical	37789	21.4495	0	NA	NA	NA
chr4	3371775	3372163	Me	Typical	24418	102.064	0	NA	NA	NA
chr4	3374739	3374973	Me	Typical	26641	81.0976	0	NA	NA	NA
chr4	3375169	3375603	Me	Typical	19729	187.174	0	NA	NA	NA
chr4	3375709	3375811	Me	Typical	39904	8.64887	0	NA	NA	NA
chr4	3375760	3375984	Me	Typical	31500	50.2401	0	NA	NA	NA
chr4	3384073	3387909	Me	Typical	6460	891.248	0	NA	NA	NA
chr4	3403062	3414130	Me	Typical	1685	2500.37	0	NA	NA	NA
chr4	3462849	3462964	Me	Typical	34948	34.2209	0	NA	NA	NA
chr4	3463869	3464079	Me	Typical	24458	101.689	0	NA	NA	NA
chr4	3464208	3464332	Me	Typical	36457	27.7249	0	NA	NA	NA
chr4	3464219	3464432	Me	Typical	30106	57.4589	0	NA	NA	NA
chr4	3470745	3470898	Ac	Typical	37113	43.8536	0	NA	NA	NA
chr4	3485115	3485322	Me	Typical	28332	68.2408	0	NA	NA	NA
chr4	3533393	3533703	Ac	Typical	21641	292.867	0	NA	NA	NA
chr4	3572354	3598435	Ac	Typical	42103	-274.128	0	NA	NA	NA
chr4	3573064	3579189	Me	Typical	3780	1388.55	0	NA	NA	NA
chr4	3590302	3592657	Me	Typical	10416	554.93	0	NA	NA	NA
chr4	3597328	3598062	Me	Typical	19446	194.008	0	NA	NA	NA
chr4	3609039	3609168	Me	Typical	36213	28.7526	0	NA	NA	NA
chr4	3614562	3614796	Ac	Typical	32248	82.3678	0	NA	NA	NA
chr4	3632088	3632575	Me	Typical	16608	282.636	0	NA	NA	NA
chr4	3640159	3641981	Me	Typical	16683	279.697	0	NA	NA	NA
chr4	3647812	3654652	Me	Typical	3054	1624.33	0	NA	NA	NA
chr4	3661139	3662493	Me	Typical	16483	287.533	0	NA	NA	NA
chr4	3664842	3664947	Ac	Typical	40419	19.008	0	NA	NA	NA
chr4	3671535	3672587	Me	Typical	14377	367.022	0	NA	NA	NA
chr4	3682774	3682972	Me	Typical	25436	91.4119	0	NA	NA	NA
chr4	3687186	3689441	Me	Typical	14491	362.206	0	NA	NA	NA
chr4	3694168	3698155	Me	Typical	17380	254.537	0	NA	NA	NA
chr4	3709129	3717857	Me	Typical	4220	1281.22	0	NA	NA	NA
chr4	3734628	3738339	Me	Typical	8476	693.772	0	NA	NA	NA
chr4	3749112	3749422	Me	Typical	21158	155.193	0	NA	NA	NA
chr4	3756238	3756494	Me	Typical	21842	141.437	0	NA	NA	NA
chr4	3763830	3763939	Ac	Typical	39659	25.5589	0	NA	NA	NA
chr4	3812683	3812830	Me	Typical	37016	25.1132	0	NA	NA	NA
chr4	3821350	3825454	Me	Typical	8360	702.378	0	NA	NA	NA
chr4	3847626	3847764	Me	Typical	37254	24.0827	0	NA	NA	NA
chr4	3854447	3854671	Me	Typical	27469	74.4689	0	NA	NA	NA
chr4	3862215	3866434	Me	Typical	4996	1122.27	0	NA	NA	NA
chr4	3878457	3881915	Me	Typical	14708	352.656	0	NA	NA	NA
chr4	3938584	3939770	Ac	Typical	23312	228.216	0	NA	NA	NA
chr4	3955992	3957981	Ac	Typical	23418	224.874	0	NA	NA	NA
chr4	3969219	3969389	Ac	Typical	41171	9.68195	0	NA	NA	NA
chr4	4011254	4011407	Me	Typical	40271	5.0896	0	NA	NA	NA
chr4	4031029	4039839	Ac	Typical	20066	385.619	0	NA	NA	NA
chr4	4109738	4110285	Me	Typical	28767	65.3612	0	NA	NA	NA
chr4	4124821	4137153	Me	Typical	15182	334.174	0	NA	NA	NA
chr4	4146308	4164931	Me	Typical	6531	883.182	0	NA	NA	NA
chr4	4171177	4174743	Me	Typical	18716	214.063	0	NA	NA	NA
chr4	4188677	4191021	Me	Typical	21335	151.38	0	NA	NA	NA
chr4	4206825	4209884	Me	Typical	15261	330.852	0	NA	NA	NA
chr4	4214491	4214631	Me	Typical	35934	29.9246	0	NA	NA	NA
chr4	4223759	4224192	Me	Typical	38397	18.4158	0	NA	NA	NA
chr4	4226841	4226977	Me	Typical	37303	23.8019	0	NA	NA	NA
chr4	4227561	4227785	Me	Typical	37666	22.0326	0	NA	NA	NA
chr4	4228053	4228169	Me	Typical	39930	8.40622	0	NA	NA	NA
chr4	4238263	4238385	Me	Typical	40540	1.54821	0	NA	NA	NA
chr4	4250571	4250696	Me	Typical	38768	16.4417	0	NA	NA	NA
chr4	4254989	4261600	Me	Typical	4919	1136.88	0	NA	NA	NA
chr4	4303996	4304508	Ac	Typical	31531	88.4433	0	NA	NA	NA
chr4	4318946	4342319	Ac	Typical	5101	5586.88	0	NA	NA	NA
chr4	4358627	4358732	Me	Typical	35500	31.743	0	NA	NA	NA
chr4	4371706	4381991	Me	Typical	1653	2532.29	0	NA	NA	NA
chr4	4390634	4392903	Me	Typical	10890	528.743	0	NA	NA	NA
chr4	4445758	4446425	Ac	Typical	24242	200.568	0	NA	NA	NA
chr4	4477657	4477891	Me	Typical	35153	33.2657	1	NA	NA	NA
chr4	4504838	4504943	Ac	Typical	38332	35.5649	0	NA	NA	NA
chr4	4514238	4514451	Me	Typical	33563	40.3694	0	NA	NA	NA
chr4	4533294	4533421	Ac	Typical	32808	77.1376	0	NA	NA	NA
chr4	4534475	4534626	Ac	Typical	36196	50.2777	0	NA	NA	NA
chr4	4553780	4619015	Me	Typical	1832	2338.04	0	NA	NA	NA
chr4	4577178	4577278	Ac	Typical	40198	21.1437	0	NA	NA	NA
chr4	4651351	4651492	Me	Typical	33418	41.0323	0	NA	NA	NA
chr4	4656407	4671572	Ac	Typical	14205	1111.34	0	NA	NA	NA
chr4	4676882	4682081	Me	Typical	7907	741.69	0	NA	NA	NA
chr4	4689034	4691570	Me	Typical	13167	418.873	0	NA	NA	NA
chr4	4728697	4748546	Me	Typical	9163	639.054	0	NA	NA	NA
chr4	4752652	4754583	Me	Typical	10646	542.136	0	NA	NA	NA
chr4	4772499	4774213	Me	Typical	23499	113.82	0	NA	NA	NA
chr4	4803072	4806911	Me	Typical	16654	280.754	0	NA	NA	NA
chr4	4858688	4858907	Ac	Typical	40475	18.4384	0	NA	NA	NA
chr4	4861059	4861283	Ac	Typical	27096	141.599	0	NA	NA	NA
chr4	4861564	4861936	Ac	Typical	23813	212.22	0	NA	NA	NA
chr4	4880603	4880958	Me	Typical	22868	123.223	1	NA	NA	NA
chr4	4890486	4890615	Me	Typical	37321	23.7233	1	NA	NA	NA
chr4	4896069	4896322	Me	Typical	23848	109.025	1	NA	NA	NA
chr4	4929192	4936111	Me	Typical	19233	199.473	0	NA	NA	NA
chr4	4942108	4942215	Me	Typical	34928	34.2878	0	NA	NA	NA
chr4	4961700	4961901	Ac	Typical	38152	36.665	0	NA	NA	NA
chr4	4975712	5015031	Me	Typical	2565	1834.72	2	NA	NA	NA
chr4	4996878	5006947	Ac	Typical	12448	1580.23	2	NA	NA	NA
chr4	5029707	5043190	Ac	Typical	5683	5084.36	0	NA	NA	NA
chr4	5040085	5040216	Me	Typical	35820	30.3912	0	NA	NA	NA
chr4	5053319	5068661	Me	Typical	8610	682.438	0	NA	NA	NA
chr4	5093517	5120398	Me	Typical	6570	876.961	0	NA	NA	NA
chr4	5121804	5121938	Ac	Typical	40844	14.2453	0	NA	NA	NA
chr4	5125712	5125818	Me	Typical	36767	26.285	0	NA	NA	NA
chr4	5160449	5164863	Me	Typical	11476	498.463	0	NA	NA	NA
chr4	5182349	5201258	Me	Typical	2699	1780.49	0	NA	NA	NA
chr4	5211293	5218431	Me	Typical	12137	465.693	0	NA	NA	NA
chr4	5258755	5259263	Me	Typical	25936	86.8464	0	NA	NA	NA
chr4	5269652	5270275	Me	Typical	23494	113.86	0	NA	NA	NA
chr4	5373960	5393994	Me	Typical	11698	486.081	1	NA	NA	NA
chr4	5413568	5418899	Me	Typical	26692	80.7102	0	NA	NA	NA
chr4	5444096	5460099	Me	Typical	5373	1053.37	0	NA	NA	NA
chr4	5463890	5464011	Ac	Typical	38879	31.6799	0	NA	NA	NA
chr4	5473803	5473905	Me	Typical	37266	24.0289	0	NA	NA	NA
chr4	5497722	5506008	Me	Typical	16806	275.743	0	NA	NA	NA
chr4	5527827	5544341	Me	Typical	5953	962.659	0	NA	NA	NA
chr4	5565257	5578836	Me	Typical	13465	405.129	0	NA	NA	NA
chr4	5609209	5615020	Me	Typical	14481	362.954	0	NA	NA	NA
chr4	5621132	5626762	Me	Typical	22531	128.465	0	NA	NA	NA
chr4	5637143	5637272	Me	Typical	35292	32.6554	0	NA	NA	NA
chr4	5642130	5642347	Me	Typical	26054	85.7583	0	NA	NA	NA
chr4	5652648	5659100	Me	Typical	17341	256.004	0	NA	NA	NA
chr4	5670044	5705544	Me	Typical	4578	1205.28	0	NA	NA	NA
chr4	5671717	5672747	Ac	Typical	28338	124.109	0	NA	NA	NA
chr4	5712117	5712724	Ac	Typical	23172	232.657	0	NA	NA	NA
chr4	5749577	5764051	Me	Typical	9195	637.179	0	NA	NA	NA
chr4	5751479	5751812	Ac	Typical	25489	171.08	0	NA	NA	NA
chr4	5784771	5785079	Me	Typical	38962	15.3665	0	NA	NA	NA
chr4	5797918	5809672	Me	Typical	6400	898.858	0	NA	NA	NA
chr4	5819472	5830351	Me	Typical	17468	251.5	0	NA	NA	NA
chr4	5835782	5835913	Me	Typical	32769	43.9313	0	NA	NA	NA
chr4	5843258	5844864	Me	Typical	14543	360.091	0	NA	NA	NA
chr4	5858926	5859141	Me	Typical	34310	37.1675	0	NA	NA	NA
chr4	5867194	5876820	Me	Typical	9841	592.41	0	NA	NA	NA
chr4	5883342	5893376	Me	Typical	8081	724.808	0	NA	NA	NA
chr4	5895533	5906125	Me	Typical	12888	431.596	0	NA	NA	NA
chr4	5909871	5919307	Me	Typical	15008	340.963	0	NA	NA	NA
chr4	5923517	5937151	Me	Typical	6984	830.35	0	NA	NA	NA
chr4	5949131	5975602	Me	Typical	2135	2089.4	0	NA	NA	NA
chr4	5989277	6017761	Me	Typical	3944	1342.44	1	NA	NA	NA
chr4	6005131	6005232	Ac	Typical	40833	14.3806	1	NA	NA	NA
chr4	6036880	6037149	Me	Typical	28039	70.2435	0	NA	NA	NA
chr4	6063497	6076768	Me	Typical	8849	663.728	0	NA	NA	NA
chr4	6081477	6081802	Me	Typical	31376	50.8862	0	NA	NA	NA
chr4	6090948	6091069	Me	Typical	36593	27.0552	0	NA	NA	NA
chr4	6134960	6157108	Me	Typical	3498	1471.63	0	NA	NA	NA
chr4	6225298	6238887	Me	Typical	6300	911.362	0	NA	NA	NA
chr4	6257924	6258058	Me	Typical	39934	8.34559	0	NA	NA	NA
chr4	6315951	6316099	Me	Typical	36588	27.0622	0	NA	NA	NA
chr4	6321329	6325128	Me	Typical	11710	485.607	2	NA	NA	NA
chr4	6370284	6376365	Me	Typical	8501	692.096	0	NA	NA	NA
chr4	6403310	6404330	Me	Typical	16284	294.609	0	NA	NA	NA
chr4	6445566	6454786	Me	Typical	4980	1124.98	0	NA	NA	NA
chr4	6469594	6470028	Me	Typical	25262	93.0174	0	NA	NA	NA
chr4	6477088	6478992	Me	Typical	15868	309.605	0	NA	NA	NA
chr4	6512284	6522336	Me	Typical	14716	352.348	0	NA	NA	NA
chr4	6527746	6529926	Me	Typical	9467	617.4	0	NA	NA	NA
chr4	6534245	6545150	Me	Typical	2052	2151.89	0	NA	NA	NA
chr4	6535307	6536308	Ac	Typical	29435	110.884	0	NA	NA	NA
chr4	6556176	6561684	Me	Typical	7560	773.249	0	NA	NA	NA
chr4	6568720	6568934	Me	Typical	32262	46.2943	0	NA	NA	NA
chr4	6576481	6576719	Ac	Typical	28215	125.648	0	NA	NA	NA
chr4	6584575	6584964	Ac	Typical	21043	324.315	0	NA	NA	NA
chr4	6593135	6593673	Ac	Typical	33032	75.0986	0	NA	NA	NA
chr4	6593529	6593673	Ac	Typical	36099	50.8638	0	NA	NA	NA
chr4	6634964	6635289	Ac	Typical	23528	221.016	0	NA	NA	NA
chr4	6641104	6641218	Ac	Typical	37135	43.689	0	NA	NA	NA
chr4	6663805	6665552	Me	Typical	14587	358.401	0	NA	NA	NA
chr4	6695012	6696018	Me	Typical	41264	-60.7391	0	NA	NA	NA
chr4	6729002	6737871	Ac	Super	724	18487.8	0	NA	NA	NA
chr4	6767093	6782182	Me	Typical	26223	84.2993	0	NA	NA	NA
chr4	6863767	6863895	Me	Typical	32759	43.9771	0	NA	NA	NA
chr4	6986370	6986623	Ac	Typical	33576	70.2935	0	NA	NA	NA
chr4	6987173	6990694	Ac	Typical	8064	3470.87	0	NA	NA	NA
chr4	6999597	6999885	Ac	Typical	29112	114.841	0	NA	NA	NA
chr4	7000101	7000255	Ac	Typical	30257	101.233	0	NA	NA	NA
chr4	7000391	7001696	Ac	Typical	14738	996.85	0	NA	NA	NA
chr4	7017176	7017415	Ac	Typical	33312	72.5897	0	NA	NA	NA
chr4	7017522	7017643	Ac	Typical	41240	8.6784	0	NA	NA	NA
chr4	7017581	7017849	Ac	Typical	37460	41.2129	0	NA	NA	NA
chr4	7019196	7019310	Ac	Typical	41340	6.83443	0	NA	NA	NA
chr4	7020976	7023010	Ac	Typical	21692	290.275	0	NA	NA	NA
chr4	7031959	7035638	Ac	Typical	9853	2539.62	0	NA	NA	NA
chr4	7044394	7044611	Ac	Typical	35381	55.7665	0	NA	NA	NA
chr4	7044836	7047046	Ac	Typical	13741	1215.8	0	NA	NA	NA
chr4	7083126	7084314	Ac	Typical	34657	61.5684	0	NA	NA	NA
chr4	7085850	7086847	Ac	Typical	29433	110.9	0	NA	NA	NA
chr4	7103754	7104288	Ac	Typical	33641	69.798	0	NA	NA	NA
chr4	7104083	7104273	Ac	Typical	37831	38.799	0	NA	NA	NA
chr4	7104770	7105162	Ac	Typical	21800	285.251	0	NA	NA	NA
chr4	7132496	7133804	Ac	Typical	20559	352.137	0	NA	NA	NA
chr4	7156928	7158327	Ac	Typical	25608	168.225	0	NA	NA	NA
chr4	7364928	7365162	Ac	Typical	35622	53.9196	0	NA	NA	NA
chr4	7755778	7756650	Ac	Typical	16467	720.213	0	NA	NA	NA
chr4	7830355	7840499	Ac	Typical	16430	725.758	0	NA	NA	NA
chr4	8071296	8072030	Ac	Typical	33211	73.4101	0	NA	NA	NA
chr4	8254713	8254936	Ac	Typical	38016	37.645	0	NA	NA	NA
chr4	8297461	8308174	Ac	Typical	4059	6737.48	0	NA	NA	NA
chr4	8337542	8339396	Ac	Typical	13417	1305.18	0	NA	NA	NA
chr4	8358353	8358815	Ac	Typical	38467	34.595	0	NA	NA	NA
chr4	8421303	8421499	Ac	Typical	36815	45.902	0	NA	NA	NA
chr4	8429497	8430098	Ac	Typical	34969	58.9357	0	NA	NA	NA
chr4	8452542	8454375	Ac	Typical	17449	603.722	0	NA	NA	NA
chr4	8462765	8486502	Ac	Typical	7526	3773.95	1	NA	NA	NA
chr4	8466917	8467155	Ac	Typical	35379	55.7746	0	NA	NA	NA
chr4	8474145	8474356	Ac	Typical	32629	78.6785	0	NA	NA	NA
chr4	8476993	8477604	Ac	Typical	28599	120.653	0	NA	NA	NA
chr4	8479206	8482681	Ac	Typical	9155	2865.01	0	NA	NA	NA
chr4	8545967	8551254	Ac	Typical	9330	2781.45	0	NA	NA	NA
chr4	8818225	8818389	Ac	Typical	41086	11.1658	0	NA	NA	NA
chr4	9054060	9054283	Me	Typical	39644	10.9159	0	NA	NA	NA
chr4	9140277	9140399	Me	Typical	40455	2.67874	0	NA	NA	NA
chr4	9154231	9155469	Ac	Typical	19302	438.941	0	NA	NA	NA
chr4	9249830	9250059	Me	Typical	25374	91.9476	0	NA	NA	NA
chr4	9273540	9273757	Me	Typical	41263	0	0	NA	NA	NA
chr4	9501071	9502083	Me	Typical	39240	13.6661	0	NA	NA	NA
chr4	9599056	9609131	Me	Typical	12849	432.956	0	NA	NA	NA
chr4	9701279	9701505	Me	Typical	39478	12.1717	0	NA	NA	NA
chr4	9759453	9765539	Me	Typical	22915	122.446	2	NA	NA	NA
chr4	9783782	9784013	Me	Typical	36790	26.1846	0	NA	NA	NA
chr4	9793759	9824655	Me	Typical	5506	1031.43	0	NA	NA	NA
chr4	9841191	9870992	Me	Typical	4561	1208.04	0	NA	NA	NA
chr4	9928007	9928116	Me	Typical	37345	23.6244	0	NA	NA	NA
chr4	9933159	9933265	Me	Typical	36218	28.7328	0	NA	NA	NA
chr4	9956390	9957281	Me	Typical	24369	102.73	0	NA	NA	NA
chr4	9961933	9962256	Me	Typical	25714	89.0825	0	NA	NA	NA
chr4	9966621	9966760	Me	Typical	35682	30.9523	0	NA	NA	NA
chr4	9984812	9985040	Me	Typical	30903	53.2271	0	NA	NA	NA
chr4	9991909	9992015	Me	Typical	39114	14.4756	0	NA	NA	NA
chr4	10002156	10007416	Me	Typical	16865	273.156	0	NA	NA	NA
chr4	10015335	10015538	Me	Typical	38769	16.4409	1	NA	NA	NA
chr4	10020615	10021323	Ac	Typical	19235	443.808	0	NA	NA	NA
chr4	10026896	10027105	Me	Typical	35832	30.3491	0	NA	NA	NA
chr4	10037976	10038870	Me	Typical	18712	214.095	0	NA	NA	NA
chr4	10053982	10054125	Me	Typical	32071	47.2188	0	NA	NA	NA
chr4	10062343	10063559	Me	Typical	14678	354.032	0	NA	NA	NA
chr4	10095824	10096151	Ac	Typical	39775	24.6215	0	NA	NA	NA
chr4	10096700	10099075	Ac	Typical	13179	1368.5	0	NA	NA	NA
chr4	10097123	10097301	Ac	Typical	30516	98.5952	0	NA	NA	NA
chr4	10097592	10098775	Ac	Typical	14185	1115.9	0	NA	NA	NA
chr4	10104266	10104553	Ac	Typical	38173	36.5433	0	NA	NA	NA
chr4	10104345	10105085	Ac	Typical	34160	65.6288	0	NA	NA	NA
chr4	10106684	10106796	Ac	Typical	36784	46.1164	0	NA	NA	NA
chr4	10107451	10109179	Ac	Typical	17595	589.177	0	NA	NA	NA
chr4	10110880	10111097	Me	Typical	37445	23.0711	0	NA	NA	NA
chr4	10110948	10111173	Ac	Typical	37761	39.295	0	NA	NA	NA
chr4	10122801	10146763	Me	Typical	1071	3636.33	0	NA	NA	NA
chr4	10149472	10221884	Ac	Super	9	107721	3	NA	NA	NA
chr4	10175561	10175708	Me	Typical	40391	3.5093	0	NA	NA	NA
chr4	10187333	10188506	Me	Typical	41262	-96.0462	0	NA	NA	NA
chr4	10199021	10212940	Me	Typical	41261	-787.26	0	NA	NA	NA
chr4	10218750	10224343	Me	Typical	41260	-38.6142	0	NA	NA	NA
chr4	10238513	10240340	Me	Typical	28580	66.7867	0	NA	NA	NA
chr4	10273606	10290129	Me	Typical	41259	-841.256	0	NA	NA	NA
chr4	10286386	10287369	Ac	Typical	23575	219.353	0	NA	NA	NA
chr4	10303816	10312630	Me	Typical	41258	-255.551	0	NA	NA	NA
chr4	10318563	10324127	Me	Typical	41257	-337.135	0	NA	NA	NA
chr4	10325836	10330690	Ac	Typical	6142	4723.89	0	NA	NA	NA
chr4	10345090	10349138	Ac	Typical	14082	1139.9	0	NA	NA	NA
chr4	10386849	10388351	Ac	Typical	16978	655.827	0	NA	NA	NA
chr4	10404418	10406270	Ac	Typical	16276	750.269	1	NA	NA	NA
chr4	10444741	10445266	Ac	Typical	34735	60.907	0	NA	NA	NA
chr4	10444992	10456103	Me	Typical	41256	-402.972	0	NA	NA	NA
chr4	10479012	10508188	Me	Typical	2914	1685.17	0	NA	NA	NA
chr4	10522054	10522261	Me	Typical	29987	58.1286	0	NA	NA	NA
chr4	10528536	10528746	Me	Typical	27166	76.7122	0	NA	NA	NA
chr4	10534808	10535042	Me	Typical	23381	115.454	1	NA	NA	NA
chr4	10588196	10594258	Me	Typical	18892	208.55	1	NA	NA	NA
chr4	10609092	10643050	Me	Typical	6434	894.237	0	NA	NA	NA
chr4	10669208	10670243	Me	Typical	26187	84.6279	0	NA	NA	NA
chr4	10965168	10965762	Ac	Typical	29314	112.41	0	NA	NA	NA
chr4	13163706	13187421	Me	Typical	6151	932.937	0	NA	NA	NA
chr4	13211041	13229545	Me	Typical	8345	703.083	0	NA	NA	NA
chr4	13348071	13373051	Ac	Typical	6881	4206.19	0	NA	NA	NA
chr4	13400505	13401951	Ac	Typical	17581	590.542	0	NA	NA	NA
chr4	13428829	13432711	Ac	Typical	36364	49.0871	0	NA	NA	NA
chr4	13482839	13483059	Ac	Typical	34955	59.0886	0	NA	NA	NA
chr4	13508940	13509140	Me	Typical	26728	80.4291	0	NA	NA	NA
chr4	13532465	13533452	Ac	Typical	21518	298.822	0	NA	NA	NA
chr4	13536891	13541831	Me	Typical	3354	1521.4	0	NA	NA	NA
chr4	13560733	13561237	Me	Typical	27766	72.1416	1	NA	NA	NA
chr4	13590839	13590943	Ac	Typical	38475	34.5276	0	NA	NA	NA
chr4	14823905	14825361	Me	Typical	20083	178.091	0	NA	NA	NA
chr4	14847343	14912088	Me	Typical	4575	1205.65	0	NA	NA	NA
chr4	14856368	14859736	Ac	Typical	9999	2465.36	0	NA	NA	NA
chr4	14947713	14948870	Me	Typical	19009	205.35	0	NA	NA	NA
chr4	14967704	14967935	Me	Typical	25797	88.2565	0	NA	NA	NA
chr4	14972944	14999904	Me	Typical	4939	1131.62	0	NA	NA	NA
chr4	15011443	15012488	Ac	Typical	35229	56.8952	0	NA	NA	NA
chr4	15089906	15093780	Ac	Typical	15333	896.615	0	NA	NA	NA
chr4	15127638	15137111	Me	Typical	12149	464.993	0	NA	NA	NA
chr4	15142848	15143133	Me	Typical	29936	58.4136	0	NA	NA	NA
chr4	15147691	15147918	Me	Typical	27558	73.7417	0	NA	NA	NA
chr4	15149679	15160802	Ac	Typical	5048	5636.37	0	NA	NA	NA
chr4	15160699	15176391	Me	Typical	12451	450.065	0	NA	NA	NA
chr4	15175441	15175652	Ac	Typical	30220	101.628	0	NA	NA	NA
chr4	15183195	15202747	Me	Typical	7496	779.887	0	NA	NA	NA
chr4	15211542	15221008	Me	Typical	16976	268.724	0	NA	NA	NA
chr4	15226908	15241162	Me	Typical	15210	332.863	0	NA	NA	NA
chr4	15247988	15262533	Me	Typical	22351	131.663	0	NA	NA	NA
chr4	15343666	15343842	Me	Typical	35654	31.0517	0	NA	NA	NA
chr4	15344346	15344486	Me	Typical	32546	45.0697	0	NA	NA	NA
chr4	15363957	15394384	Me	Typical	6313	909.9	0	NA	NA	NA
chr4	15394856	15422697	Me	Typical	12709	438.883	0	NA	NA	NA
chr4	15440535	15450187	Me	Typical	12638	442.235	0	NA	NA	NA
chr4	15500787	15501820	Me	Typical	26145	85.0429	0	NA	NA	NA
chr4	15522183	15534146	Ac	Typical	10650	2184.31	0	NA	NA	NA
chr4	15650500	15658619	Ac	Typical	4080	6717.96	1	NA	NA	NA
chr4	15661366	15661504	Ac	Typical	36924	45.1881	1	NA	NA	NA
chr4	15687315	15697487	Me	Typical	37679	21.9767	0	NA	NA	NA
chr4	15705235	15705442	Me	Typical	29899	58.6028	0	NA	NA	NA
chr4	15719490	15724862	Me	Typical	16378	291.29	0	NA	NA	NA
chr4	15736165	15737955	Me	Typical	11973	472.44	0	NA	NA	NA
chr4	15769837	15772998	Me	Typical	9902	587.807	0	NA	NA	NA
chr4	15781156	15781714	Me	Typical	23554	113.107	0	NA	NA	NA
chr4	15808067	15811323	Me	Typical	11277	509.827	2	NA	NA	NA
chr4	15832824	15855064	Me	Typical	13508	403.412	0	NA	NA	NA
chr4	15842869	15843097	Ac	Typical	30755	96.3212	0	NA	NA	NA
chr4	15978152	15978365	Me	Typical	34507	36.1845	0	NA	NA	NA
chr4	15986006	15986120	Me	Typical	33338	41.3408	0	NA	NA	NA
chr4	16008086	16008287	Me	Typical	24859	97.3112	0	NA	NA	NA
chr4	16015707	16022165	Me	Typical	5197	1086.22	1	NA	NA	NA
chr4	16034587	16034794	Me	Typical	34278	37.3014	0	NA	NA	NA
chr4	16049193	16054853	Me	Typical	5522	1028.32	0	NA	NA	NA
chr4	16059555	16059671	Me	Typical	35611	31.2501	0	NA	NA	NA
chr4	16080081	16080295	Me	Typical	24208	104.594	0	NA	NA	NA
chr4	16083654	16083756	Me	Typical	37402	23.243	0	NA	NA	NA
chr4	16083780	16084014	Me	Typical	24514	101.055	0	NA	NA	NA
chr4	16085164	16085276	Me	Typical	32016	47.4994	0	NA	NA	NA
chr4	16085662	16085798	Me	Typical	33908	38.7951	0	NA	NA	NA
chr4	16086321	16086426	Me	Typical	30034	57.8007	0	NA	NA	NA
chr4	16118593	16118723	Me	Typical	33140	42.1994	0	NA	NA	NA
chr4	16137409	16140131	Me	Typical	15886	308.917	0	NA	NA	NA
chr4	16233042	16245165	Me	Typical	13065	423.496	0	NA	NA	NA
chr4	16249723	16252553	Me	Typical	13052	424.243	1	NA	NA	NA
chr4	16344063	16369176	Me	Typical	14640	355.983	0	NA	NA	NA
chr4	16387284	16392388	Me	Typical	15951	306.468	0	NA	NA	NA
chr4	16410152	16410351	Me	Typical	27479	74.3996	0	NA	NA	NA
chr4	16414997	16416386	Me	Typical	16041	303.247	0	NA	NA	NA
chr4	16450033	16455229	Me	Typical	16217	297.151	0	NA	NA	NA
chr4	16487382	16487509	Me	Typical	38495	17.9196	0	NA	NA	NA
chr4	16585123	16586158	Me	Typical	22598	127.486	0	NA	NA	NA
chr4	16590544	16590653	Me	Typical	39115	14.4652	0	NA	NA	NA
chr4	16604203	16604532	Me	Typical	36364	28.0651	0	NA	NA	NA
chr4	16651671	16673604	Me	Typical	9956	584.076	0	NA	NA	NA
chr4	16696483	16696647	Me	Typical	38475	18.0728	0	NA	NA	NA
chr4	16772189	16778824	Me	Typical	17268	258.715	0	NA	NA	NA
chr4	16833248	16833465	Me	Typical	28861	64.6915	0	NA	NA	NA
chr4	16858159	16868367	Me	Typical	12719	438.634	0	NA	NA	NA
chr4	16940768	16940921	Me	Typical	36787	26.1887	0	NA	NA	NA
chr4	16974426	16974645	Me	Typical	28860	64.6989	0	NA	NA	NA
chr4	17012456	17012690	Me	Typical	25412	91.5995	0	NA	NA	NA
chr4	17021967	17045039	Me	Typical	8306	705.752	0	NA	NA	NA
chr4	17091699	17092274	Ac	Typical	42102	-23.3065	0	NA	NA	NA
chr4	17191387	17191564	Me	Typical	38953	15.4124	0	NA	NA	NA
chr4	17258748	17288040	Me	Typical	5556	1023.01	0	NA	NA	NA
chr4	17313695	17347308	Me	Typical	5868	974.117	0	NA	NA	NA
chr4	17358039	17368682	Me	Typical	15590	318.772	1	NA	NA	NA
chr4	17395033	17403294	Me	Typical	14989	341.858	0	NA	NA	NA
chr4	17410072	17440388	Me	Typical	3906	1355.34	0	NA	NA	NA
chr4	17469780	17475751	Me	Typical	12783	435.949	2	NA	NA	NA
chr4	17493901	17497860	Ac	Typical	11396	1907.65	0	NA	NA	NA
chr4	17499241	17500518	Ac	Typical	30432	99.5151	0	NA	NA	NA
chr4	17512677	17513563	Ac	Typical	16683	692.353	0	NA	NA	NA
chr4	17517140	17517673	Ac	Typical	42101	-2.55531	0	NA	NA	NA
chr4	17537249	17537453	Ac	Typical	32799	77.1891	0	NA	NA	NA
chr4	17550978	17551091	Ac	Typical	40370	19.4366	1	NA	NA	NA
chr4	17609744	17610013	Ac	Typical	34810	60.2053	0	NA	NA	NA
chr4	17617938	17618084	Ac	Typical	37009	44.4636	0	NA	NA	NA
chr4	17618170	17618314	Ac	Typical	33797	68.5568	0	NA	NA	NA
chr4	17618355	17618510	Ac	Typical	35957	51.7964	0	NA	NA	NA
chr4	17618810	17619101	Ac	Typical	33305	72.646	0	NA	NA	NA
chr4	17639504	17639711	Ac	Typical	30517	98.594	0	NA	NA	NA
chr4	17645076	17651685	Me	Typical	35912	30.0187	0	NA	NA	NA
chr4	17659614	17663931	Me	Typical	6482	889.057	0	NA	NA	NA
chr4	17672403	17672728	Ac	Typical	25914	162.141	0	NA	NA	NA
chr4	17675344	17692149	Me	Typical	10943	526.388	0	NA	NA	NA
chr4	17703940	17708245	Me	Typical	7129	816.241	0	NA	NA	NA
chr4	17714890	17715867	Me	Typical	22244	133.531	0	NA	NA	NA
chr4	17723049	17725362	Me	Typical	14525	360.873	0	NA	NA	NA
chr4	17734584	17748094	Me	Typical	5324	1059.69	0	NA	NA	NA
chr4	17752889	17753123	Me	Typical	28713	65.7727	0	NA	NA	NA
chr4	17780995	17781205	Me	Typical	30167	57.1689	0	NA	NA	NA
chr4	17781516	17781643	Me	Typical	31725	48.9539	0	NA	NA	NA
chr4	17781726	17781887	Me	Typical	32230	46.4372	0	NA	NA	NA
chr4	17782464	17782588	Me	Typical	36453	27.7669	0	NA	NA	NA
chr4	17783779	17783984	Me	Typical	23860	108.941	0	NA	NA	NA
chr4	17787276	17787912	Ac	Typical	37996	37.7848	0	NA	NA	NA
chr4	18023927	18033108	Me	Typical	41255	-16.2446	0	NA	NA	NA
chr4	18040507	18063128	Me	Typical	10135	572.425	0	NA	NA	NA
chr4	18107938	18109069	Ac	Typical	20932	329.547	0	NA	NA	NA
chr4	18112350	18113808	Me	Typical	19730	187.157	0	NA	NA	NA
chr4	19071475	19071645	Me	Typical	37242	24.152	0	NA	NA	NA
chr4	19415383	19415616	Ac	Typical	41023	12.1011	0	NA	NA	NA
chr4	19415444	19415617	Me	Typical	39718	10.2198	0	NA	NA	NA
chr4	20480269	20485474	Ac	Typical	10490	2252.43	0	NA	NA	NA
chr4	20513724	20515978	Ac	Typical	17331	617.108	0	NA	NA	NA
chr4	20677630	20689798	Me	Typical	25681	89.3211	1	NA	NA	NA
chr4	20694771	20694873	Ac	Typical	40371	19.4352	0	NA	NA	NA
chr4	20699220	20703873	Ac	Typical	10495	2250.57	0	NA	NA	NA
chr4	21087451	21087620	Me	Typical	37714	21.786	0	NA	NA	NA
chr4	21762283	21762523	Me	Typical	33473	40.7838	1	NA	NA	NA
chr4	22473806	22473932	Me	Typical	39378	12.7603	0	NA	NA	NA
chr4	22516112	22517389	Me	Typical	19177	201.07	0	NA	NA	NA
chr4	22780645	22780866	Ac	Typical	29209	113.686	0	NA	NA	NA
chr4	22896349	22897377	Me	Typical	29595	60.2432	0	NA	NA	NA
chr4	22990610	22990896	Me	Typical	23030	120.878	0	NA	NA	NA
chr4	22998740	23004010	Ac	Typical	13487	1283.06	0	NA	NA	NA
chr4	23335095	23336624	Ac	Typical	17557	592.582	0	NA	NA	NA
chr4	23864942	23893452	Me	Typical	5541	1025.01	0	NA	NA	NA
chr4	23906270	23906374	Me	Typical	37898	20.9718	0	NA	NA	NA
chr4	23918529	23918711	Me	Typical	33412	41.0548	0	NA	NA	NA
chr4	24001416	24001533	Me	Typical	38944	15.4477	0	NA	NA	NA
chr4	24009291	24016058	Me	Typical	19370	196.35	0	NA	NA	NA
chr4	24021087	24026669	Me	Typical	13128	420.867	0	NA	NA	NA
chr4	24054925	24068460	Me	Typical	8422	697.869	0	NA	NA	NA
chr4	24094822	24095022	Me	Typical	36011	29.5518	0	NA	NA	NA
chr4	24151798	24152011	Ac	Typical	41220	9.07222	0	NA	NA	NA
chr4	24215243	24215603	Me	Typical	31535	50.0278	0	NA	NA	NA
chr4	24233238	24238931	Me	Typical	14721	352.144	0	NA	NA	NA
chr4	24261828	24287729	Me	Typical	6375	901.997	0	NA	NA	NA
chr4	24321191	24324656	Me	Typical	11990	471.695	0	NA	NA	NA
chr4	24334082	24344636	Me	Typical	10662	541.265	0	NA	NA	NA
chr4	24360189	24369985	Me	Typical	14259	371.769	0	NA	NA	NA
chr4	24393560	24458640	Me	Typical	1193	3298.78	0	NA	NA	NA
chr4	24464088	24464312	Me	Typical	31723	48.9618	0	NA	NA	NA
chr4	24487476	24493983	Me	Typical	7338	795.842	2	NA	NA	NA
chr4	24498272	24498437	Me	Typical	28595	66.6789	2	NA	NA	NA
chr4	24538397	24539786	Ac	Typical	28119	126.98	0	NA	NA	NA
chr4	24543801	24549025	Ac	Typical	42100	-126.472	0	NA	NA	NA
chr4	24552187	24552784	Ac	Typical	29546	109.498	0	NA	NA	NA
chr4	24560627	24560828	Ac	Typical	32133	83.2669	0	NA	NA	NA
chr4	24575397	24575577	Ac	Typical	32746	77.6457	0	NA	NA	NA
chr4	24586919	24716800	Me	Super	452	9130.47	1	NA	NA	NA
chr4	24796297	24798224	Ac	Typical	18927	466.047	0	NA	NA	NA
chr4	24796697	24796818	Ac	Typical	39761	24.7452	0	NA	NA	NA
chr4	24797170	24797924	Ac	Typical	21236	313.661	0	NA	NA	NA
chr4	24797258	24797424	Ac	Typical	31810	86.1509	0	NA	NA	NA
chr4	24797621	24797733	Ac	Typical	38750	32.6391	0	NA	NA	NA
chr4	24806458	24808153	Ac	Typical	17534	595.282	0	NA	NA	NA
chr4	24947829	24957082	Me	Typical	11803	481.243	0	NA	NA	NA
chr4	25012769	25012903	Ac	Typical	37775	39.155	0	NA	NA	NA
chr4	25050990	25054098	Ac	Typical	12810	1468.93	0	NA	NA	NA
chr4	25086208	25094137	Ac	Typical	42099	-57.0582	0	NA	NA	NA
chr4	25173659	25177354	Ac	Typical	19769	403.451	0	NA	NA	NA
chr4	25175214	25175355	Ac	Typical	38298	35.7408	0	NA	NA	NA
chr4	25175626	25186321	Me	Typical	12564	445.041	0	NA	NA	NA
chr4	25176275	25176461	Ac	Typical	34067	66.311	0	NA	NA	NA
chr4	25194932	25204014	Me	Typical	15203	333.21	0	NA	NA	NA
chr4	25210869	25210997	Me	Typical	37833	21.296	0	NA	NA	NA
chr4	25234184	25238283	Ac	Typical	8550	3182.04	0	NA	NA	NA
chr4	25249955	25250223	Ac	Typical	26007	160.359	0	NA	NA	NA
chr4	25289653	25296164	Me	Typical	16513	286.635	0	NA	NA	NA
chr4	25300943	25303770	Me	Typical	5626	1013	0	NA	NA	NA
chr4	25312394	25312618	Ac	Typical	35739	53.1673	0	NA	NA	NA
chr4	25332338	25333043	Ac	Typical	28687	119.809	0	NA	NA	NA
chr4	25378224	25378581	Ac	Typical	20245	373.092	0	NA	NA	NA
chr4	25380151	25380579	Ac	Typical	26149	157.758	0	NA	NA	NA
chr4	25380925	25381959	Ac	Typical	16234	756.23	0	NA	NA	NA
chr4	25424623	25429449	Me	Typical	33901	38.8383	1	NA	NA	NA
chr4	25437416	25437621	Me	Typical	31249	51.4987	1	NA	NA	NA
chr4	25443567	25451629	Me	Typical	3967	1336.19	1	NA	NA	NA
chr4	25447026	25447229	Ac	Typical	38684	33.1067	1	NA	NA	NA
chr4	25513920	25516924	Me	Typical	11804	481.213	0	NA	NA	NA
chr4	25537221	25537405	Me	Typical	25455	91.2352	0	NA	NA	NA
chr4	25569004	25569193	Me	Typical	32060	47.2749	0	NA	NA	NA
chr4	25579329	25579492	Me	Typical	29955	58.3295	0	NA	NA	NA
chr4	25587688	25587890	Me	Typical	27746	72.2723	0	NA	NA	NA
chr4	25625076	25625308	Me	Typical	24975	96.2234	0	NA	NA	NA
chr4	25635385	25635699	Me	Typical	28716	65.7509	0	NA	NA	NA
chr4	25657866	25658110	Me	Typical	27366	75.212	0	NA	NA	NA
chr4	25659188	25659291	Me	Typical	32586	44.8688	0	NA	NA	NA
chr4	25665386	25671234	Me	Typical	7484	780.812	0	NA	NA	NA
chr4	25678335	25682066	Me	Typical	10952	526.104	0	NA	NA	NA
chr4	25699816	25699924	Me	Typical	33083	42.458	0	NA	NA	NA
chr4	25720020	25723439	Me	Typical	11904	475.903	0	NA	NA	NA
chr4	25729405	25732219	Me	Typical	13771	391.699	0	NA	NA	NA
chr4	25736780	25736983	Me	Typical	21200	154.459	0	NA	NA	NA
chr4	25777385	25788253	Ac	Typical	42098	-426.492	0	NA	NA	NA
chr4	25844212	25846236	Ac	Typical	21784	285.963	0	NA	NA	NA
chr4	25914832	25918245	Ac	Typical	4033	6772.49	0	NA	NA	NA
chr4	25920583	25922410	Ac	Typical	23090	235.321	0	NA	NA	NA
chr4	25924467	25925481	Ac	Typical	36849	45.625	0	NA	NA	NA
chr4	25926043	25949189	Me	Typical	2538	1845.7	0	NA	NA	NA
chr4	25953495	25961074	Me	Typical	4360	1250.35	0	NA	NA	NA
chr4	25971208	25971366	Me	Typical	30283	56.5095	0	NA	NA	NA
chr4	25985541	25986707	Me	Typical	16292	294.226	0	NA	NA	NA
chr4	25991536	25991639	Me	Typical	39951	8.22983	0	NA	NA	NA
chr4	26012137	26025928	Me	Typical	7188	809.995	0	NA	NA	NA
chr4	26032368	26032482	Me	Typical	38571	17.4898	0	NA	NA	NA
chr4	26067787	26068114	Me	Typical	22507	128.922	1	NA	NA	NA
chr4	26076563	26076746	Me	Typical	30727	54.1418	0	NA	NA	NA
chr4	26084985	26085643	Me	Typical	19468	193.439	0	NA	NA	NA
chr4	26114438	26116335	Me	Typical	41254	-2.94663	0	NA	NA	NA
chr4	26149501	26154972	Me	Typical	9621	608.401	0	NA	NA	NA
chr4	26177057	26177199	Me	Typical	26537	81.8022	0	NA	NA	NA
chr4	26183059	26185032	Me	Typical	17717	242.736	0	NA	NA	NA
chr4	26223461	26225566	Me	Typical	14539	360.31	0	NA	NA	NA
chr4	26229627	26230511	Me	Typical	20850	161.577	0	NA	NA	NA
chr4	26240599	26240710	Me	Typical	30577	54.8471	0	NA	NA	NA
chr4	26273377	26273531	Me	Typical	28312	68.3672	0	NA	NA	NA
chr4	26283176	26283412	Me	Typical	26997	78.1062	0	NA	NA	NA
chr4	26296749	26299260	Me	Typical	7631	765.481	0	NA	NA	NA
chr4	26306137	26306245	Me	Typical	39697	10.3801	0	NA	NA	NA
chr4	26319646	26324402	Ac	Typical	6211	4667.7	0	NA	NA	NA
chr4	26444731	26467716	Me	Typical	2870	1705.76	2	NA	NA	NA
chr4	26476264	26480394	Me	Typical	7927	739.867	0	NA	NA	NA
chr4	26485657	26487347	Me	Typical	16507	286.814	0	NA	NA	NA
chr4	26500886	26503068	Me	Typical	17041	266.265	0	NA	NA	NA
chr4	26522493	26530847	Ac	Typical	42097	-75.38	0	NA	NA	NA
chr4	26532044	26532242	Me	Typical	28873	64.6401	0	NA	NA	NA
chr4	26536394	26536512	Me	Typical	36482	27.6055	0	NA	NA	NA
chr4	26584801	26586944	Ac	Typical	14116	1132.32	0	NA	NA	NA
chr4	26590956	26591183	Ac	Typical	34497	62.9691	0	NA	NA	NA
chr4	26596324	26596633	Ac	Typical	29443	110.683	0	NA	NA	NA
chr4	26615104	26625208	Ac	Typical	19078	454.555	0	NA	NA	NA
chr4	26693931	26705528	Ac	Typical	13924	1180.93	0	NA	NA	NA
chr4	26781964	26790708	Ac	Typical	10922	2080.42	0	NA	NA	NA
chr4	26810362	26811680	Me	Typical	20651	165.965	0	NA	NA	NA
chr4	26827155	26850282	Me	Typical	14248	372.215	0	NA	NA	NA
chr4	26869443	26870040	Ac	Typical	23977	207.33	0	NA	NA	NA
chr4	26880989	26882077	Ac	Typical	25925	161.987	0	NA	NA	NA
chr4	26938550	26940331	Ac	Typical	20101	383.125	0	NA	NA	NA
chr4	26994354	26995052	Ac	Typical	31140	92.4273	0	NA	NA	NA
chr4	27030808	27033631	Me	Typical	11774	482.778	0	NA	NA	NA
chr4	27032111	27032215	Ac	Typical	40134	21.6533	0	NA	NA	NA
chr4	27042320	27055165	Me	Typical	5767	989.622	0	NA	NA	NA
chr4	27066434	27066561	Me	Typical	34905	34.3548	0	NA	NA	NA
chr4	27075628	27091180	Me	Typical	8631	680.815	0	NA	NA	NA
chr4	27095926	27096051	Me	Typical	35570	31.3947	0	NA	NA	NA
chr4	27111772	27111914	Me	Typical	33772	39.3774	0	NA	NA	NA
chr4	27282392	27282548	Me	Typical	34737	35.0776	0	NA	NA	NA
chr4	27295483	27296113	Me	Typical	22571	127.889	0	NA	NA	NA
chr4	27351121	27352804	Ac	Typical	19029	458.776	0	NA	NA	NA
chr4	27446591	27450813	Ac	Typical	16807	674.828	0	NA	NA	NA
chr4	27465402	27465625	Ac	Typical	34677	61.3682	0	NA	NA	NA
chr4	28560567	28560683	Me	Typical	38112	19.8412	0	NA	NA	NA
chr4	29842041	29842234	Ac	Typical	41360	6.46313	0	NA	NA	NA
chr4	31350928	31352976	Ac	Typical	20604	349.49	0	NA	NA	NA
chr4	31996560	32004470	Ac	Typical	8118	3433.23	0	NA	NA	NA
chr4	32022789	32025116	Ac	Typical	14156	1123.54	0	NA	NA	NA
chr4	32125223	32125323	Me	Typical	37057	24.9792	0	NA	NA	NA
chr4	32193342	32194941	Ac	Typical	15702	835.987	0	NA	NA	NA
chr4	33756538	33757559	Ac	Typical	26597	149.419	0	NA	NA	NA
chr4	34335971	34337043	Ac	Typical	25369	173.525	0	NA	NA	NA
chr4	36642484	36643360	Ac	Typical	16952	658.386	0	NA	NA	NA
chr4	36788393	36788622	Ac	Typical	31747	86.7803	0	NA	NA	NA
chr4	37001471	37004787	Ac	Typical	7155	4008.32	0	NA	NA	NA
chr4	37367750	37368017	Ac	Typical	26115	158.454	0	NA	NA	NA
chr4	37440546	37461636	Me	Typical	3688	1415.61	1	NA	NA	NA
chr4	37525991	37549665	Me	Typical	6195	927.338	0	NA	NA	NA
chr4	37562253	37563849	Ac	Typical	22189	268.481	1	NA	NA	NA
chr4	37564121	37575395	Me	Typical	7996	731.988	1	NA	NA	NA
chr4	37688462	37689526	Ac	Typical	18731	480.204	0	NA	NA	NA
chr4	37873954	37883441	Me	Typical	19781	185.802	0	NA	NA	NA
chr4	37889441	37889711	Me	Typical	24190	104.868	0	NA	NA	NA
chr4	37889622	37889735	Me	Typical	37781	21.4818	0	NA	NA	NA
chr4	37891137	37891344	Me	Typical	28928	64.3566	0	NA	NA	NA
chr4	37891787	37891947	Me	Typical	32709	44.2443	0	NA	NA	NA
chr4	37891804	37892047	Me	Typical	26855	79.3259	0	NA	NA	NA
chr4	37892067	37892280	Me	Typical	28557	66.9082	0	NA	NA	NA
chr4	37892167	37892328	Me	Typical	32355	45.8786	0	NA	NA	NA
chr4	37900801	37901050	Me	Typical	28651	66.3032	0	NA	NA	NA
chr4	37910065	37913375	Me	Typical	8924	657.074	0	NA	NA	NA
chr4	37926639	37928092	Me	Typical	15526	321.184	0	NA	NA	NA
chr4	37948035	37951738	Me	Typical	6183	928.526	0	NA	NA	NA
chr4	37956906	37957098	Me	Typical	25332	92.2911	0	NA	NA	NA
chr4	37961313	37961490	Me	Typical	29642	59.9403	0	NA	NA	NA
chr4	37967620	37967808	Me	Typical	26859	79.2906	0	NA	NA	NA
chr4	37977651	37978874	Ac	Typical	39338	28.0499	0	NA	NA	NA
chr4	37979785	37979903	Me	Typical	40030	7.53149	0	NA	NA	NA
chr4	37985189	37985479	Me	Typical	30059	57.7178	0	NA	NA	NA
chr4	37993619	37993913	Me	Typical	25431	91.4384	0	NA	NA	NA
chr4	38007409	38010577	Me	Typical	9847	591.771	0	NA	NA	NA
chr4	38015181	38015385	Me	Typical	31860	48.2379	0	NA	NA	NA
chr4	38030573	38030706	Me	Typical	39284	13.2872	1	NA	NA	NA
chr4	38044372	38044497	Me	Typical	37835	21.2944	0	NA	NA	NA
chr4	38052486	38056616	Me	Typical	11095	519.043	0	NA	NA	NA
chr4	38070781	38070972	Ac	Typical	35485	55.095	0	NA	NA	NA
chr4	38079416	38079880	Me	Typical	20642	166.149	0	NA	NA	NA
chr4	38086697	38091123	Me	Typical	7314	797.425	0	NA	NA	NA
chr4	38103331	38103472	Me	Typical	31501	50.2283	0	NA	NA	NA
chr4	38110804	38110931	Me	Typical	36289	28.3866	0	NA	NA	NA
chr4	38125236	38126978	Me	Typical	21100	156.167	0	NA	NA	NA
chr4	38136454	38141400	Me	Typical	5854	975.726	0	NA	NA	NA
chr4	38158818	38162138	Me	Typical	14697	353.381	0	NA	NA	NA
chr4	38179118	38179229	Ac	Typical	39581	26.1413	0	NA	NA	NA
chr4	38185043	38195277	Me	Typical	16463	288.145	1	NA	NA	NA
chr4	38201789	38201931	Me	Typical	35217	32.9659	0	NA	NA	NA
chr4	38232324	38246675	Ac	Typical	5615	5123.28	0	NA	NA	NA
chr4	38233516	38233627	Me	Typical	40167	6.13652	0	NA	NA	NA
chr4	38244440	38244579	Me	Typical	39864	9.0341	0	NA	NA	NA
chr4	38280617	38286771	Ac	Typical	24227	200.95	0	NA	NA	NA
chr4	38308903	38331168	Ac	Typical	7186	3986.68	1	NA	NA	NA
chr4	38360361	38361451	Me	Typical	31759	48.7572	0	NA	NA	NA
chr4	38382577	38389184	Ac	Typical	9521	2693.75	0	NA	NA	NA
chr4	38412893	38413002	Me	Typical	40405	3.38104	0	NA	NA	NA
chr4	38428803	38428912	Me	Typical	37965	20.6097	0	NA	NA	NA
chr4	38460182	38462035	Me	Typical	22075	136.757	0	NA	NA	NA
chr4	38465099	38468647	Ac	Typical	15228	912.925	0	NA	NA	NA
chr4	38489218	38496181	Ac	Typical	32930	76.0637	0	NA	NA	NA
chr4	38504704	38519562	Me	Typical	7472	782.513	0	NA	NA	NA
chr4	38514914	38541334	Ac	Typical	1403	13134.1	0	NA	NA	NA
chr4	38577898	38579066	Ac	Typical	29175	114.033	0	NA	NA	NA
chr4	38586144	38586284	Me	Typical	35529	31.6091	0	NA	NA	NA
chr4	38605945	38609151	Ac	Typical	10945	2074.24	0	NA	NA	NA
chr4	38622365	38623614	Ac	Typical	10793	2126.95	0	NA	NA	NA
chr4	38686755	38686955	Ac	Typical	30610	97.6852	0	NA	NA	NA
chr4	38734970	38735632	Ac	Typical	38264	35.9782	2	NA	NA	NA
chr4	38746408	38768623	Me	Typical	5038	1114.16	1	NA	NA	NA
chr4	38754199	38756281	Ac	Typical	23632	217.268	1	NA	NA	NA
chr4	38776824	38777085	Me	Typical	30381	55.9106	0	NA	NA	NA
chr4	38785876	38786049	Me	Typical	31799	48.5664	0	NA	NA	NA
chr4	38806786	38807485	Ac	Typical	32706	77.9733	0	NA	NA	NA
chr4	38807191	38807412	Ac	Typical	36190	50.3183	0	NA	NA	NA
chr4	38818015	38818249	Me	Typical	31533	50.051	0	NA	NA	NA
chr4	38825464	38825578	Me	Typical	33375	41.1856	0	NA	NA	NA
chr4	38841229	38841463	Ac	Typical	39464	27.1518	0	NA	NA	NA
chr4	38860630	38861152	Ac	Typical	25985	160.809	0	NA	NA	NA
chr4	38863077	38865886	Me	Typical	15538	320.699	0	NA	NA	NA
chr4	38874190	38874618	Ac	Typical	24296	199.188	0	NA	NA	NA
chr4	38874724	38875158	Ac	Typical	29460	110.487	1	NA	NA	NA
chr4	38875387	38875692	Ac	Typical	31643	87.5666	1	NA	NA	NA
chr4	38923691	38924672	Me	Typical	38839	16.0607	0	NA	NA	NA
chr4	38943676	38955423	Me	Typical	4830	1153.08	0	NA	NA	NA
chr4	38965103	38965433	Me	Typical	37649	22.0635	0	NA	NA	NA
chr4	38968998	38990435	Ac	Typical	41616	0.249075	0	NA	NA	NA
chr4	39025897	39028826	Ac	Typical	12410	1590.39	0	NA	NA	NA
chr4	39036778	39040258	Ac	Typical	19357	434.785	0	NA	NA	NA
chr4	39147017	39176933	Me	Typical	13579	400.227	1	NA	NA	NA
chr4	39183410	39183848	Ac	Typical	20228	374.558	0	NA	NA	NA
chr4	39296990	39328877	Ac	Typical	23569	219.463	0	NA	NA	NA
chr4	39356035	39356135	Ac	Typical	40570	17.3706	0	NA	NA	NA
chr4	39366181	39366411	Ac	Typical	29533	109.661	0	NA	NA	NA
chr4	39376718	39377226	Me	Typical	22412	130.655	0	NA	NA	NA
chr4	39384755	39385789	Me	Typical	21159	155.179	0	NA	NA	NA
chr4	39391411	39392860	Me	Typical	16600	282.892	0	NA	NA	NA
chr4	39429245	39429497	Ac	Typical	34818	60.1233	1	NA	NA	NA
chr4	39430984	39451019	Me	Typical	12147	465.022	1	NA	NA	NA
chr4	39466074	39467182	Ac	Typical	14727	1000.17	0	NA	NA	NA
chr4	39467024	39467189	Ac	Typical	36653	47.0141	0	NA	NA	NA
chr4	39484252	39490738	Ac	Typical	17677	579.737	0	NA	NA	NA
chr4	39516523	39517020	Ac	Typical	17578	590.86	0	NA	NA	NA
chr4	39541690	39541932	Ac	Typical	33451	71.4968	0	NA	NA	NA
chr4	39557047	39561553	Me	Typical	15620	317.67	0	NA	NA	NA
chr4	39576989	39592353	Me	Typical	8980	652.304	0	NA	NA	NA
chr4	39616500	39616603	Me	Typical	39595	11.2641	0	NA	NA	NA
chr4	39720141	39740178	Ac	Typical	42096	-315.95	0	NA	NA	NA
chr4	39923857	39953393	Ac	Typical	42095	-329.533	0	NA	NA	NA
chr4	40005118	40006232	Ac	Typical	31779	86.4426	0	NA	NA	NA
chr4	40047866	40048262	Ac	Typical	24270	199.846	0	NA	NA	NA
chr4	40099840	40100901	Ac	Typical	39826	24.2673	0	NA	NA	NA
chr4	40121416	40136455	Ac	Typical	15529	862.979	0	NA	NA	NA
chr4	40175106	40175352	Ac	Typical	42094	-6.29218	0	NA	NA	NA
chr4	40177966	40178729	Ac	Typical	19712	407.921	0	NA	NA	NA
chr4	40227289	40227523	Ac	Typical	30461	99.1495	0	NA	NA	NA
chr4	40232252	40236042	Ac	Typical	19873	395.89	0	NA	NA	NA
chr4	40235792	40235996	Ac	Typical	39474	27.0629	0	NA	NA	NA
chr4	40238159	40245350	Ac	Super	748	18148.9	0	NA	NA	NA
chr4	40266685	40267693	Ac	Typical	28623	120.438	0	NA	NA	NA
chr4	40297071	40297364	Me	Typical	41253	-0.988658	0	NA	NA	NA
chr4	40355844	40357503	Me	Typical	10373	557.67	0	NA	NA	NA
chr4	40363174	40363572	Me	Typical	20905	160.074	0	NA	NA	NA
chr4	40376175	40377846	Me	Typical	16331	292.776	0	NA	NA	NA
chr4	40394945	40395104	Me	Typical	36268	28.469	0	NA	NA	NA
chr4	40478032	40479990	Ac	Typical	14842	976.138	0	NA	NA	NA
chr4	40510440	40510723	Me	Typical	33082	42.4644	0	NA	NA	NA
chr4	40515260	40519384	Ac	Typical	8786	3056.55	0	NA	NA	NA
chr4	40526746	40529900	Ac	Typical	7969	3523.67	0	NA	NA	NA
chr4	40532699	40534394	Ac	Typical	17642	584.21	0	NA	NA	NA
chr4	40533232	40533423	Ac	Typical	31334	90.4183	0	NA	NA	NA
chr4	40533493	40533601	Ac	Typical	37766	39.2569	0	NA	NA	NA
chr4	40533668	40534052	Ac	Typical	22836	244.132	0	NA	NA	NA
chr4	40552479	40557898	Me	Typical	24692	99.1308	0	NA	NA	NA
chr4	40552844	40553607	Ac	Typical	26842	145.787	0	NA	NA	NA
chr4	40572408	40574533	Me	Typical	16296	294.145	0	NA	NA	NA
chr4	40584626	40594941	Me	Typical	2194	2046.03	0	NA	NA	NA
chr4	40608471	40611092	Me	Typical	7139	814.922	0	NA	NA	NA
chr4	40620298	40624283	Me	Typical	16392	290.851	0	NA	NA	NA
chr4	40636047	40638599	Me	Typical	15031	340.005	0	NA	NA	NA
chr4	40644306	40648106	Me	Typical	10114	573.618	0	NA	NA	NA
chr4	40670216	40670510	Me	Typical	23239	117.534	0	NA	NA	NA
chr4	40698871	40699041	Me	Typical	28552	66.9241	0	NA	NA	NA
chr4	40707113	40707344	Me	Typical	28131	69.6017	0	NA	NA	NA
chr4	40715944	40716137	Me	Typical	28556	66.9166	0	NA	NA	NA
chr4	40749050	40749157	Me	Typical	36099	29.2009	0	NA	NA	NA
chr4	40753078	40753266	Me	Typical	35698	30.9221	0	NA	NA	NA
chr4	40758524	40758645	Me	Typical	34365	36.8891	0	NA	NA	NA
chr4	40764546	40765434	Ac	Typical	28135	126.722	0	NA	NA	NA
chr4	40780726	40818209	Me	Typical	2842	1717.75	0	NA	NA	NA
chr4	40829707	40829864	Me	Typical	32409	45.6184	0	NA	NA	NA
chr4	40843093	40843214	Me	Typical	38271	19.1357	0	NA	NA	NA
chr4	40853467	40855201	Me	Typical	17009	267.34	0	NA	NA	NA
chr4	40865245	40865525	Me	Typical	20186	176.066	0	NA	NA	NA
chr4	40874184	40874645	Me	Typical	23332	116.271	0	NA	NA	NA
chr4	40878924	40881366	Me	Typical	12817	434.395	0	NA	NA	NA
chr4	40885831	40886116	Me	Typical	20030	179.504	0	NA	NA	NA
chr4	40890476	40890834	Me	Typical	29589	60.2716	0	NA	NA	NA
chr4	40895260	40896570	Me	Typical	22711	125.617	0	NA	NA	NA
chr4	40915406	40922078	Me	Typical	10365	558.319	0	NA	NA	NA
chr4	40946861	40946962	Me	Typical	33682	39.8462	0	NA	NA	NA
chr4	40981337	40986345	Me	Typical	16599	282.963	0	NA	NA	NA
chr4	41001478	41014637	Me	Typical	15853	310.054	0	NA	NA	NA
chr4	41020519	41020625	Me	Typical	36463	27.7152	0	NA	NA	NA
chr4	41066244	41076278	Me	Typical	13232	415.715	0	NA	NA	NA
chr4	41092024	41114802	Me	Typical	5558	1022.85	0	NA	NA	NA
chr4	41120387	41130253	Me	Typical	13321	411.538	0	NA	NA	NA
chr4	41152781	41171997	Me	Typical	4886	1141.64	0	NA	NA	NA
chr4	41176107	41176635	Me	Typical	30939	53.0617	0	NA	NA	NA
chr4	41187583	41208161	Me	Typical	3287	1541.35	0	NA	NA	NA
chr4	41229812	41230911	Me	Typical	19411	195.231	0	NA	NA	NA
chr4	41363464	41363578	Me	Typical	33538	40.4939	0	NA	NA	NA
chr4	41407711	41435530	Me	Typical	6997	828.632	0	NA	NA	NA
chr4	41455981	41458646	Me	Typical	38138	19.7343	0	NA	NA	NA
chr4	41521814	41548876	Me	Typical	8651	679.352	0	NA	NA	NA
chr4	41554297	41583317	Me	Typical	7368	792.601	0	NA	NA	NA
chr4	41594339	41644482	Me	Typical	2429	1907.89	0	NA	NA	NA
chr4	41621000	41621943	Me	Typical	18584	217.273	0	NA	NA	NA
chr4	41626353	41626493	Me	Typical	30744	54.0828	0	NA	NA	NA
chr4	41646144	41656378	Me	Typical	20437	170.405	1	NA	NA	NA
chr4	41666298	41666408	Me	Typical	37485	22.9182	1	NA	NA	NA
chr4	41678978	41692782	Me	Typical	19324	197.313	1	NA	NA	NA
chr4	41698110	41699205	Me	Typical	28305	68.5011	2	NA	NA	NA
chr4	41721640	41721788	Me	Typical	35393	32.1718	0	NA	NA	NA
chr4	41763261	41763430	Me	Typical	31293	51.2978	0	NA	NA	NA
chr4	41784956	41810761	Me	Typical	6017	952.404	0	NA	NA	NA
chr4	41809084	41809438	Ac	Typical	22327	263.518	0	NA	NA	NA
chr4	41815796	41823060	Me	Typical	15965	305.828	0	NA	NA	NA
chr4	41830583	41869115	Me	Typical	1628	2567.03	0	NA	NA	NA
chr4	41861037	41861157	Ac	Typical	40717	15.7332	0	NA	NA	NA
chr4	41873684	41874967	Me	Typical	21699	144.176	0	NA	NA	NA
chr4	41895738	41897967	Me	Typical	16917	270.606	0	NA	NA	NA
chr4	41911841	41912066	Ac	Typical	28988	116.326	0	NA	NA	NA
chr4	41941202	41941447	Ac	Typical	34101	66.0852	0	NA	NA	NA
chr4	41997572	41997719	Ac	Typical	38638	33.4237	0	NA	NA	NA
chr4	42097381	42102404	Me	Typical	17411	253.146	0	NA	NA	NA
chr4	42108529	42108749	Me	Typical	35549	31.5413	0	NA	NA	NA
chr4	42123330	42125993	Me	Typical	10628	543.597	0	NA	NA	NA
chr4	42137847	42137999	Me	Typical	35191	33.0885	0	NA	NA	NA
chr4	42160904	42162026	Me	Typical	19075	203.588	0	NA	NA	NA
chr4	42167871	42180482	Me	Typical	7931	739.341	0	NA	NA	NA
chr4	42201240	42201446	Me	Typical	26907	78.8888	0	NA	NA	NA
chr4	42214055	42221046	Me	Typical	16424	289.681	0	NA	NA	NA
chr4	42226865	42229877	Me	Typical	16807	275.71	0	NA	NA	NA
chr4	42234276	42234780	Me	Typical	24085	106.098	0	NA	NA	NA
chr4	42253132	42253344	Me	Typical	26405	82.839	0	NA	NA	NA
chr4	42258191	42258349	Me	Typical	41252	-1.38858	0	NA	NA	NA
chr4	42279619	42289871	Me	Typical	20870	161.027	1	NA	NA	NA
chr4	42302162	42318662	Me	Typical	9979	582.963	0	NA	NA	NA
chr4	42333978	42365357	Me	Typical	3833	1370.58	0	NA	NA	NA
chr4	42370442	42370593	Me	Typical	39927	8.4228	0	NA	NA	NA
chr4	42383547	42383656	Me	Typical	37590	22.3674	0	NA	NA	NA
chr4	42428257	42428367	Me	Typical	39834	9.33762	0	NA	NA	NA
chr4	42433430	42450135	Me	Typical	6421	896.13	0	NA	NA	NA
chr4	42503797	42503918	Me	Typical	31946	47.8154	1	NA	NA	NA
chr4	42658038	42658558	Me	Typical	35337	32.4842	0	NA	NA	NA
chr4	44677280	44678026	Ac	Typical	21249	312.763	0	NA	NA	NA
chr4	44725772	44726276	Ac	Typical	33471	71.289	0	NA	NA	NA
chr4	46082239	46085629	Ac	Typical	16559	707.123	0	NA	NA	NA
chr4	47258053	47258172	Me	Typical	36219	28.7294	0	NA	NA	NA
chr4	47492638	47492884	Me	Typical	28807	65.0711	0	NA	NA	NA
chr4	47492784	47492885	Me	Typical	38227	19.2975	0	NA	NA	NA
chr4	47547108	47581931	Me	Typical	8015	730.013	0	NA	NA	NA
chr4	47566318	47574230	Ac	Typical	13393	1311.49	0	NA	NA	NA
chr4	47588004	47606914	Me	Typical	28142	69.5167	0	NA	NA	NA
chr4	47641580	47651729	Me	Typical	16523	286.258	0	NA	NA	NA
chr4	47668194	47688397	Me	Typical	6342	906.044	0	NA	NA	NA
chr4	47694876	47694993	Me	Typical	39802	9.58572	0	NA	NA	NA
chr4	47702207	47725581	Me	Typical	4606	1199.73	1	NA	NA	NA
chr4	47733907	47734929	Me	Typical	19125	202.191	0	NA	NA	NA
chr4	47752039	47753048	Me	Typical	22881	123.022	0	NA	NA	NA
chr4	47781516	47789334	Me	Typical	17476	251.357	0	NA	NA	NA
chr4	47800744	47800874	Me	Typical	38401	18.3852	0	NA	NA	NA
chr4	47920181	47994155	Me	Typical	1043	3719.48	1	NA	NA	NA
chr4	47928893	47929205	Ac	Typical	41063	11.4878	1	NA	NA	NA
chr4	48019070	48019268	Ac	Typical	39986	22.9128	0	NA	NA	NA
chr4	48026559	48026705	Me	Typical	38795	16.3046	0	NA	NA	NA
chr4	48043648	48045130	Me	Typical	14780	350.229	0	NA	NA	NA
chr4	48049593	48050171	Me	Typical	21724	143.731	0	NA	NA	NA
chr4	48060252	48101806	Me	Typical	7083	820.639	0	NA	NA	NA
chr4	48117891	48130399	Ac	Typical	36829	45.7224	1	NA	NA	NA
chr4	48119354	48130636	Me	Typical	41251	-97.1052	1	NA	NA	NA
chr4	48229767	48230115	Ac	Typical	26985	143.507	0	NA	NA	NA
chr4	48231024	48231173	Ac	Typical	39227	28.9986	0	NA	NA	NA
chr4	48236413	48237488	Ac	Typical	24735	187.782	0	NA	NA	NA
chr4	48244651	48247278	Ac	Typical	14449	1054.53	0	NA	NA	NA
chr4	48248831	48250830	Ac	Typical	18129	534.913	0	NA	NA	NA
chr4	48255628	48259222	Ac	Typical	11194	1980.08	0	NA	NA	NA
chr4	48301358	48301887	Me	Typical	29456	60.9902	0	NA	NA	NA
chr4	48307088	48307384	Ac	Typical	34952	59.1214	0	NA	NA	NA
chr4	48307686	48307831	Ac	Typical	35905	52.0685	0	NA	NA	NA
chr4	48318263	48318534	Ac	Typical	39748	24.8242	0	NA	NA	NA
chr4	48324776	48325224	Ac	Typical	24664	189.745	1	NA	NA	NA
chr4	48336318	48337774	Ac	Typical	24602	191.508	0	NA	NA	NA
chr4	48345928	48346639	Me	Typical	28650	66.309	0	NA	NA	NA
chr4	48450860	48452077	Ac	Typical	35989	51.5275	0	NA	NA	NA
chr4	48461739	48467218	Me	Typical	41250	-91.7463	0	NA	NA	NA
chr4	48472540	48473566	Me	Typical	22717	125.462	0	NA	NA	NA
chr4	48479373	48479674	Ac	Typical	24101	204.126	0	NA	NA	NA
chr4	48479708	48479851	Ac	Typical	35528	54.7278	0	NA	NA	NA
chr4	48495404	48495611	Ac	Typical	40842	14.2775	0	NA	NA	NA
chr4	48495504	48495614	Ac	Typical	40938	13.1062	0	NA	NA	NA
chr4	48506445	48506850	Ac	Typical	37440	41.36	0	NA	NA	NA
chr4	48523492	48533581	Ac	Typical	23421	224.825	0	NA	NA	NA
chr4	48592786	48604878	Ac	Typical	42093	-533.115	0	NA	NA	NA
chr4	48625259	48637996	Ac	Typical	28051	127.837	0	NA	NA	NA
chr4	48651660	48657487	Ac	Typical	42092	-207.075	0	NA	NA	NA
chr4	48681071	48690302	Ac	Typical	5315	5399.16	0	NA	NA	NA
chr4	48728203	48751372	Ac	Typical	16004	789.519	0	NA	NA	NA
chr4	48831259	48835867	Ac	Typical	2592	9204.3	0	NA	NA	NA
chr4	48853830	48856965	Ac	Typical	19105	452.513	0	NA	NA	NA
chr4	48879396	48883470	Me	Typical	14277	371.124	0	NA	NA	NA
chr4	48892075	48897117	Me	Typical	28120	69.6626	0	NA	NA	NA
chr4	48900630	48902415	Ac	Typical	15025	944.334	0	NA	NA	NA
chr4	48911543	48912083	Ac	Typical	28544	121.298	0	NA	NA	NA
chr4	48916336	48917339	Me	Typical	19061	204.038	0	NA	NA	NA
chr4	48929224	48930059	Me	Typical	18996	205.675	0	NA	NA	NA
chr4	48943625	48944156	Me	Typical	22840	123.815	0	NA	NA	NA
chr4	48956048	48963582	Me	Typical	20454	170.092	1	NA	NA	NA
chr4	48986349	48986609	Me	Typical	29085	63.3294	0	NA	NA	NA
chr4	48988507	48988618	Me	Typical	37086	24.8688	0	NA	NA	NA
chr4	48989685	48989809	Me	Typical	37917	20.8676	0	NA	NA	NA
chr4	48990228	48990335	Me	Typical	38559	17.5652	0	NA	NA	NA
chr4	49003037	49008327	Me	Typical	19134	201.907	0	NA	NA	NA
chr4	49033933	49039631	Me	Typical	19748	186.546	0	NA	NA	NA
chr4	49092942	49126888	Ac	Typical	42091	-283.426	0	NA	NA	NA
chr4	49093110	49126998	Me	Typical	22030	137.703	0	NA	NA	NA
chr4	49142086	49158438	Me	Typical	41249	-54.3364	0	NA	NA	NA
chr4	49142501	49177724	Ac	Typical	19835	398.628	0	NA	NA	NA
chr4	49213223	49223574	Me	Typical	41248	-135.686	0	NA	NA	NA
chr4	49216035	49220007	Ac	Typical	42090	-200.668	0	NA	NA	NA
chr4	49291146	49291441	Ac	Typical	40848	14.2382	0	NA	NA	NA
chr4	49291213	49291445	Me	Typical	41247	0	0	NA	NA	NA
chr4	49314658	49326263	Ac	Typical	22678	250.262	0	NA	NA	NA
chr4	49314780	49316333	Me	Typical	35585	31.3502	0	NA	NA	NA
chr4	49325062	49325172	Me	Typical	40641	0.0841981	0	NA	NA	NA
chr4	49493535	49497754	Ac	Typical	24313	198.74	0	NA	NA	NA
chr4	49512225	49521574	Ac	Typical	42089	-44.9049	0	NA	NA	NA
chr4	49512317	49517035	Me	Typical	23220	117.853	0	NA	NA	NA
chr4	49634358	49660025	Ac	Typical	42088	-327.914	0	NA	NA	NA
chr4	49634361	49660075	Me	Typical	41246	-5.61431	0	NA	NA	NA
chr4	52677013	52677162	Me	Typical	41245	0	0	NA	NA	NA
chr4	52683654	52685412	Me	Typical	21048	157.17	0	NA	NA	NA
chr4	52693480	52704356	Me	Typical	10732	537.131	0	NA	NA	NA
chr4	52717889	52718008	Ac	Typical	41186	9.45469	0	NA	NA	NA
chr4	52718740	52720269	Ac	Typical	18369	512.116	0	NA	NA	NA
chr4	52761358	52772820	Ac	Typical	16645	696.906	0	NA	NA	NA
chr4	52789625	52789754	Me	Typical	38321	18.8869	0	NA	NA	NA
chr4	52820222	52830859	Me	Typical	17337	256.152	0	NA	NA	NA
chr4	52860772	52865375	Me	Typical	8808	666.578	0	NA	NA	NA
chr4	52902072	52902360	Me	Typical	28523	67.1066	0	NA	NA	NA
chr4	52903098	52903308	Me	Typical	28407	67.8417	0	NA	NA	NA
chr4	52904906	52905406	Me	Typical	22815	124.121	0	NA	NA	NA
chr4	52936224	52943287	Me	Typical	11444	500.153	0	NA	NA	NA
chr4	53011257	53011374	Me	Typical	40139	6.4986	0	NA	NA	NA
chr4	53061953	53066085	Me	Typical	20503	169.101	0	NA	NA	NA
chr4	53155860	53156400	Me	Typical	29099	63.277	0	NA	NA	NA
chr4	53165488	53165596	Me	Typical	33952	38.6405	0	NA	NA	NA
chr4	53223479	53247250	Me	Typical	8820	665.404	1	NA	NA	NA
chr4	53306822	53307034	Me	Typical	26624	81.202	0	NA	NA	NA
chr4	53372676	53372867	Me	Typical	28015	70.4508	0	NA	NA	NA
chr4	53398086	53398334	Me	Typical	23628	112.079	0	NA	NA	NA
chr4	53408110	53434125	Me	Typical	3155	1590.42	1	NA	NA	NA
chr4	53444002	53445500	Me	Typical	21263	153.086	0	NA	NA	NA
chr4	53566716	53567285	Me	Typical	21988	138.428	0	NA	NA	NA
chr4	53575187	53575702	Me	Typical	23497	113.835	0	NA	NA	NA
chr4	53576718	53583488	Ac	Typical	2634	9115.16	0	NA	NA	NA
chr4	53656606	53659322	Me	Typical	11245	512.169	0	NA	NA	NA
chr4	53686298	53697701	Me	Typical	13127	420.952	0	NA	NA	NA
chr4	53717753	53718875	Me	Typical	14436	364.476	0	NA	NA	NA
chr4	53723052	53723273	Me	Typical	33246	41.7481	0	NA	NA	NA
chr4	53906029	53906149	Ac	Typical	39506	26.8084	0	NA	NA	NA
chr4	54052219	54052357	Ac	Typical	39423	27.4338	0	NA	NA	NA
chr4	54228380	54228492	Me	Typical	41244	-4.49672	0	NA	NA	NA
chr4	54237297	54237929	Ac	Typical	21213	314.312	0	NA	NA	NA
chr4	54345341	54345759	Ac	Typical	24562	192.51	0	NA	NA	NA
chr4	54379565	54379690	Me	Typical	33060	42.5689	0	NA	NA	NA
chr4	54395456	54399084	Me	Typical	15485	322.334	0	NA	NA	NA
chr4	54403947	54404168	Me	Typical	23629	112.058	0	NA	NA	NA
chr4	54421289	54421430	Me	Typical	27395	75.0123	0	NA	NA	NA
chr4	54424791	54425013	Me	Typical	34509	36.1756	0	NA	NA	NA
chr4	54440229	54456033	Me	Typical	16882	272.216	0	NA	NA	NA
chr4	54456485	54460625	Ac	Typical	11356	1921.88	0	NA	NA	NA
chr4	54467568	54468602	Me	Typical	34135	37.9106	0	NA	NA	NA
chr4	54482721	54504620	Me	Typical	2659	1794.74	0	NA	NA	NA
chr4	54517185	54519251	Me	Typical	17493	250.671	0	NA	NA	NA
chr4	54523353	54523494	Me	Typical	36434	27.8304	0	NA	NA	NA
chr4	54536311	54541945	Me	Typical	18855	209.957	0	NA	NA	NA
chr4	54546854	54559399	Me	Typical	8020	729.578	0	NA	NA	NA
chr4	54569306	54569437	Me	Typical	35391	32.1893	0	NA	NA	NA
chr4	54582598	54603576	Me	Typical	6968	832.709	0	NA	NA	NA
chr4	54609037	54621980	Me	Typical	16054	302.769	0	NA	NA	NA
chr4	54626493	54635838	Me	Typical	29195	62.7038	0	NA	NA	NA
chr4	54663670	54663772	Me	Typical	37663	22.0376	0	NA	NA	NA
chr4	54725090	54739789	Me	Typical	6636	869.973	0	NA	NA	NA
chr4	54756355	54757522	Me	Typical	17054	265.905	0	NA	NA	NA
chr4	54792220	54792330	Me	Typical	38454	18.15	0	NA	NA	NA
chr4	54808889	54835332	Me	Typical	2808	1731.98	0	NA	NA	NA
chr4	54854305	54854525	Me	Typical	31562	49.8644	0	NA	NA	NA
chr4	55001661	55017327	Me	Typical	8257	709.1	0	NA	NA	NA
chr4	55031239	55031578	Me	Typical	26587	81.3705	0	NA	NA	NA
chr4	55042040	55042838	Me	Typical	19349	196.86	0	NA	NA	NA
chr4	55049476	55049746	Me	Typical	24122	105.668	0	NA	NA	NA
chr4	55055480	55057550	Me	Typical	13921	384.927	0	NA	NA	NA
chr4	55126740	55134378	Me	Typical	8178	716.795	0	NA	NA	NA
chr4	55156439	55167956	Me	Typical	8674	678.126	0	NA	NA	NA
chr4	55172120	55184227	Me	Typical	12480	448.918	2	NA	NA	NA
chr4	55227788	55227903	Me	Typical	37660	22.0403	0	NA	NA	NA
chr4	55232134	55232368	Me	Typical	30086	57.5912	0	NA	NA	NA
chr4	55248756	55251682	Me	Typical	15625	317.297	0	NA	NA	NA
chr4	55323610	55323824	Me	Typical	32493	45.3219	0	NA	NA	NA
chr4	55338611	55340574	Ac	Typical	14419	1060.74	0	NA	NA	NA
chr4	55346734	55353458	Me	Typical	24828	97.628	0	NA	NA	NA
chr4	55364841	55381522	Ac	Typical	42087	-241.594	0	NA	NA	NA
chr4	55403386	55414133	Ac	Typical	16882	667.646	0	NA	NA	NA
chr4	55433994	55455975	Ac	Typical	6774	4273.56	0	NA	NA	NA
chr4	55488506	55499546	Me	Typical	8471	694.126	0	NA	NA	NA
chr4	55508667	55510495	Me	Typical	18851	210.104	0	NA	NA	NA
chr4	55524587	55534924	Ac	Typical	42086	-249.366	0	NA	NA	NA
chr4	55536397	55566082	Me	Typical	1905	2274.74	0	NA	NA	NA
chr4	55583864	55587615	Me	Typical	14948	343.329	0	NA	NA	NA
chr4	55603471	55603643	Me	Typical	38597	17.3407	0	NA	NA	NA
chr4	55629315	55639865	Me	Typical	16805	275.758	0	NA	NA	NA
chr4	55648782	55648887	Me	Typical	36953	25.4546	0	NA	NA	NA
chr4	55680926	55686444	Me	Typical	21195	154.578	0	NA	NA	NA
chr4	55705754	55720918	Me	Typical	9982	582.706	0	NA	NA	NA
chr4	55731537	55731912	Me	Typical	24481	101.423	0	NA	NA	NA
chr4	55742754	55749279	Me	Typical	18595	216.986	0	NA	NA	NA
chr4	55756190	55764532	Me	Typical	16362	291.898	0	NA	NA	NA
chr4	55775445	55834790	Me	Typical	2498	1868.33	1	NA	NA	NA
chr4	55891002	55905826	Me	Typical	9258	632.591	0	NA	NA	NA
chr4	55918205	55918343	Me	Typical	40592	0.872127	0	NA	NA	NA
chr4	55941276	55948375	Me	Typical	8116	721.236	0	NA	NA	NA
chr4	55967021	55981544	Me	Typical	6759	855.666	0	NA	NA	NA
chr4	55990510	55991655	Me	Typical	16088	301.6	0	NA	NA	NA
chr4	55992221	55992789	Me	Typical	22721	125.438	0	NA	NA	NA
chr4	55992567	55992746	Me	Typical	24138	105.475	0	NA	NA	NA
chr4	55999144	56015249	Me	Typical	11031	521.885	0	NA	NA	NA
chr4	56023163	56029135	Me	Typical	9348	625.864	0	NA	NA	NA
chr4	56039779	56056049	Me	Typical	10418	554.796	0	NA	NA	NA
chr4	56079898	56089423	Me	Typical	9333	626.928	0	NA	NA	NA
chr4	56105264	56123407	Me	Typical	3653	1427.22	0	NA	NA	NA
chr4	56128425	56130049	Me	Typical	22025	137.828	0	NA	NA	NA
chr4	56172781	56173015	Me	Typical	29981	58.1834	0	NA	NA	NA
chr4	56177058	56178906	Me	Typical	27239	76.1849	2	NA	NA	NA
chr4	56177979	56179021	Ac	Typical	37592	40.3515	2	NA	NA	NA
chr4	56202519	56203205	Ac	Typical	20652	346.544	0	NA	NA	NA
chr4	56219202	56219308	Me	Typical	40611	0.546818	0	NA	NA	NA
chr4	56223060	56223197	Ac	Typical	33930	67.4177	0	NA	NA	NA
chr4	56224934	56226054	Ac	Typical	36066	51.1006	0	NA	NA	NA
chr4	56250364	56255389	Ac	Typical	7954	3536.25	0	NA	NA	NA
chr4	56257280	56257714	Ac	Typical	29933	104.883	0	NA	NA	NA
chr4	56266997	56267520	Ac	Typical	37959	37.936	0	NA	NA	NA
chr4	56289288	56304158	Ac	Typical	42085	-559.134	1	NA	NA	NA
chr4	56308570	56308710	Me	Typical	41243	-1.49907	1	NA	NA	NA
chr4	56356852	56366639	Ac	Typical	14660	1011.06	0	NA	NA	NA
chr4	56406862	56407042	Ac	Typical	34465	63.2164	0	NA	NA	NA
chr4	56407955	56408059	Ac	Typical	38617	33.5309	0	NA	NA	NA
chr4	56425916	56426206	Ac	Typical	25723	165.693	0	NA	NA	NA
chr4	56426285	56426542	Ac	Typical	30299	100.773	0	NA	NA	NA
chr4	56426713	56427149	Ac	Typical	27806	131.403	0	NA	NA	NA
chr4	56454473	56464745	Ac	Typical	42084	-108.89	0	NA	NA	NA
chr4	56479254	56479532	Ac	Typical	35983	51.5815	0	NA	NA	NA
chr4	56480762	56482162	Ac	Typical	23912	209.416	0	NA	NA	NA
chr4	56484176	56484294	Ac	Typical	37506	40.9112	0	NA	NA	NA
chr4	56492149	56492314	Ac	Typical	37940	38.0243	1	NA	NA	NA
chr4	56532350	56549041	Ac	Typical	13609	1250.46	0	NA	NA	NA
chr4	56623023	56624932	Ac	Typical	25217	176.578	1	NA	NA	NA
chr4	56649179	56657080	Me	Typical	41242	-8.29755	0	NA	NA	NA
chr4	56662338	56662475	Me	Typical	30049	57.7551	0	NA	NA	NA
chr4	56670061	56670309	Me	Typical	23126	119.499	0	NA	NA	NA
chr4	56681697	56707312	Me	Typical	41241	-495.135	0	NA	NA	NA
chr4	56685659	56686398	Ac	Typical	20664	345.657	0	NA	NA	NA
chr4	56707469	56708427	Ac	Typical	17300	619.488	0	NA	NA	NA
chr4	56731150	56734148	Ac	Typical	21338	308.031	0	NA	NA	NA
chr4	56732107	56732229	Ac	Typical	40016	22.6586	0	NA	NA	NA
chr4	56732231	56732334	Ac	Typical	38093	37.0528	0	NA	NA	NA
chr4	56732897	56733131	Ac	Typical	31468	89.024	0	NA	NA	NA
chr4	56750240	56751068	Ac	Typical	23336	227.483	0	NA	NA	NA
chr4	56778752	56783830	Me	Typical	34724	35.132	0	NA	NA	NA
chr4	56787920	56806668	Me	Typical	6454	891.951	0	NA	NA	NA
chr4	56818311	56818513	Ac	Typical	35190	57.158	0	NA	NA	NA
chr4	56831178	56832229	Ac	Typical	42083	-74.1917	0	NA	NA	NA
chr4	56896972	56910544	Me	Typical	11120	517.68	0	NA	NA	NA
chr4	56915827	56917640	Me	Typical	11200	514.36	0	NA	NA	NA
chr4	56926613	56927302	Me	Typical	22525	128.524	0	NA	NA	NA
chr4	56951245	56957090	Me	Typical	4179	1289.87	0	NA	NA	NA
chr4	56961885	56969003	Me	Typical	5331	1059.09	0	NA	NA	NA
chr4	56973454	56978645	Me	Typical	7358	793.723	0	NA	NA	NA
chr4	56983627	56984786	Me	Typical	19625	189.614	0	NA	NA	NA
chr4	57000586	57001977	Me	Typical	15189	333.782	0	NA	NA	NA
chr4	57013782	57014196	Ac	Typical	26536	150.73	0	NA	NA	NA
chr4	57024951	57025152	Me	Typical	28242	68.9098	0	NA	NA	NA
chr4	57029227	57031756	Me	Typical	14545	359.959	0	NA	NA	NA
chr4	57036248	57036438	Me	Typical	27674	72.947	0	NA	NA	NA
chr4	57038299	57038419	Me	Typical	29410	61.2384	0	NA	NA	NA
chr4	57038496	57038639	Me	Typical	35357	32.3788	0	NA	NA	NA
chr4	57047691	57047969	Ac	Typical	23327	227.768	0	NA	NA	NA
chr4	57049839	57052092	Me	Typical	15161	335.056	0	NA	NA	NA
chr4	57065328	57068238	Me	Typical	14301	370.134	0	NA	NA	NA
chr4	57072476	57072669	Me	Typical	29888	58.6933	0	NA	NA	NA
chr4	57086930	57087557	Me	Typical	16648	280.905	0	NA	NA	NA
chr4	57093107	57093342	Me	Typical	31253	51.4737	0	NA	NA	NA
chr4	57122042	57122324	Me	Typical	30781	53.9141	0	NA	NA	NA
chr4	57138259	57139340	Me	Typical	18956	206.676	0	NA	NA	NA
chr4	57149691	57153300	Me	Typical	9026	648.698	0	NA	NA	NA
chr4	57157337	57157547	Me	Typical	28364	68.1018	0	NA	NA	NA
chr4	57162065	57167597	Me	Typical	9390	623.19	0	NA	NA	NA
chr4	57311958	57312160	Ac	Typical	35223	56.9291	0	NA	NA	NA
chr4	57325402	57327218	Ac	Typical	19969	390.126	0	NA	NA	NA
chr4	57326215	57326318	Ac	Typical	40277	20.3899	0	NA	NA	NA
chr4	57326653	57326856	Ac	Typical	29774	106.669	0	NA	NA	NA
chr4	57328327	57328883	Ac	Typical	33463	71.3424	0	NA	NA	NA
chr4	57377645	57380992	Ac	Typical	20198	376.761	0	NA	NA	NA
chr4	57393516	57393829	Me	Typical	28297	68.5543	0	NA	NA	NA
chr4	57395780	57399385	Ac	Typical	8683	3113.77	0	NA	NA	NA
chr4	57432112	57458300	Me	Typical	18571	217.581	0	NA	NA	NA
chr4	57469299	57472421	Me	Typical	16027	303.561	0	NA	NA	NA
chr4	57486166	57486383	Me	Typical	28464	67.4539	0	NA	NA	NA
chr4	57501492	57502397	Me	Typical	19618	189.745	0	NA	NA	NA
chr4	57532031	57535180	Me	Typical	14412	365.39	0	NA	NA	NA
chr4	57547234	57547749	Me	Typical	19384	196.032	0	NA	NA	NA
chr4	57548230	57548377	Me	Typical	35364	32.3421	0	NA	NA	NA
chr4	57560843	57561892	Me	Typical	17274	258.458	0	NA	NA	NA
chr4	57572394	57572692	Me	Typical	20925	159.683	0	NA	NA	NA
chr4	57584217	57626432	Me	Typical	1559	2656.6	0	NA	NA	NA
chr4	57631136	57631431	Me	Typical	25050	95.3455	0	NA	NA	NA
chr4	57638672	57639844	Me	Typical	17943	236.175	0	NA	NA	NA
chr4	57653747	57653976	Me	Typical	37998	20.4557	0	NA	NA	NA
chr4	57665958	57666558	Ac	Typical	28431	122.768	0	NA	NA	NA
chr4	57680379	57680549	Me	Typical	29798	59.2001	0	NA	NA	NA
chr4	57689789	57689940	Me	Typical	29447	61.013	0	NA	NA	NA
chr4	57713370	57713556	Me	Typical	33636	40.047	0	NA	NA	NA
chr4	57727565	57732288	Me	Typical	6871	843.541	0	NA	NA	NA
chr4	57738471	57738614	Me	Typical	30415	55.7377	0	NA	NA	NA
chr4	57743639	57743793	Me	Typical	36841	25.9179	0	NA	NA	NA
chr4	57768508	57768713	Me	Typical	29335	61.7925	0	NA	NA	NA
chr4	57769476	57769666	Me	Typical	29956	58.3294	0	NA	NA	NA
chr4	57773129	57773571	Me	Typical	22500	128.98	0	NA	NA	NA
chr4	57805351	57830157	Me	Typical	6079	943.431	0	NA	NA	NA
chr4	57824502	57824620	Ac	Typical	37839	38.7278	0	NA	NA	NA
chr4	57827093	57827263	Ac	Typical	36793	46.0495	0	NA	NA	NA
chr4	57855586	57856238	Ac	Typical	18229	526.308	0	NA	NA	NA
chr4	57856522	57856725	Ac	Typical	30409	99.7721	0	NA	NA	NA
chr4	57856928	57857155	Ac	Typical	34291	64.5383	0	NA	NA	NA
chr4	57886578	57887122	Ac	Typical	30626	97.5292	0	NA	NA	NA
chr4	57895530	57918203	Me	Typical	3265	1552.82	0	NA	NA	NA
chr4	57929168	57929376	Me	Typical	33686	39.8289	0	NA	NA	NA
chr4	57943808	57948151	Me	Typical	15554	320.211	0	NA	NA	NA
chr4	57976991	57977206	Me	Typical	27476	74.4302	0	NA	NA	NA
chr4	57978557	57978713	Me	Typical	30914	53.1754	0	NA	NA	NA
chr4	57980121	57980309	Me	Typical	30753	54.0301	0	NA	NA	NA
chr4	58029890	58030801	Ac	Typical	28647	120.158	0	NA	NA	NA
chr4	58060378	58062507	Me	Typical	14752	351.075	0	NA	NA	NA
chr4	58078753	58078938	Me	Typical	30140	57.2863	0	NA	NA	NA
chr4	58103942	58104048	Me	Typical	39542	11.6629	0	NA	NA	NA
chr4	58116862	58117064	Me	Typical	28456	67.5042	0	NA	NA	NA
chr4	65681144	65681326	Me	Typical	36412	27.8899	0	NA	NA	NA
chr4	66106370	66108266	Ac	Typical	16448	723.195	0	NA	NA	NA
chr4	66865004	66865532	Ac	Typical	28729	119.222	0	NA	NA	NA
chr4	67891049	67891251	Me	Typical	35321	32.5466	0	NA	NA	NA
chr4	68020498	68020690	Me	Typical	38140	19.7252	0	NA	NA	NA
chr4	68166375	68167097	Ac	Typical	16639	697.098	0	NA	NA	NA
chr4	68231583	68231809	Ac	Typical	34605	61.9614	0	NA	NA	NA
chr4	68253212	68271624	Me	Typical	41240	-161.907	0	NA	NA	NA
chr4	68263300	68269081	Ac	Typical	42082	-545.102	0	NA	NA	NA
chr4	68281666	68290053	Me	Typical	35256	32.7775	0	NA	NA	NA
chr4	68318027	68324009	Ac	Typical	24190	202.167	0	NA	NA	NA
chr4	68349828	68361298	Ac	Typical	42081	-191.172	0	NA	NA	NA
chr4	68365017	68365127	Me	Typical	39959	8.1454	0	NA	NA	NA
chr4	68381236	68392113	Ac	Typical	2876	8618.94	0	NA	NA	NA
chr4	68417250	68419591	Ac	Typical	18357	513.274	0	NA	NA	NA
chr4	68417771	68417893	Ac	Typical	33123	74.2479	0	NA	NA	NA
chr4	68418578	68418704	Ac	Typical	39903	23.6244	0	NA	NA	NA
chr4	68418957	68419117	Ac	Typical	34770	60.603	0	NA	NA	NA
chr4	68436738	68444093	Ac	Typical	2205	10069	0	NA	NA	NA
chr4	68577656	68577898	Ac	Typical	28715	119.404	0	NA	NA	NA
chr4	68578497	68581186	Ac	Typical	10476	2260.6	0	NA	NA	NA
chr4	68583826	68583996	Ac	Typical	32577	79.2326	0	NA	NA	NA
chr4	68585256	68589425	Ac	Typical	1547	12329.8	0	NA	NA	NA
chr4	68591760	68591949	Ac	Typical	36651	47.027	0	NA	NA	NA
chr4	68592455	68593717	Ac	Typical	16583	704.243	0	NA	NA	NA
chr4	68593642	68593764	Ac	Typical	38923	31.3745	0	NA	NA	NA
chr4	68667396	68717387	Me	Typical	41239	-789.147	0	NA	NA	NA
chr4	68737144	68737713	Me	Typical	36876	25.7592	0	NA	NA	NA
chr4	68773542	68773754	Me	Typical	32298	46.1335	0	NA	NA	NA
chr4	68794305	68794539	Me	Typical	32092	47.1121	0	NA	NA	NA
chr4	68826993	68828382	Me	Typical	21309	152.221	0	NA	NA	NA
chr4	68927651	68928776	Me	Typical	23455	114.416	0	NA	NA	NA
chr4	68995995	68996156	Ac	Typical	33458	71.4157	0	NA	NA	NA
chr4	69013070	69016368	Ac	Typical	13046	1406.56	0	NA	NA	NA
chr4	69047534	69048656	Me	Typical	24891	96.9845	0	NA	NA	NA
chr4	69052299	69052833	Me	Typical	23152	119.079	0	NA	NA	NA
chr4	69108789	69108979	Me	Typical	41238	-4.61478	0	NA	NA	NA
chr4	69121497	69134109	Ac	Typical	18651	486.872	0	NA	NA	NA
chr4	69228338	69229592	Me	Typical	25711	89.1316	0	NA	NA	NA
chr4	69242837	69243017	Me	Typical	29452	61.0031	0	NA	NA	NA
chr4	69248969	69249231	Me	Typical	27908	71.1682	0	NA	NA	NA
chr4	69261075	69261731	Me	Typical	21996	138.32	0	NA	NA	NA
chr4	69292127	69292272	Me	Typical	39668	10.7185	0	NA	NA	NA
chr4	69727554	69738366	Ac	Typical	16275	750.552	0	NA	NA	NA
chr4	69819578	69820136	Ac	Typical	25487	171.136	0	NA	NA	NA
chr4	70044649	70045618	Ac	Typical	17755	572.2	0	NA	NA	NA
chr4	70104812	70106927	Ac	Typical	26456	152.433	0	NA	NA	NA
chr4	70174190	70187838	Ac	Typical	14689	1006.52	0	NA	NA	NA
chr4	70209940	70210078	Ac	Typical	41483	3.81087	0	NA	NA	NA
chr4	70296593	70296933	Me	Typical	39325	13.0656	0	NA	NA	NA
chr4	70296609	70296797	Ac	Typical	40677	16.2315	0	NA	NA	NA
chr4	71481591	71482960	Me	Typical	24034	106.635	0	NA	NA	NA
chr4	71504436	71516529	Me	Typical	16763	276.921	0	NA	NA	NA
chr4	71519964	71521064	Ac	Typical	28243	125.243	0	NA	NA	NA
chr4	71524118	71524327	Me	Typical	36775	26.2459	0	NA	NA	NA
chr4	71539003	71540445	Me	Typical	20650	165.972	0	NA	NA	NA
chr4	71578812	71580710	Ac	Typical	15088	932.747	0	NA	NA	NA
chr4	71588261	71588525	Ac	Typical	27975	128.793	0	NA	NA	NA
chr4	71600261	71600558	Ac	Typical	30870	95.1184	0	NA	NA	NA
chr4	71702643	71702982	Ac	Typical	24444	195.634	0	NA	NA	NA
chr4	71757955	71758139	Ac	Typical	35272	56.5901	0	NA	NA	NA
chr4	71761950	71762062	Ac	Typical	41451	4.48657	0	NA	NA	NA
chr4	71779709	71781797	Ac	Typical	20207	376.082	0	NA	NA	NA
chr4	71780079	71780190	Me	Typical	41236	-33.6235	0	NA	NA	NA
chr4	71800394	71801375	Ac	Typical	18083	538.421	0	NA	NA	NA
chr4	71843562	71843714	Ac	Typical	37977	37.8722	0	NA	NA	NA
chr4	71845281	71846722	Ac	Typical	30287	100.872	0	NA	NA	NA
chr4	71861731	71861846	Ac	Typical	40073	22.1936	0	NA	NA	NA
chr4	71891827	71891964	Ac	Typical	38846	31.9565	0	NA	NA	NA
chr4	71923195	71940068	Me	Typical	10802	533.968	0	NA	NA	NA
chr4	71925539	71925761	Ac	Typical	26613	149.162	0	NA	NA	NA
chr4	71945006	71945993	Me	Typical	20286	173.917	0	NA	NA	NA
chr4	71963013	71963143	Me	Typical	34661	35.419	0	NA	NA	NA
chr4	71975096	71975317	Me	Typical	31074	52.4246	0	NA	NA	NA
chr4	71982876	72010624	Me	Typical	7091	819.847	0	NA	NA	NA
chr4	72019607	72019896	Me	Typical	27791	71.991	0	NA	NA	NA
chr4	72026408	72028171	Me	Typical	25981	86.3752	0	NA	NA	NA
chr4	72066364	72067873	Ac	Typical	19062	455.899	0	NA	NA	NA
chr4	72072568	72078457	Me	Typical	17076	265.177	0	NA	NA	NA
chr4	72082493	72082618	Me	Typical	35378	32.2788	0	NA	NA	NA
chr4	72093674	72093795	Me	Typical	37595	22.3288	0	NA	NA	NA
chr4	72099555	72103457	Me	Typical	8578	684.812	0	NA	NA	NA
chr4	72119001	72130361	Me	Typical	11765	483.166	0	NA	NA	NA
chr4	72136101	72141498	Me	Typical	13867	387.408	0	NA	NA	NA
chr4	72145710	72155394	Me	Typical	11051	521.129	0	NA	NA	NA
chr4	72181164	72191937	Me	Typical	34882	34.4419	0	NA	NA	NA
chr4	72202353	72202560	Me	Typical	34868	34.5093	0	NA	NA	NA
chr4	72208395	72243837	Me	Typical	4708	1180.92	0	NA	NA	NA
chr4	72257568	72257702	Me	Typical	39972	8.0532	0	NA	NA	NA
chr4	72272109	72272811	Ac	Typical	19852	396.931	0	NA	NA	NA
chr4	72301793	72321902	Me	Typical	19695	187.992	0	NA	NA	NA
chr4	72473092	72473308	Me	Typical	39310	13.1258	0	NA	NA	NA
chr4	72698477	72699888	Ac	Typical	18258	523.978	0	NA	NA	NA
chr4	72720718	72726049	Ac	Typical	6580	4407.08	0	NA	NA	NA
chr4	72902803	72903826	Me	Typical	30556	54.9403	0	NA	NA	NA
chr4	72905056	72905217	Ac	Typical	32982	75.4456	0	NA	NA	NA
chr4	73018294	73018403	Me	Typical	39758	9.96485	0	NA	NA	NA
chr4	73185249	73186592	Ac	Typical	28555	121.216	0	NA	NA	NA
chr4	73240926	73241394	Ac	Typical	18428	506.703	0	NA	NA	NA
chr4	73297890	73298057	Ac	Typical	40759	15.242	0	NA	NA	NA
chr4	73338691	73340059	Ac	Typical	11712	1810.85	0	NA	NA	NA
chr4	73371320	73379272	Ac	Typical	40543	17.6913	0	NA	NA	NA
chr4	73414025	73414669	Ac	Typical	34315	64.3255	0	NA	NA	NA
chr4	73417395	73423222	Ac	Typical	11181	1986.15	0	NA	NA	NA
chr4	73490885	73498422	Me	Typical	16791	276.305	0	NA	NA	NA
chr4	73514112	73514227	Me	Typical	32826	43.6754	0	NA	NA	NA
chr4	73567601	73581390	Ac	Typical	42080	-11.0864	0	NA	NA	NA
chr4	73619248	73639167	Me	Typical	9128	642.359	0	NA	NA	NA
chr4	73711710	73712207	Ac	Typical	19783	402.575	0	NA	NA	NA
chr4	73726643	73727702	Me	Typical	23761	110.079	0	NA	NA	NA
chr4	73770005	73807269	Me	Typical	4539	1213.98	0	NA	NA	NA
chr4	73841124	73851024	Me	Typical	11585	492.201	0	NA	NA	NA
chr4	73882915	73896025	Me	Typical	11959	472.976	1	NA	NA	NA
chr4	73929338	73929686	Ac	Typical	30918	94.627	0	NA	NA	NA
chr4	73968629	73972313	Ac	Typical	12247	1640.18	0	NA	NA	NA
chr4	74024224	74024904	Ac	Typical	31406	89.5598	0	NA	NA	NA
chr4	74043928	74055865	Ac	Typical	22236	266.895	0	NA	NA	NA
chr4	74079071	74079326	Ac	Typical	32046	83.9858	0	NA	NA	NA
chr4	74086782	74090132	Ac	Typical	6416	4517.94	0	NA	NA	NA
chr4	74090338	74091434	Ac	Typical	23287	228.824	0	NA	NA	NA
chr4	74095474	74099176	Ac	Typical	13068	1399.65	0	NA	NA	NA
chr4	74108506	74109472	Ac	Typical	37335	42.1539	0	NA	NA	NA
chr4	74110357	74113740	Ac	Typical	11233	1965.81	0	NA	NA	NA
chr4	74146627	74154164	Me	Typical	18199	228.452	0	NA	NA	NA
chr4	74172294	74183023	Me	Typical	41235	-98.5923	0	NA	NA	NA
chr4	74190896	74209896	Me	Typical	41234	-64.0715	1	NA	NA	NA
chr4	74249318	74249463	Me	Typical	36994	25.2598	0	NA	NA	NA
chr4	74315811	74316974	Ac	Typical	13164	1372.42	0	NA	NA	NA
chr4	74347773	74349345	Me	Typical	19870	183.908	0	NA	NA	NA
chr4	74364650	74364913	Ac	Typical	35756	53.0642	0	NA	NA	NA
chr4	74368165	74368470	Me	Typical	29465	60.9419	0	NA	NA	NA
chr4	74393788	74394327	Me	Typical	24600	100.176	0	NA	NA	NA
chr4	74464756	74464990	Ac	Typical	26610	149.225	0	NA	NA	NA
chr4	74472125	74477148	Me	Typical	9284	630.599	0	NA	NA	NA
chr4	74484928	74486161	Me	Typical	22065	136.933	0	NA	NA	NA
chr4	74537465	74542270	Ac	Typical	24327	198.273	0	NA	NA	NA
chr4	74567804	74578372	Ac	Typical	5396	5312.3	0	NA	NA	NA
chr4	74593463	74593571	Ac	Typical	39178	29.3796	0	NA	NA	NA
chr4	74595345	74595454	Ac	Typical	36334	49.366	0	NA	NA	NA
chr4	74605269	74605423	Ac	Typical	37342	42.1228	0	NA	NA	NA
chr4	74678777	74679469	Me	Typical	22397	130.844	0	NA	NA	NA
chr4	74697854	74699813	Ac	Typical	9076	2901.64	0	NA	NA	NA
chr4	74734517	74734751	Ac	Typical	27506	135.547	0	NA	NA	NA
chr4	74734770	74734967	Ac	Typical	31037	93.4039	0	NA	NA	NA
chr4	74776239	74776420	Ac	Typical	41377	6.13228	0	NA	NA	NA
chr4	74805878	74813935	Me	Typical	18192	228.702	0	NA	NA	NA
chr4	74834713	74835222	Me	Typical	26941	78.6043	0	NA	NA	NA
chr4	74841606	74843018	Ac	Typical	23372	226.253	0	NA	NA	NA
chr4	74844788	74845051	Ac	Typical	25479	171.217	0	NA	NA	NA
chr4	74856080	74857590	Ac	Typical	21275	311.359	0	NA	NA	NA
chr4	74897270	74897881	Ac	Typical	31947	84.8897	0	NA	NA	NA
chr4	74898595	74898876	Ac	Typical	33898	67.7406	0	NA	NA	NA
chr4	74918916	74926698	Ac	Super	669	19152.7	0	NA	NA	NA
chr4	74927990	74928537	Ac	Typical	29667	108.127	0	NA	NA	NA
chr4	74930581	74931601	Ac	Typical	17122	640.011	0	NA	NA	NA
chr4	74931833	74932044	Ac	Typical	38499	34.3996	0	NA	NA	NA
chr4	74932184	74932287	Ac	Typical	38748	32.6503	0	NA	NA	NA
chr4	74939195	74939395	Ac	Typical	27570	134.625	0	NA	NA	NA
chr4	74943980	74945663	Ac	Typical	17986	547.786	0	NA	NA	NA
chr4	74944380	74944649	Ac	Typical	25548	169.659	0	NA	NA	NA
chr4	74944842	74945246	Ac	Typical	21637	293.063	0	NA	NA	NA
chr4	74950006	74951519	Ac	Typical	33447	71.522	0	NA	NA	NA
chr4	74956358	74957588	Ac	Typical	32807	77.1465	0	NA	NA	NA
chr4	74975269	74975394	Ac	Typical	36166	50.4661	0	NA	NA	NA
chr4	74975445	74975669	Ac	Typical	28184	126.024	0	NA	NA	NA
chr4	74975675	74975841	Ac	Typical	38711	32.9394	0	NA	NA	NA
chr4	74982766	74983274	Ac	Typical	23805	212.526	0	NA	NA	NA
chr4	74999712	75000146	Ac	Typical	24630	190.718	1	NA	NA	NA
chr4	75012515	75049254	Ac	Typical	3893	6980.85	0	NA	NA	NA
chr4	75021275	75026878	Ac	Typical	3081	8225.29	0	NA	NA	NA
chr4	75027836	75028126	Ac	Typical	36114	50.7582	0	NA	NA	NA
chr4	75039055	75040055	Ac	Typical	28027	128.11	0	NA	NA	NA
chr4	75071434	75073907	Ac	Typical	18761	478.082	0	NA	NA	NA
chr4	75096308	75097275	Ac	Typical	24679	189.399	0	NA	NA	NA
chr4	75144330	75149768	Ac	Typical	24902	183.658	0	NA	NA	NA
chr4	75185574	75205449	Ac	Typical	2585	9231.44	1	NA	NA	NA
chr4	75242897	75244193	Ac	Typical	27678	133.313	0	NA	NA	NA
chr4	75245462	75245902	Ac	Typical	22991	238.427	0	NA	NA	NA
chr4	75256886	75258273	Ac	Typical	27128	141.151	0	NA	NA	NA
chr4	75257711	75258312	Ac	Typical	30852	95.2626	0	NA	NA	NA
chr4	75260321	75261104	Ac	Typical	22411	260.48	0	NA	NA	NA
chr4	75263390	75264477	Ac	Typical	16651	696.39	0	NA	NA	NA
chr4	75310988	75311198	Ac	Typical	42079	0	0	NA	NA	NA
chr4	75311041	75311291	Ac	Typical	42078	0	0	NA	NA	NA
chr4	75332286	75332858	Ac	Typical	26113	158.47	0	NA	NA	NA
chr4	75392932	75410018	Ac	Typical	35742	53.1444	0	NA	NA	NA
chr4	75400344	75400455	Me	Typical	36760	26.3186	0	NA	NA	NA
chr4	75552748	75562845	Me	Typical	41232	-107.077	0	NA	NA	NA
chr4	75573509	75601038	Me	Typical	41231	-444.182	1	NA	NA	NA
chr4	75584848	75585102	Ac	Typical	24158	202.907	0	NA	NA	NA
chr4	75606670	75610036	Ac	Typical	6429	4509.42	0	NA	NA	NA
chr4	75607659	75628644	Me	Typical	12768	436.504	0	NA	NA	NA
chr4	75649163	75663211	Me	Typical	9599	609.923	0	NA	NA	NA
chr4	75745868	75751498	Me	Typical	17661	244.922	0	NA	NA	NA
chr4	75759462	75762524	Me	Typical	16137	300.023	0	NA	NA	NA
chr4	75784342	75784562	Me	Typical	30944	53.0509	0	NA	NA	NA
chr4	75792576	75808965	Me	Typical	40146	6.41432	0	NA	NA	NA
chr4	75892955	75898252	Me	Typical	22912	122.532	0	NA	NA	NA
chr4	75919435	75931786	Me	Typical	16870	272.893	0	NA	NA	NA
chr4	75936979	75950382	Me	Typical	12081	467.826	0	NA	NA	NA
chr4	75959465	75959587	Me	Typical	39808	9.51602	0	NA	NA	NA
chr4	75974537	75975042	Me	Typical	22176	134.883	0	NA	NA	NA
chr4	75984214	75984333	Me	Typical	35290	32.661	0	NA	NA	NA
chr4	76138846	76138948	Me	Typical	36372	28.0452	0	NA	NA	NA
chr4	76169539	76182394	Me	Typical	16140	299.854	0	NA	NA	NA
chr4	76213390	76214946	Me	Typical	18100	231.406	0	NA	NA	NA
chr4	76232561	76233949	Me	Typical	23480	114.006	0	NA	NA	NA
chr4	76281153	76281866	Me	Typical	22085	136.539	0	NA	NA	NA
chr4	76281264	76282366	Me	Typical	22973	121.752	0	NA	NA	NA
chr4	76282809	76283888	Me	Typical	24510	101.067	0	NA	NA	NA
chr4	76318092	76323196	Me	Typical	17999	234.187	0	NA	NA	NA
chr4	76343311	76363792	Me	Typical	10747	536.59	0	NA	NA	NA
chr4	76374224	76374424	Me	Typical	29283	62.1623	0	NA	NA	NA
chr4	76379979	76380232	Me	Typical	37083	24.8777	0	NA	NA	NA
chr4	76384748	76387559	Me	Typical	17080	265.088	0	NA	NA	NA
chr4	76417428	76423988	Ac	Typical	42077	-171.627	0	NA	NA	NA
chr4	76434615	76435621	Ac	Typical	36759	46.3098	0	NA	NA	NA
chr4	76480784	76480921	Me	Typical	37411	23.2199	0	NA	NA	NA
chr4	76485583	76485776	Me	Typical	23282	116.935	0	NA	NA	NA
chr4	76585031	76605293	Ac	Typical	1423	12975.8	0	NA	NA	NA
chr4	76590492	76590979	Ac	Typical	20817	336.092	0	NA	NA	NA
chr4	76595351	76600697	Ac	Typical	1525	12459.4	0	NA	NA	NA
chr4	76623089	76624729	Ac	Typical	19344	435.544	0	NA	NA	NA
chr4	76670087	76671822	Ac	Typical	14108	1134.87	0	NA	NA	NA
chr4	76697332	76697522	Me	Typical	37065	24.9266	0	NA	NA	NA
chr4	76735909	76736451	Ac	Typical	37119	43.8223	0	NA	NA	NA
chr4	76747522	76755693	Me	Typical	19186	200.847	0	NA	NA	NA
chr4	76762566	76769525	Ac	Typical	16443	724.113	1	NA	NA	NA
chr4	76764196	76785920	Me	Typical	2405	1917.49	1	NA	NA	NA
chr4	76791652	76794456	Me	Typical	11002	523.397	0	NA	NA	NA
chr4	76799171	76799907	Me	Typical	16282	294.754	0	NA	NA	NA
chr4	76805868	76812016	Me	Typical	5099	1102.52	0	NA	NA	NA
chr4	76905682	76907043	Ac	Typical	28203	125.809	0	NA	NA	NA
chr4	76969930	76971080	Ac	Typical	21453	302.116	0	NA	NA	NA
chr4	76969970	76974999	Me	Typical	17484	250.942	0	NA	NA	NA
chr4	76979452	76979609	Me	Typical	38446	18.1969	1	NA	NA	NA
chr4	76997207	77006582	Me	Typical	27902	71.2307	1	NA	NA	NA
chr4	77008035	77012728	Ac	Typical	20773	338.944	0	NA	NA	NA
chr4	77059688	77059958	Ac	Typical	26470	152.265	0	NA	NA	NA
chr4	77100857	77101159	Ac	Typical	27887	130.228	0	NA	NA	NA
chr4	77106955	77107212	Me	Typical	31826	48.3965	0	NA	NA	NA
chr4	77119287	77119475	Ac	Typical	38333	35.5637	0	NA	NA	NA
chr4	77119532	77119649	Ac	Typical	35108	57.7442	0	NA	NA	NA
chr4	77119749	77119858	Ac	Typical	38389	35.1404	0	NA	NA	NA
chr4	77119925	77120165	Ac	Typical	26771	146.794	0	NA	NA	NA
chr4	77129741	77129975	Ac	Typical	40150	21.5072	0	NA	NA	NA
chr4	77153739	77156963	Ac	Typical	10148	2403.65	0	NA	NA	NA
chr4	77176677	77178027	Ac	Typical	18065	539.707	0	NA	NA	NA
chr4	77220145	77224732	Ac	Typical	6390	4540.42	0	NA	NA	NA
chr4	77227449	77227700	Ac	Typical	30105	102.913	0	NA	NA	NA
chr4	77307315	77307430	Ac	Typical	39815	24.3348	0	NA	NA	NA
chr4	77380439	77381086	Ac	Typical	21536	297.972	0	NA	NA	NA
chr4	77691539	77694086	Ac	Typical	21566	296.647	0	NA	NA	NA
chr4	77723343	77725184	Ac	Typical	15976	793.317	0	NA	NA	NA
chr4	77862314	77862575	Ac	Typical	41549	2.22975	0	NA	NA	NA
chr4	77894588	77905041	Ac	Typical	18041	541.983	0	NA	NA	NA
chr4	77919222	77946679	Ac	Typical	42076	-419.852	0	NA	NA	NA
chr4	77959837	77979812	Ac	Typical	42075	-484.905	2	NA	NA	NA
chr4	77997796	77997955	Me	Typical	40207	5.75146	0	NA	NA	NA
chr4	78003976	78004813	Ac	Typical	27489	135.862	0	NA	NA	NA
chr4	78009579	78021577	Me	Typical	13569	400.794	0	NA	NA	NA
chr4	78046988	78047129	Me	Typical	32097	47.079	0	NA	NA	NA
chr4	78049100	78049446	Ac	Typical	38388	35.1407	0	NA	NA	NA
chr4	78067038	78068267	Ac	Typical	41462	4.33131	0	NA	NA	NA
chr4	78079509	78079617	Ac	Typical	39415	27.5034	0	NA	NA	NA
chr4	78084838	78101061	Me	Typical	4110	1306.71	0	NA	NA	NA
chr4	78130017	78130131	Me	Typical	37770	21.562	0	NA	NA	NA
chr4	78204908	78205212	Me	Typical	32611	44.7105	0	NA	NA	NA
chr4	78223360	78235746	Me	Typical	16970	268.944	0	NA	NA	NA
chr4	78272372	78283277	Me	Typical	12366	454.454	0	NA	NA	NA
chr4	78287291	78300405	Me	Typical	11730	484.401	0	NA	NA	NA
chr4	78321271	78338293	Me	Typical	9162	639.105	0	NA	NA	NA
chr4	78344806	78345322	Me	Typical	22889	122.942	0	NA	NA	NA
chr4	78351906	78374364	Me	Typical	6981	830.845	0	NA	NA	NA
chr4	78409736	78429047	Me	Typical	12412	451.924	0	NA	NA	NA
chr4	78497855	78534813	Me	Typical	1556	2660.09	0	NA	NA	NA
chr4	78557398	78558752	Ac	Typical	29064	115.557	0	NA	NA	NA
chr4	78568081	78586616	Me	Typical	5273	1070.14	0	NA	NA	NA
chr4	78592011	78598330	Me	Typical	10683	539.753	0	NA	NA	NA
chr4	78628033	78629835	Me	Typical	24380	102.596	0	NA	NA	NA
chr4	78638501	78639210	Ac	Typical	26801	146.414	0	NA	NA	NA
chr4	78656193	78656894	Ac	Typical	21230	313.775	0	NA	NA	NA
chr4	78697586	78698719	Me	Typical	23394	115.361	0	NA	NA	NA
chr4	78722380	78722591	Ac	Typical	31858	85.6804	0	NA	NA	NA
chr4	78742995	78761633	Me	Typical	14273	371.268	0	NA	NA	NA
chr4	78801954	78803382	Ac	Typical	22482	258.442	0	NA	NA	NA
chr4	78826865	78827824	Ac	Typical	19854	396.862	0	NA	NA	NA
chr4	78881582	78919184	Me	Typical	5127	1099.31	0	NA	NA	NA
chr4	78926813	78926930	Me	Typical	35510	31.7235	0	NA	NA	NA
chr4	78936169	78968196	Me	Typical	5765	989.781	0	NA	NA	NA
chr4	79051117	79054054	Me	Typical	19488	193.093	0	NA	NA	NA
chr4	79064393	79078033	Me	Typical	8329	704.329	0	NA	NA	NA
chr4	79104460	79104592	Me	Typical	31408	50.7198	0	NA	NA	NA
chr4	79115714	79144383	Me	Typical	8562	686.172	0	NA	NA	NA
chr4	79154869	79155177	Me	Typical	25730	88.9389	0	NA	NA	NA
chr4	79180388	79243463	Me	Typical	1255	3169.33	0	NA	NA	NA
chr4	79248265	79248467	Me	Typical	26046	85.8353	0	NA	NA	NA
chr4	79262682	79263246	Me	Typical	19414	195.09	0	NA	NA	NA
chr4	79276852	79276975	Me	Typical	32466	45.4088	0	NA	NA	NA
chr4	79291782	79291884	Me	Typical	32877	43.3955	0	NA	NA	NA
chr4	79298660	79298778	Me	Typical	36273	28.4616	0	NA	NA	NA
chr4	79306543	79306738	Me	Typical	34042	38.3236	0	NA	NA	NA
chr4	79332981	79339026	Me	Typical	7298	799.02	0	NA	NA	NA
chr4	79348765	79352675	Me	Typical	6909	839.829	0	NA	NA	NA
chr4	79361612	79362270	Me	Typical	23660	111.609	0	NA	NA	NA
chr4	79369300	79369544	Me	Typical	20569	167.709	0	NA	NA	NA
chr4	79378363	79382041	Me	Typical	18176	229.167	0	NA	NA	NA
chr4	79389693	79389825	Me	Typical	37344	23.6287	0	NA	NA	NA
chr4	79394638	79396567	Me	Typical	16348	292.213	0	NA	NA	NA
chr4	79458352	79458494	Me	Typical	31189	51.8197	0	NA	NA	NA
chr4	79464399	79464614	Me	Typical	25980	86.3788	0	NA	NA	NA
chr4	79496294	79506722	Ac	Typical	40397	19.2692	0	NA	NA	NA
chr4	79520382	79592980	Ac	Super	1024	15581.2	0	NA	NA	NA
chr4	79521313	79521442	Me	Typical	41230	-1.15244	0	NA	NA	NA
chr4	79534125	79552541	Me	Typical	41229	-1295.24	0	NA	NA	NA
chr4	79610758	79663928	Ac	Super	522	21411.7	0	NA	NA	NA
chr4	79681747	79681870	Ac	Typical	39433	27.357	0	NA	NA	NA
chr4	79681753	79681997	Ac	Typical	35827	52.5656	0	NA	NA	NA
chr4	79683485	79693512	Ac	Typical	10609	2200.96	0	NA	NA	NA
chr4	79684354	79686551	Ac	Typical	15090	932.6	0	NA	NA	NA
chr4	79686649	79687294	Ac	Typical	22357	262.446	0	NA	NA	NA
chr4	79687579	79687706	Ac	Typical	35685	53.5175	0	NA	NA	NA
chr4	79688345	79688924	Ac	Typical	25579	169.032	0	NA	NA	NA
chr4	79689318	79690009	Ac	Typical	21232	313.774	0	NA	NA	NA
chr4	79690804	79691029	Ac	Typical	31588	88.041	0	NA	NA	NA
chr4	79720595	79721676	Ac	Typical	25064	179.727	0	NA	NA	NA
chr4	79722314	79722804	Ac	Typical	23178	232.541	0	NA	NA	NA
chr4	79723317	79723532	Ac	Typical	38110	36.9222	0	NA	NA	NA
chr4	79729625	79732857	Ac	Typical	17274	622.103	0	NA	NA	NA
chr4	79738252	79738975	Ac	Typical	26772	146.784	0	NA	NA	NA
chr4	79742555	79742662	Ac	Typical	39288	28.471	0	NA	NA	NA
chr4	79748542	79749527	Ac	Typical	30433	99.5067	0	NA	NA	NA
chr4	79774745	79821976	Ac	Typical	42074	-1513.58	0	NA	NA	NA
chr4	79877658	79878456	Ac	Typical	24835	185.564	1	NA	NA	NA
chr4	79894713	79895715	Me	Typical	26726	80.4372	0	NA	NA	NA
chr4	79904809	79919200	Me	Typical	8933	656.585	0	NA	NA	NA
chr4	79934927	79945382	Me	Typical	20738	163.995	0	NA	NA	NA
chr4	79953388	79953621	Me	Typical	32334	45.99	1	NA	NA	NA
chr4	79986586	79986905	Ac	Typical	28730	119.196	0	NA	NA	NA
chr4	80115665	80152728	Ac	Super	894	16683	0	NA	NA	NA
chr4	80238533	80239437	Ac	Typical	26856	145.55	0	NA	NA	NA
chr4	80242454	80242562	Ac	Typical	38376	35.2187	0	NA	NA	NA
chr4	80272707	80275560	Ac	Typical	42073	-227.408	0	NA	NA	NA
chr4	80273350	80274828	Me	Typical	41228	-20.5044	0	NA	NA	NA
chr4	80448216	80448441	Me	Typical	34063	38.2284	0	NA	NA	NA
chr4	80496827	80497982	Me	Typical	27683	72.8588	1	NA	NA	NA
chr4	80552779	80553888	Ac	Typical	16938	659.964	0	NA	NA	NA
chr4	80597926	80600687	Ac	Typical	18253	524.252	0	NA	NA	NA
chr4	80773529	80773772	Ac	Typical	26209	156.51	0	NA	NA	NA
chr4	80876935	80877079	Ac	Typical	40560	17.5452	0	NA	NA	NA
chr4	80925855	80938745	Ac	Typical	4452	6314.95	0	NA	NA	NA
chr4	80957709	80959178	Ac	Typical	19647	413.633	0	NA	NA	NA
chr4	80958133	80958343	Ac	Typical	28577	120.908	0	NA	NA	NA
chr4	80958632	80958772	Ac	Typical	35135	57.5739	0	NA	NA	NA
chr4	80963549	80969055	Ac	Typical	42072	-251.013	0	NA	NA	NA
chr4	80974437	81000834	Ac	Typical	4714	5992.54	0	NA	NA	NA
chr4	81017483	81019207	Ac	Typical	20953	328.386	0	NA	NA	NA
chr4	81081143	81101570	Ac	Typical	14873	971.379	0	NA	NA	NA
chr4	81124393	81156047	Ac	Typical	42071	-1355.78	0	NA	NA	NA
chr4	81128704	81130012	Me	Typical	26040	85.8701	0	NA	NA	NA
chr4	81173577	81175553	Ac	Typical	13002	1418.05	0	NA	NA	NA
chr4	81176786	81177956	Ac	Typical	35753	53.0823	0	NA	NA	NA
chr4	81186769	81187004	Me	Typical	31616	49.4943	0	NA	NA	NA
chr4	81207364	81208123	Ac	Typical	17195	631.003	0	NA	NA	NA
chr4	81228231	81230081	Me	Typical	31620	49.4829	0	NA	NA	NA
chr4	81229291	81229533	Ac	Typical	31080	93.016	0	NA	NA	NA
chr4	81256339	81257508	Ac	Typical	16409	729.078	1	NA	NA	NA
chr4	81270168	81270443	Me	Typical	31170	51.9085	0	NA	NA	NA
chr4	81307090	81309938	Me	Typical	16335	292.647	0	NA	NA	NA
chr4	81343681	81347156	Ac	Typical	9738	2587.66	0	NA	NA	NA
chr4	81367427	81367541	Me	Typical	35579	31.3757	0	NA	NA	NA
chr4	81459148	81459308	Me	Typical	31096	52.2916	0	NA	NA	NA
chr4	81469445	81469645	Me	Typical	37509	22.7615	0	NA	NA	NA
chr4	81499211	81499324	Me	Typical	41226	-5.57478	0	NA	NA	NA
chr4	82027523	82028061	Me	Typical	25276	92.8897	0	NA	NA	NA
chr4	82049998	82072508	Me	Typical	11992	471.63	0	NA	NA	NA
chr4	82085962	82086177	Me	Typical	28019	70.3838	0	NA	NA	NA
chr4	82136341	82138002	Me	Typical	12582	444.51	0	NA	NA	NA
chr4	82233720	82244076	Me	Typical	14791	349.683	0	NA	NA	NA
chr4	82266293	82314459	Me	Typical	5241	1077.63	1	NA	NA	NA
chr4	82320145	82323020	Me	Typical	11592	491.59	2	NA	NA	NA
chr4	82322413	82344230	Ac	Typical	2379	9645.85	2	NA	NA	NA
chr4	82370726	82382159	Me	Typical	41225	-34.4713	2	NA	NA	NA
chr4	82375573	82376555	Ac	Typical	27182	140.32	1	NA	NA	NA
chr4	82390877	82392493	Me	Typical	8843	664.248	1	NA	NA	NA
chr4	82393181	82393827	Ac	Typical	24960	182.469	1	NA	NA	NA
chr4	82417244	82421478	Me	Typical	35097	33.6113	0	NA	NA	NA
chr4	82433290	82442639	Me	Typical	21131	155.626	0	NA	NA	NA
chr4	82462371	82462936	Me	Typical	31602	49.565	0	NA	NA	NA
chr4	82471233	82471808	Me	Typical	20992	158.059	0	NA	NA	NA
chr4	82478414	82479014	Me	Typical	22138	135.553	0	NA	NA	NA
chr4	82523633	82523738	Me	Typical	35898	30.0686	0	NA	NA	NA
chr4	82533434	82533960	Me	Typical	34757	34.9898	0	NA	NA	NA
chr4	82548660	82552351	Me	Typical	16947	269.5	0	NA	NA	NA
chr4	82578663	82583890	Me	Typical	41224	-176.017	0	NA	NA	NA
chr4	82606615	82606726	Me	Typical	33701	39.742	0	NA	NA	NA
chr4	82659808	82659943	Me	Typical	36589	27.0609	0	NA	NA	NA
chr4	82667779	82680095	Ac	Typical	42070	-132.218	0	NA	NA	NA
chr4	82672692	82673299	Me	Typical	33177	42.0296	0	NA	NA	NA
chr4	82694915	82695776	Me	Typical	32068	47.2302	0	NA	NA	NA
chr4	82705971	82714086	Ac	Typical	8627	3137.06	0	NA	NA	NA
chr4	82727230	82730080	Ac	Typical	13495	1280.61	0	NA	NA	NA
chr4	82742759	82774745	Me	Typical	32845	43.5466	2	NA	NA	NA
chr4	82748096	82748328	Ac	Typical	32066	83.8406	0	NA	NA	NA
chr4	82764150	82766368	Ac	Typical	42069	-14.2215	2	NA	NA	NA
chr4	82786595	82803837	Me	Typical	6774	853.852	0	NA	NA	NA
chr4	82830641	82830799	Me	Typical	39581	11.3971	1	NA	NA	NA
chr4	82869949	82885464	Me	Typical	12934	429.835	0	NA	NA	NA
chr4	82902232	82912797	Me	Typical	14113	377.157	0	NA	NA	NA
chr4	82958691	82962448	Me	Typical	24901	96.8673	0	NA	NA	NA
chr4	82967848	82968054	Me	Typical	32476	45.3786	0	NA	NA	NA
chr4	82987987	83002899	Me	Typical	9053	647.002	0	NA	NA	NA
chr4	83010138	83015229	Me	Typical	18786	211.994	0	NA	NA	NA
chr4	83029072	83029247	Me	Typical	37277	23.9524	0	NA	NA	NA
chr4	83046787	83047021	Ac	Typical	27102	141.497	0	NA	NA	NA
chr4	83050873	83073196	Me	Typical	11309	508.01	0	NA	NA	NA
chr4	83110200	83124399	Me	Typical	16099	301.196	3	NA	NA	NA
chr4	83132249	83149999	Me	Typical	8128	720.374	0	NA	NA	NA
chr4	83162571	83165625	Me	Typical	17443	252.149	0	NA	NA	NA
chr4	83180741	83191862	Me	Typical	13300	412.42	0	NA	NA	NA
chr4	83196418	83196859	Me	Typical	25784	88.3773	0	NA	NA	NA
chr4	83203447	83204946	Me	Typical	15893	308.651	0	NA	NA	NA
chr4	83205650	83206929	Ac	Typical	16962	657.346	0	NA	NA	NA
chr4	83227116	83247051	Me	Typical	3645	1429.06	0	NA	NA	NA
chr4	83252416	83265786	Me	Typical	10561	547.189	0	NA	NA	NA
chr4	83279299	83281101	Ac	Typical	26122	158.289	0	NA	NA	NA
chr4	83281653	83282309	Ac	Typical	39235	28.9311	0	NA	NA	NA
chr4	83283737	83285691	Ac	Typical	23234	230.45	0	NA	NA	NA
chr4	83304911	83305155	Me	Typical	32640	44.5728	0	NA	NA	NA
chr4	83309842	83314981	Me	Typical	11267	510.462	0	NA	NA	NA
chr4	83391615	83404189	Me	Typical	7743	754.119	1	NA	NA	NA
chr4	83409459	83409644	Me	Typical	33573	40.297	0	NA	NA	NA
chr4	83435722	83436144	Me	Typical	20842	161.764	0	NA	NA	NA
chr4	83442141	83446303	Me	Typical	9167	638.777	0	NA	NA	NA
chr4	83458636	83458794	Me	Typical	26004	86.2259	0	NA	NA	NA
chr4	83476662	83477168	Me	Typical	20783	163.003	0	NA	NA	NA
chr4	83486602	83486830	Me	Typical	26945	78.5859	0	NA	NA	NA
chr4	83521524	83521693	Me	Typical	30869	53.3942	0	NA	NA	NA
chr4	83531259	83531467	Me	Typical	29413	61.227	0	NA	NA	NA
chr4	83541113	83541251	Me	Typical	36430	27.8486	0	NA	NA	NA
chr4	83541943	83542068	Me	Typical	37221	24.2625	0	NA	NA	NA
chr4	83542313	83542523	Me	Typical	25647	89.5928	0	NA	NA	NA
chr4	83542714	83542960	Me	Typical	23487	113.914	0	NA	NA	NA
chr4	83546236	83546358	Me	Typical	33160	42.1186	0	NA	NA	NA
chr4	83546427	83546534	Me	Typical	33357	41.2643	0	NA	NA	NA
chr4	83612927	83613232	Me	Typical	27374	75.166	0	NA	NA	NA
chr4	83617905	83620017	Me	Typical	11855	478.576	0	NA	NA	NA
chr4	83648372	83651231	Me	Typical	14800	349.356	1	NA	NA	NA
chr4	83656245	83656477	Me	Typical	27914	71.1408	1	NA	NA	NA
chr4	83660964	83661232	Me	Typical	27727	72.4338	1	NA	NA	NA
chr4	83666504	83666738	Me	Typical	31379	50.866	1	NA	NA	NA
chr4	83672542	83672667	Me	Typical	36780	26.2239	1	NA	NA	NA
chr4	83697422	83699601	Me	Typical	13610	398.927	0	NA	NA	NA
chr4	83706573	83706693	Me	Typical	36020	29.5108	0	NA	NA	NA
chr4	83711338	83711596	Me	Typical	23841	109.104	0	NA	NA	NA
chr4	83712590	83712764	Me	Typical	31659	49.261	0	NA	NA	NA
chr4	83715336	83715452	Me	Typical	31711	49.0386	0	NA	NA	NA
chr4	83716131	83716782	Me	Typical	16077	301.921	0	NA	NA	NA
chr4	83717545	83717763	Me	Typical	25845	87.766	0	NA	NA	NA
chr4	83720464	83720728	Me	Typical	23973	107.396	0	NA	NA	NA
chr4	83721018	83721971	Me	Typical	10882	529.278	0	NA	NA	NA
chr4	83730092	83730193	Me	Typical	36627	26.887	0	NA	NA	NA
chr4	83734214	83734408	Ac	Typical	40791	14.8525	0	NA	NA	NA
chr4	83806412	83814325	Ac	Typical	3282	7876.5	0	NA	NA	NA
chr4	83826723	83826891	Ac	Typical	38827	32.0611	0	NA	NA	NA
chr4	83886869	83887099	Ac	Typical	34554	62.4331	0	NA	NA	NA
chr4	83905323	83905767	Ac	Typical	28646	120.161	0	NA	NA	NA
chr4	83933219	83933419	Me	Typical	35460	31.8926	0	NA	NA	NA
chr4	83940763	83941197	Ac	Typical	33172	73.7192	0	NA	NA	NA
chr4	83941497	83941846	Ac	Typical	24120	203.584	0	NA	NA	NA
chr4	83946714	83947820	Ac	Typical	36092	50.9293	0	NA	NA	NA
chr4	83946956	83947207	Ac	Typical	36306	49.5812	0	NA	NA	NA
chr4	84009031	84018583	Me	Typical	3229	1564.61	0	NA	NA	NA
chr4	84041612	84043260	Me	Typical	17648	245.292	0	NA	NA	NA
chr4	84050577	84054931	Me	Typical	15616	317.788	0	NA	NA	NA
chr4	84059252	84087354	Me	Typical	1648	2538.51	0	NA	NA	NA
chr4	84098409	84102350	Me	Typical	11877	477.336	0	NA	NA	NA
chr4	84108146	84136035	Me	Typical	2802	1736.36	0	NA	NA	NA
chr4	84146233	84147086	Me	Typical	17032	266.562	0	NA	NA	NA
chr4	84168297	84174715	Me	Typical	39847	9.23782	1	NA	NA	NA
chr4	84170829	84185333	Ac	Typical	42068	-155.737	1	NA	NA	NA
chr4	84202864	84203113	Ac	Typical	29799	106.39	0	NA	NA	NA
chr4	84208428	84222541	Me	Typical	10695	539.154	0	NA	NA	NA
chr4	84234372	84242154	Me	Typical	4843	1149.85	0	NA	NA	NA
chr4	84270106	84270397	Me	Typical	26075	85.6056	0	NA	NA	NA
chr4	84286342	84293395	Me	Typical	6447	892.956	1	NA	NA	NA
chr4	84298169	84307679	Me	Typical	14943	343.709	1	NA	NA	NA
chr4	84312401	84315297	Me	Typical	14253	372.05	0	NA	NA	NA
chr4	84387096	84387395	Ac	Typical	23669	216.14	0	NA	NA	NA
chr4	84399810	84423031	Ac	Typical	3388	7714.71	0	NA	NA	NA
chr4	84403216	84409341	Ac	Typical	5600	5132.72	0	NA	NA	NA
chr4	84410960	84411307	Ac	Typical	34660	61.5518	0	NA	NA	NA
chr4	84411611	84412034	Ac	Typical	26757	147.067	0	NA	NA	NA
chr4	84415591	84418997	Ac	Typical	10433	2282.96	0	NA	NA	NA
chr4	84457232	84457343	Ac	Typical	34393	63.8164	0	NA	NA	NA
chr4	84457522	84457706	Ac	Typical	31982	84.6154	0	NA	NA	NA
chr4	84457792	84457904	Ac	Typical	36072	51.0691	0	NA	NA	NA
chr4	84462531	84463066	Ac	Typical	30405	99.8256	0	NA	NA	NA
chr4	84467739	84468412	Ac	Typical	30069	103.401	0	NA	NA	NA
chr4	84468855	84470594	Ac	Typical	15818	817.797	0	NA	NA	NA
chr4	84473541	84474847	Ac	Typical	20933	329.507	0	NA	NA	NA
chr4	84479473	84479995	Ac	Typical	33264	73.0381	0	NA	NA	NA
chr4	84503569	84507605	Ac	Typical	40790	14.8683	0	NA	NA	NA
chr4	84520197	84520806	Ac	Typical	40146	21.5483	0	NA	NA	NA
chr4	84539680	84554800	Ac	Typical	4823	5880.78	1	NA	NA	NA
chr4	84558389	84579064	Me	Typical	9058	646.739	2	NA	NA	NA
chr4	84599117	84606476	Me	Typical	18110	231.137	0	NA	NA	NA
chr4	84600467	84600588	Ac	Typical	34004	66.9181	0	NA	NA	NA
chr4	84613273	84613872	Ac	Typical	30289	100.857	0	NA	NA	NA
chr4	84630842	84634805	Me	Typical	17634	245.718	0	NA	NA	NA
chr4	84640304	84650328	Me	Typical	22011	138.015	0	NA	NA	NA
chr4	84655263	84657148	Me	Typical	19867	183.92	0	NA	NA	NA
chr4	84668619	84668905	Me	Typical	26563	81.639	0	NA	NA	NA
chr4	84677454	84680685	Ac	Typical	13882	1190.3	0	NA	NA	NA
chr4	84679316	84691246	Me	Typical	19306	197.601	0	NA	NA	NA
chr4	84730005	84738342	Me	Typical	18423	221.435	0	NA	NA	NA
chr4	84761969	84772896	Me	Typical	12986	427.357	0	NA	NA	NA
chr4	84779311	84783757	Me	Typical	41222	-52.7446	0	NA	NA	NA
chr4	84787875	84788075	Me	Typical	40364	3.83318	0	NA	NA	NA
chr4	84806524	84807049	Me	Typical	34024	38.4047	0	NA	NA	NA
chr4	84811841	84818926	Me	Typical	18954	206.835	0	NA	NA	NA
chr4	84830467	84831930	Me	Typical	19758	186.241	0	NA	NA	NA
chr4	84842708	84853464	Me	Typical	16897	271.677	0	NA	NA	NA
chr4	84866570	84867830	Me	Typical	18293	225.532	0	NA	NA	NA
chr4	84899377	84899648	Me	Typical	26308	83.6954	0	NA	NA	NA
chr4	84954269	84954791	Me	Typical	25617	89.9101	0	NA	NA	NA
chr4	84966139	84969323	Me	Typical	37054	24.9966	0	NA	NA	NA
chr4	84990386	84994536	Me	Typical	16702	278.912	0	NA	NA	NA
chr4	85001945	85015968	Me	Typical	10064	577.03	0	NA	NA	NA
chr4	85020746	85021904	Me	Typical	21312	152.16	0	NA	NA	NA
chr4	85057843	85066406	Me	Typical	21922	139.564	0	NA	NA	NA
chr4	85075752	85075999	Me	Typical	28306	68.4682	0	NA	NA	NA
chr4	85081567	85081686	Me	Typical	39168	14.1585	0	NA	NA	NA
chr4	85137909	85143486	Me	Typical	28971	64.0993	0	NA	NA	NA
chr4	85219000	85220459	Ac	Typical	16508	714.086	0	NA	NA	NA
chr4	85225757	85248967	Me	Typical	7546	774.785	0	NA	NA	NA
chr4	85274196	85274439	Me	Typical	23640	111.904	0	NA	NA	NA
chr4	85282546	85283242	Me	Typical	24424	101.948	0	NA	NA	NA
chr4	85291468	85306585	Me	Typical	6455	891.946	0	NA	NA	NA
chr4	85312071	85316764	Me	Typical	17147	262.486	0	NA	NA	NA
chr4	85327290	85332661	Me	Typical	15631	317.007	0	NA	NA	NA
chr4	85349582	85366613	Me	Typical	5932	965.387	0	NA	NA	NA
chr4	85376135	85376364	Me	Typical	24321	103.26	0	NA	NA	NA
chr4	85463368	85469505	Me	Typical	15998	304.762	0	NA	NA	NA
chr4	85476698	85497052	Me	Typical	7643	764.328	0	NA	NA	NA
chr4	85554992	85555142	Me	Typical	33884	38.9086	0	NA	NA	NA
chr4	85560524	85570646	Me	Typical	19773	185.923	0	NA	NA	NA
chr4	85597825	85614777	Me	Typical	24877	97.1182	0	NA	NA	NA
chr4	85603014	85612741	Ac	Typical	42067	-61.8718	0	NA	NA	NA
chr4	85734886	85736169	Ac	Typical	18462	503.312	0	NA	NA	NA
chr4	86061444	86071625	Me	Typical	20418	170.774	1	NA	NA	NA
chr4	86117437	86118099	Ac	Typical	25980	160.874	0	NA	NA	NA
chr4	86304253	86315220	Me	Typical	17873	238.101	0	NA	NA	NA
chr4	86321485	86351130	Me	Typical	4963	1127.68	0	NA	NA	NA
chr4	86357857	86357958	Me	Typical	34649	35.468	0	NA	NA	NA
chr4	86370381	86381222	Me	Typical	9596	610.061	0	NA	NA	NA
chr4	86392324	86392429	Me	Typical	36400	27.9349	0	NA	NA	NA
chr4	86393815	86394438	Me	Typical	23450	114.506	0	NA	NA	NA
chr4	86402641	86404032	Me	Typical	20080	178.13	0	NA	NA	NA
chr4	86414053	86420031	Me	Typical	13312	411.845	0	NA	NA	NA
chr4	86431408	86433818	Me	Typical	13474	404.99	0	NA	NA	NA
chr4	86440904	86446265	Me	Typical	24534	100.835	0	NA	NA	NA
chr4	86463423	86465567	Me	Typical	20349	172.464	0	NA	NA	NA
chr4	86477537	86491949	Me	Typical	7525	777.005	0	NA	NA	NA
chr4	86496147	86509797	Ac	Typical	7375	3865.77	0	NA	NA	NA
chr4	86561255	86564141	Ac	Typical	24819	186.005	0	NA	NA	NA
chr4	86602420	86602637	Ac	Typical	30662	97.2318	0	NA	NA	NA
chr4	86645975	86648346	Ac	Typical	11502	1868.78	0	NA	NA	NA
chr4	86662287	86664860	Ac	Typical	20359	365.862	0	NA	NA	NA
chr4	86876164	86881723	Ac	Typical	19109	452.278	0	NA	NA	NA
chr4	86938488	86938658	Me	Typical	32533	45.1367	0	NA	NA	NA
chr4	86948770	86962221	Me	Typical	8170	717.138	1	NA	NA	NA
chr4	86967771	86976876	Me	Typical	12278	459.263	1	NA	NA	NA
chr4	86997152	86997773	Ac	Typical	36901	45.3042	0	NA	NA	NA
chr4	87019702	87020746	Ac	Typical	35150	57.4483	0	NA	NA	NA
chr4	87026716	87026873	Me	Typical	33691	39.8144	0	NA	NA	NA
chr4	87026770	87026973	Me	Typical	33000	42.7996	0	NA	NA	NA
chr4	87069647	87069771	Me	Typical	33584	40.248	0	NA	NA	NA
chr4	87087854	87087995	Ac	Typical	38372	35.2395	0	NA	NA	NA
chr4	87211521	87219318	Me	Typical	14807	349.157	0	NA	NA	NA
chr4	87400631	87416594	Me	Typical	9014	649.922	0	NA	NA	NA
chr4	87451509	87471051	Me	Typical	16676	279.991	0	NA	NA	NA
chr4	87514929	87515133	Me	Typical	26912	78.8529	0	NA	NA	NA
chr4	87515016	87515139	Me	Typical	31916	47.9494	0	NA	NA	NA
chr4	87620596	87620861	Ac	Typical	32222	82.548	0	NA	NA	NA
chr4	87662603	87667780	Me	Typical	22722	125.404	0	NA	NA	NA
chr4	87688601	87713148	Me	Typical	16953	269.366	0	NA	NA	NA
chr4	87837570	87837877	Me	Typical	40372	3.73347	0	NA	NA	NA
chr4	87847925	87848138	Ac	Typical	35176	57.2374	1	NA	NA	NA
chr4	87848927	87849236	Ac	Typical	26884	145.061	1	NA	NA	NA
chr4	87849557	87849658	Ac	Typical	39803	24.4129	1	NA	NA	NA
chr4	87871882	87872219	Ac	Typical	29027	115.915	0	NA	NA	NA
chr4	87879712	87885927	Ac	Typical	5456	5257.55	0	NA	NA	NA
chr4	87886657	87886767	Ac	Typical	42066	-15.6324	0	NA	NA	NA
chr4	87888488	87888630	Ac	Typical	36686	46.7655	0	NA	NA	NA
chr4	87891906	87892388	Ac	Typical	23077	235.79	0	NA	NA	NA
chr4	87951831	87952424	Ac	Typical	22738	248.23	0	NA	NA	NA
chr4	87966407	87981059	Ac	Typical	7576	3746.34	0	NA	NA	NA
chr4	88001328	88001437	Ac	Typical	36994	44.5893	0	NA	NA	NA
chr4	88014193	88018959	Ac	Typical	21542	297.834	1	NA	NA	NA
chr4	88051492	88052816	Ac	Typical	17667	581.429	1	NA	NA	NA
chr4	88132875	88133025	Ac	Typical	36113	50.7689	0	NA	NA	NA
chr4	88132901	88133962	Ac	Typical	27939	129.466	0	NA	NA	NA
chr4	88134594	88134828	Ac	Typical	40642	16.5607	0	NA	NA	NA
chr4	88139495	88142747	Ac	Typical	7445	3817.71	0	NA	NA	NA
chr4	88175997	88177031	Me	Typical	24718	98.8962	1	NA	NA	NA
chr4	88183976	88190200	Me	Typical	13216	416.7	2	NA	NA	NA
chr4	88201169	88201403	Me	Typical	34584	35.8097	0	NA	NA	NA
chr4	88219299	88229491	Me	Typical	18172	229.27	0	NA	NA	NA
chr4	88234279	88235327	Me	Typical	22328	132.089	0	NA	NA	NA
chr4	88320697	88341582	Me	Typical	41221	-7.57047	0	NA	NA	NA
chr4	88411099	88432091	Me	Typical	10072	576.399	0	NA	NA	NA
chr4	88439021	88439137	Me	Typical	40427	3.11791	0	NA	NA	NA
chr4	88443101	88443627	Ac	Typical	26763	147.013	0	NA	NA	NA
chr4	88535241	88536056	Ac	Typical	29132	114.622	0	NA	NA	NA
chr4	88576049	88581602	Me	Typical	19503	192.914	0	NA	NA	NA
chr4	88597578	88605753	Me	Typical	18489	219.654	1	NA	NA	NA
chr4	88703763	88713841	Me	Typical	19058	204.129	0	NA	NA	NA
chr4	88725710	88735339	Me	Typical	14356	367.761	0	NA	NA	NA
chr4	88739915	88741872	Ac	Typical	20851	334.315	0	NA	NA	NA
chr4	88748742	88781669	Me	Typical	4641	1192.85	4	NA	NA	NA
chr4	88801266	88801367	Me	Typical	41220	-1.33055	0	NA	NA	NA
chr4	88829053	88831059	Me	Typical	18870	209.425	0	NA	NA	NA
chr4	88864930	88868530	Me	Typical	13607	399.106	0	NA	NA	NA
chr4	88902676	88902910	Me	Typical	25359	92.0431	0	NA	NA	NA
chr4	88903710	88903823	Me	Typical	36883	25.7358	0	NA	NA	NA
chr4	88912047	88912172	Me	Typical	37581	22.4037	0	NA	NA	NA
chr4	88925979	88926109	Me	Typical	34683	35.2921	0	NA	NA	NA
chr4	88928067	88928463	Me	Typical	20667	165.741	0	NA	NA	NA
chr4	88952284	88955595	Me	Typical	21900	139.976	2	NA	NA	NA
chr4	88978327	88984464	Me	Typical	16074	302.045	0	NA	NA	NA
chr4	88992352	89021485	Me	Typical	3879	1360.61	0	NA	NA	NA
chr4	89048380	89099238	Me	Typical	1139	3441.88	0	NA	NA	NA
chr4	89079336	89079443	Me	Typical	36813	26.0625	0	NA	NA	NA
chr4	89079603	89079866	Me	Typical	23218	117.869	0	NA	NA	NA
chr4	89079703	89079876	Me	Typical	28319	68.3141	0	NA	NA	NA
chr4	89121161	89142235	Me	Typical	3286	1541.54	3	NA	NA	NA
chr4	89166460	89167985	Me	Typical	20322	173.099	0	NA	NA	NA
chr4	89175906	89176441	Me	Typical	28577	66.8062	0	NA	NA	NA
chr4	89323497	89323703	Me	Typical	25655	89.532	0	NA	NA	NA
chr4	89325872	89326106	Me	Typical	25440	91.3774	0	NA	NA	NA
chr4	89327316	89327535	Me	Typical	28752	65.4526	0	NA	NA	NA
chr4	89408410	89408535	Me	Typical	37614	22.2265	0	NA	NA	NA
chr4	89408538	89408644	Me	Typical	40182	5.97061	0	NA	NA	NA
chr4	89414713	89414933	Me	Typical	36544	27.2561	0	NA	NA	NA
chr4	89421481	89421594	Me	Typical	36441	27.8041	0	NA	NA	NA
chr4	89426307	89426442	Me	Typical	39413	12.57	0	NA	NA	NA
chr4	89436127	89436283	Me	Typical	40208	5.74939	3	NA	NA	NA
chr4	89439122	89439361	Ac	Typical	29091	115.074	3	NA	NA	NA
chr4	89456678	89457724	Me	Typical	25689	89.2804	1	NA	NA	NA
chr4	89471187	89478377	Me	Typical	11148	516.518	0	NA	NA	NA
chr4	89485781	89497719	Me	Typical	8041	727.738	0	NA	NA	NA
chr4	89512663	89514563	Ac	Typical	17577	590.867	0	NA	NA	NA
chr4	89530281	89531072	Ac	Typical	25387	173.092	0	NA	NA	NA
chr4	89568582	89568704	Me	Typical	33991	38.5068	0	NA	NA	NA
chr4	89611422	89612775	Ac	Typical	27455	136.469	0	NA	NA	NA
chr4	89668658	89683762	Ac	Typical	16891	665.969	0	NA	NA	NA
chr4	89741304	89746444	Ac	Typical	7745	3644.29	0	NA	NA	NA
chr4	89780556	89780744	Ac	Typical	33155	73.8599	0	NA	NA	NA
chr4	89801143	89802600	Ac	Typical	29851	105.903	0	NA	NA	NA
chr4	89882820	89887855	Ac	Typical	28494	121.887	0	NA	NA	NA
chr4	89916564	89944100	Ac	Typical	8821	3035.98	2	NA	NA	NA
chr4	89960476	89962077	Ac	Typical	30858	95.2128	0	NA	NA	NA
chr4	89977048	89977301	Ac	Typical	33154	73.8739	0	NA	NA	NA
chr4	89977415	89979082	Ac	Typical	8878	3000.55	0	NA	NA	NA
chr4	89990710	89993948	Me	Typical	17817	239.475	0	NA	NA	NA
chr4	90031894	90032312	Ac	Typical	26569	150.09	0	NA	NA	NA
chr4	90042559	90043283	Ac	Typical	29122	114.77	0	NA	NA	NA
chr4	90055186	90067001	Me	Typical	10381	557.21	0	NA	NA	NA
chr4	90079891	90106560	Me	Typical	16046	302.962	0	NA	NA	NA
chr4	90169179	90170945	Me	Typical	19392	195.763	0	NA	NA	NA
chr4	90196567	90197194	Me	Typical	26126	85.1534	0	NA	NA	NA
chr4	90212012	90212201	Me	Typical	38390	18.4489	0	NA	NA	NA
chr4	90227530	90229526	Me	Typical	17775	240.82	0	NA	NA	NA
chr4	90412876	90413130	Me	Typical	29419	61.2091	0	NA	NA	NA
chr4	90482827	90483342	Me	Typical	26644	81.093	0	NA	NA	NA
chr4	90513012	90513134	Me	Typical	38624	17.2109	0	NA	NA	NA
chr4	90758265	90759294	Ac	Typical	25841	163.488	0	NA	NA	NA
chr4	90784177	90784901	Ac	Typical	28128	126.882	0	NA	NA	NA
chr4	90809715	90811435	Ac	Typical	14468	1052.58	0	NA	NA	NA
chr4	93011301	93012726	Ac	Typical	19819	399.646	0	NA	NA	NA
chr4	93102313	93106255	Ac	Typical	13010	1415.99	0	NA	NA	NA
chr4	94976388	94976935	Ac	Typical	33143	74.0502	0	NA	NA	NA
chr4	94996163	94998369	Ac	Typical	15723	833.296	0	NA	NA	NA
chr4	95060730	95062631	Me	Typical	17752	241.542	0	NA	NA	NA
chr4	95079596	95082259	Me	Typical	23550	113.131	0	NA	NA	NA
chr4	95092111	95119404	Me	Typical	4331	1256.3	0	NA	NA	NA
chr4	95150147	95150263	Ac	Typical	40369	19.4437	0	NA	NA	NA
chr4	95199691	95200899	Ac	Typical	19658	411.984	0	NA	NA	NA
chr4	95254314	95254566	Ac	Typical	32815	77.086	0	NA	NA	NA
chr4	95256152	95256252	Me	Typical	40081	6.96921	0	NA	NA	NA
chr4	95264871	95273115	Ac	Typical	42065	-75.6341	0	NA	NA	NA
chr4	95277197	95277311	Me	Typical	39977	7.97054	0	NA	NA	NA
chr4	95327935	95334336	Ac	Typical	15708	835.447	1	NA	NA	NA
chr4	95368540	95369576	Ac	Typical	38360	35.3373	0	NA	NA	NA
chr4	95378153	95382007	Ac	Typical	19227	444.14	0	NA	NA	NA
chr4	95390485	95390700	Ac	Typical	31515	88.5614	0	NA	NA	NA
chr4	95393565	95393999	Ac	Typical	27766	132.04	0	NA	NA	NA
chr4	95397965	95398096	Ac	Typical	36812	45.9267	0	NA	NA	NA
chr4	95398171	95398649	Ac	Typical	19978	389.751	0	NA	NA	NA
chr4	95398762	95399079	Ac	Typical	30197	101.925	0	NA	NA	NA
chr4	95400558	95401188	Ac	Typical	31297	90.7463	0	NA	NA	NA
chr4	95404721	95409364	Ac	Typical	8851	3016.52	0	NA	NA	NA
chr4	95427446	95471724	Ac	Super	1185	14427.8	0	NA	NA	NA
chr4	95516240	95516492	Ac	Typical	33711	69.2021	1	NA	NA	NA
chr4	95588283	95601495	Me	Typical	19308	197.579	0	NA	NA	NA
chr4	95633761	95633874	Me	Typical	37137	24.6444	0	NA	NA	NA
chr4	95718411	95757494	Me	Typical	4424	1236.56	0	NA	NA	NA
chr4	95768267	95864170	Me	Typical	1768	2402.27	0	NA	NA	NA
chr4	95889661	95890171	Me	Typical	27720	72.518	0	NA	NA	NA
chr4	95899966	95906069	Me	Typical	20697	164.852	0	NA	NA	NA
chr4	95917785	95918292	Me	Typical	25595	90.0446	0	NA	NA	NA
chr4	95945267	95945888	Me	Typical	21579	146.458	0	NA	NA	NA
chr4	95963387	95963889	Me	Typical	30706	54.2356	0	NA	NA	NA
chr4	95989496	95989727	Me	Typical	24623	99.9163	0	NA	NA	NA
chr4	96003021	96006870	Me	Typical	18867	209.465	0	NA	NA	NA
chr4	96033375	96071394	Me	Typical	9668	604.671	0	NA	NA	NA
chr4	96079015	96093275	Me	Typical	9474	617.077	2	NA	NA	NA
chr4	96099066	96110447	Me	Typical	22186	134.583	2	NA	NA	NA
chr4	96108680	96110036	Ac	Typical	26735	147.442	0	NA	NA	NA
chr4	96116731	96116972	Me	Typical	36521	27.4004	0	NA	NA	NA
chr4	96123418	96124042	Me	Typical	25085	95.0145	0	NA	NA	NA
chr4	96129220	96139378	Me	Typical	28223	69.0169	0	NA	NA	NA
chr4	96164082	96179102	Ac	Typical	7472	3793.86	0	NA	NA	NA
chr4	96195430	96212932	Ac	Typical	11132	2002.76	0	NA	NA	NA
chr4	96281025	96332166	Me	Typical	4942	1131.39	0	NA	NA	NA
chr4	96300699	96301063	Ac	Typical	27740	132.534	0	NA	NA	NA
chr4	96338771	96338937	Me	Typical	29734	59.5278	0	NA	NA	NA
chr4	96351127	96377938	Me	Typical	10314	562.768	0	NA	NA	NA
chr4	96383289	96388930	Me	Typical	19274	198.509	0	NA	NA	NA
chr4	96469004	96469877	Me	Typical	21544	147.24	0	NA	NA	NA
chr4	96470536	96470701	Me	Typical	37211	24.3095	0	NA	NA	NA
chr4	97024230	97024869	Ac	Typical	30377	100.096	0	NA	NA	NA
chr4	97091487	97092231	Ac	Typical	18148	533.722	0	NA	NA	NA
chr4	97167895	97167995	Me	Typical	36844	25.9149	0	NA	NA	NA
chr4	97393506	97394720	Ac	Typical	21717	289.207	0	NA	NA	NA
chr4	97480991	97481129	Me	Typical	36770	26.2516	0	NA	NA	NA
chr4	97639056	97639194	Me	Typical	39881	8.86636	0	NA	NA	NA
chr4	98373162	98373317	Me	Typical	40018	7.6344	0	NA	NA	NA
chr4	99064322	99064643	Ac	Typical	23376	226.197	0	NA	NA	NA
chr4	99093386	99093602	Me	Typical	28487	67.3077	0	NA	NA	NA
chr4	99106078	99116157	Me	Typical	15540	320.557	0	NA	NA	NA
chr4	99130845	99131314	Me	Typical	28500	67.2117	0	NA	NA	NA
chr4	99148770	99180057	Me	Typical	3726	1405.43	0	NA	NA	NA
chr4	99308083	99309593	Ac	Typical	17188	631.766	0	NA	NA	NA
chr4	99391724	99392289	Ac	Typical	25838	163.509	0	NA	NA	NA
chr4	99393641	99488173	Me	Typical	988	3910.25	0	NA	NA	NA
chr4	99435975	99438118	Ac	Typical	18684	483.742	0	NA	NA	NA
chr4	99500262	99500496	Me	Typical	26189	84.5992	0	NA	NA	NA
chr4	99536069	99538779	Me	Typical	12101	467.256	0	NA	NA	NA
chr4	99553087	99554243	Me	Typical	21985	138.51	0	NA	NA	NA
chr4	99561947	99562198	Me	Typical	31097	52.2907	0	NA	NA	NA
chr4	99572228	99572373	Me	Typical	33231	41.8166	0	NA	NA	NA
chr4	99593171	99593400	Me	Typical	28279	68.7095	0	NA	NA	NA
chr4	99608477	99610233	Ac	Typical	21932	279.243	0	NA	NA	NA
chr4	99610944	99611603	Me	Typical	39501	11.9732	0	NA	NA	NA
chr4	99649493	99649717	Ac	Typical	28912	117.216	0	NA	NA	NA
chr4	99655804	99656405	Me	Typical	40559	1.30436	0	NA	NA	NA
chr4	99689935	99695706	Me	Typical	16868	273.038	0	NA	NA	NA
chr4	99700210	99700311	Me	Typical	35385	32.2163	0	NA	NA	NA
chr4	99700958	99701966	Ac	Typical	17992	546.566	0	NA	NA	NA
chr4	99714766	99723495	Ac	Typical	22324	263.746	0	NA	NA	NA
chr4	99760673	99760783	Ac	Typical	39272	28.6342	0	NA	NA	NA
chr4	99850673	99850851	Me	Typical	40366	3.80778	0	NA	NA	NA
chr4	99872939	99873145	Ac	Typical	41233	8.75114	0	NA	NA	NA
chr4	99884272	99886015	Ac	Typical	18984	461.487	0	NA	NA	NA
chr4	99884626	99884860	Ac	Typical	29304	112.528	0	NA	NA	NA
chr4	99885330	99885615	Ac	Typical	24958	182.499	0	NA	NA	NA
chr4	99908862	99909550	Ac	Typical	16321	742.907	0	NA	NA	NA
chr4	99939029	99951710	Ac	Typical	16205	761.172	0	NA	NA	NA
chr4	99968370	99977672	Ac	Typical	18493	500.376	0	NA	NA	NA
chr4	100020513	100020960	Ac	Typical	29190	113.905	0	NA	NA	NA
chr4	100021139	100021627	Ac	Typical	33261	73.0753	0	NA	NA	NA
chr4	100041430	100056367	Me	Typical	14693	353.411	1	NA	NA	NA
chr4	100114593	100115182	Me	Typical	28001	70.5351	0	NA	NA	NA
chr4	100204823	100205880	Me	Typical	21781	142.534	0	NA	NA	NA
chr4	100316808	100317017	Me	Typical	26668	80.9037	0	NA	NA	NA
chr4	100396948	100397967	Me	Typical	20868	161.09	0	NA	NA	NA
chr4	100432380	100442137	Me	Typical	12158	464.675	0	NA	NA	NA
chr4	100442177	100447247	Me	Typical	16491	287.269	0	NA	NA	NA
chr4	100462529	100462769	Me	Typical	32342	45.9466	0	NA	NA	NA
chr4	100502941	100503148	Me	Typical	36181	28.9101	0	NA	NA	NA
chr4	100516144	100516287	Me	Typical	35836	30.336	0	NA	NA	NA
chr4	100521231	100567799	Me	Typical	2676	1789.78	0	NA	NA	NA
chr4	100577030	100577181	Me	Typical	30204	56.9901	0	NA	NA	NA
chr4	100583381	100583647	Me	Typical	21886	140.371	0	NA	NA	NA
chr4	100625623	100644325	Me	Typical	15850	310.139	0	NA	NA	NA
chr4	100643900	100645558	Ac	Typical	19050	456.559	0	NA	NA	NA
chr4	100663821	100686069	Me	Typical	7263	802.533	0	NA	NA	NA
chr4	100692591	100692750	Ac	Typical	33902	67.697	0	NA	NA	NA
chr4	100692662	100692815	Me	Typical	33775	39.3754	0	NA	NA	NA
chr4	100700317	100712289	Me	Typical	3633	1432.6	0	NA	NA	NA
chr4	100743767	100751834	Me	Typical	41218	-134.689	0	NA	NA	NA
chr4	100743811	100743997	Ac	Typical	35085	57.9328	0	NA	NA	NA
chr4	100753188	100778663	Ac	Typical	5138	5555.02	0	NA	NA	NA
chr4	100809122	100809345	Ac	Typical	36780	46.1418	0	NA	NA	NA
chr4	100849562	100849676	Ac	Typical	40427	18.874	0	NA	NA	NA
chr4	100881287	100893338	Me	Typical	14378	367.006	0	NA	NA	NA
chr4	100904626	100909759	Me	Typical	19461	193.578	0	NA	NA	NA
chr4	100915125	100917153	Me	Typical	16456	288.501	0	NA	NA	NA
chr4	100927942	100938086	Me	Typical	16692	279.37	0	NA	NA	NA
chr4	100975927	100989739	Me	Typical	13535	402.183	0	NA	NA	NA
chr4	101110102	101110312	Me	Typical	33139	42.2093	0	NA	NA	NA
chr4	101112139	101112262	Me	Typical	39929	8.41712	0	NA	NA	NA
chr4	102266621	102267214	Me	Typical	18568	217.652	0	NA	NA	NA
chr4	102270155	102270778	Me	Typical	21287	152.608	0	NA	NA	NA
chr4	102951041	102951167	Me	Typical	36144	29.0214	0	NA	NA	NA
chr4	103051594	103065209	Me	Typical	41217	-77.5862	0	NA	NA	NA
chr4	103084060	103085537	Ac	Typical	19912	393.784	0	NA	NA	NA
chr4	103086163	103126102	Me	Typical	12331	456.51	0	NA	NA	NA
chr4	103173636	103175557	Me	Typical	19737	186.934	0	NA	NA	NA
chr4	103259696	103260462	Ac	Typical	28114	127.022	0	NA	NA	NA
chr4	103263189	103267676	Ac	Typical	7010	4117.22	0	NA	NA	NA
chr4	103281506	103286120	Me	Typical	17670	244.655	0	NA	NA	NA
chr4	103297864	103318958	Me	Typical	7944	737.638	0	NA	NA	NA
chr4	103327269	103327589	Me	Typical	29644	59.9367	0	NA	NA	NA
chr4	103365699	103377749	Me	Typical	41216	-102.683	2	NA	NA	NA
chr4	103389637	103389776	Me	Typical	40110	6.75469	0	NA	NA	NA
chr4	103409900	103420885	Me	Typical	20402	171.202	0	NA	NA	NA
chr4	103482578	103482939	Ac	Typical	29984	104.375	0	NA	NA	NA
chr4	103604947	103609709	Ac	Typical	16878	667.969	0	NA	NA	NA
chr4	103615913	103616029	Me	Typical	39932	8.36649	0	NA	NA	NA
chr4	103655217	103655335	Ac	Typical	34686	61.2953	0	NA	NA	NA
chr4	103655731	103656554	Ac	Typical	22952	239.711	0	NA	NA	NA
chr4	103655877	103656171	Ac	Typical	32595	78.982	0	NA	NA	NA
chr4	103656367	103656498	Ac	Typical	37822	38.8592	0	NA	NA	NA
chr4	103658227	103658328	Ac	Typical	41120	10.4946	0	NA	NA	NA
chr4	103664736	103664948	Ac	Typical	29929	104.903	0	NA	NA	NA
chr4	103673399	103673678	Ac	Typical	39143	29.7078	0	NA	NA	NA
chr4	103694876	103700807	Me	Typical	25692	89.2608	0	NA	NA	NA
chr4	103710186	103710820	Ac	Typical	25129	178.298	0	NA	NA	NA
chr4	103723549	103763767	Ac	Super	568	20646.1	0	NA	NA	NA
chr4	103736631	103751817	Ac	Super	534	21213.8	0	NA	NA	NA
chr4	103804429	103804683	Ac	Typical	27966	128.995	0	NA	NA	NA
chr4	103926198	103926310	Me	Typical	35039	33.819	1	NA	NA	NA
chr4	103944013	103944114	Me	Typical	40217	5.653	0	NA	NA	NA
chr4	103957342	103957618	Me	Typical	33725	39.5976	0	NA	NA	NA
chr4	103995763	103999384	Ac	Typical	9565	2673.02	0	NA	NA	NA
chr4	104124349	104125052	Me	Typical	21058	156.99	0	NA	NA	NA
chr4	104177343	104179306	Ac	Typical	14615	1019.56	0	NA	NA	NA
chr4	104197479	104197619	Me	Typical	40440	2.97716	0	NA	NA	NA
chr4	104392680	104392780	Me	Typical	33895	38.8417	0	NA	NA	NA
chr4	105943527	105944861	Ac	Typical	17820	564.644	0	NA	NA	NA
chr4	106083352	106083834	Ac	Typical	28995	116.284	0	NA	NA	NA
chr4	106262623	106266370	Me	Typical	12482	448.81	0	NA	NA	NA
chr4	106273907	106275075	Ac	Typical	21852	283.022	0	NA	NA	NA
chr4	106439972	106448606	Me	Typical	11417	502.457	0	NA	NA	NA
chr4	106504799	106514096	Me	Typical	11608	490.592	0	NA	NA	NA
chr4	106521534	106527924	Me	Typical	12801	435.283	0	NA	NA	NA
chr4	106537326	106603171	Me	Typical	2377	1936.74	0	NA	NA	NA
chr4	106633036	106634188	Ac	Typical	34419	63.5973	0	NA	NA	NA
chr4	106635212	106637340	Ac	Typical	23641	216.99	0	NA	NA	NA
chr4	106686435	106687687	Ac	Typical	24697	189.014	0	NA	NA	NA
chr4	106788342	106801462	Me	Typical	17946	236.089	0	NA	NA	NA
chr4	106815568	106815822	Me	Typical	21734	143.519	0	NA	NA	NA
chr4	106819084	106819242	Me	Typical	30808	53.7756	0	NA	NA	NA
chr4	106821866	106821977	Me	Typical	33132	42.231	0	NA	NA	NA
chr4	106828549	106831105	Me	Typical	18725	213.84	0	NA	NA	NA
chr4	106882150	106885656	Ac	Typical	13816	1203.25	0	NA	NA	NA
chr4	106900040	106901276	Me	Typical	20343	172.63	0	NA	NA	NA
chr4	106905830	106916771	Me	Typical	12732	437.975	0	NA	NA	NA
chr4	106918043	106918835	Ac	Typical	36821	45.8509	0	NA	NA	NA
chr4	106938891	106947332	Me	Typical	14960	342.933	0	NA	NA	NA
chr4	107166452	107167004	Ac	Typical	31121	92.623	0	NA	NA	NA
chr4	107208469	107208908	Ac	Typical	26543	150.634	0	NA	NA	NA
chr4	107225071	107225310	Ac	Typical	38894	31.5686	0	NA	NA	NA
chr4	107237700	107238318	Me	Typical	25833	87.9052	0	NA	NA	NA
chr4	107279196	107280215	Me	Typical	27188	76.5271	0	NA	NA	NA
chr4	108496018	108498924	Me	Typical	18170	229.278	1	NA	NA	NA
chr4	108614076	108615417	Ac	Typical	21410	304.504	0	NA	NA	NA
chr4	108631769	108631993	Ac	Typical	38387	35.1518	0	NA	NA	NA
chr4	108912231	108912339	Ac	Typical	38977	30.9486	0	NA	NA	NA
chr4	108913411	108913601	Ac	Typical	38578	33.827	0	NA	NA	NA
chr4	108915646	108916312	Ac	Typical	20057	386.274	0	NA	NA	NA
chr4	108944716	108976107	Ac	Typical	42063	-334.075	0	NA	NA	NA
chr4	109020979	109040625	Ac	Typical	6910	4182.8	0	NA	NA	NA
chr4	109056592	109057104	Ac	Typical	32518	79.8642	0	NA	NA	NA
chr4	109067381	109067492	Ac	Typical	37732	39.5417	0	NA	NA	NA
chr4	109069552	109069658	Me	Typical	36198	28.8286	0	NA	NA	NA
chr4	109073774	109074467	Me	Typical	25539	90.528	0	NA	NA	NA
chr4	109073864	109074552	Ac	Typical	25652	167.239	0	NA	NA	NA
chr4	109093087	109096390	Ac	Typical	11076	2023.66	0	NA	NA	NA
chr4	109111225	109113924	Me	Typical	16690	279.504	0	NA	NA	NA
chr4	109120344	109134855	Me	Typical	9633	607.153	0	NA	NA	NA
chr4	109146000	109146211	Ac	Typical	36496	48.1407	0	NA	NA	NA
chr4	109156771	109156980	Me	Typical	29166	62.8912	0	NA	NA	NA
chr4	109166043	109166381	Ac	Typical	32316	81.7526	0	NA	NA	NA
chr4	109176480	109187631	Me	Typical	14715	352.404	0	NA	NA	NA
chr4	109190024	109195403	Ac	Typical	41537	2.57839	0	NA	NA	NA
chr4	109193265	109199937	Me	Typical	41215	-105.392	0	NA	NA	NA
chr4	109208280	109247827	Me	Typical	4292	1262.63	0	NA	NA	NA
chr4	109257039	109260016	Me	Typical	41214	-35.6619	0	NA	NA	NA
chr4	109278891	109284922	Ac	Typical	3131	8148.42	0	NA	NA	NA
chr4	109283665	109299755	Me	Typical	13574	400.412	0	NA	NA	NA
chr4	109308994	109319021	Me	Typical	13092	422.259	0	NA	NA	NA
chr4	109318500	109318640	Ac	Typical	34356	64.0369	0	NA	NA	NA
chr4	109324387	109329681	Me	Typical	27228	76.2748	0	NA	NA	NA
chr4	109338804	109339354	Ac	Typical	42062	-3.01542	0	NA	NA	NA
chr4	109345811	109355649	Me	Typical	16993	267.76	0	NA	NA	NA
chr4	109363934	109367362	Me	Typical	16304	293.965	0	NA	NA	NA
chr4	109374527	109388571	Me	Typical	5021	1117.7	0	NA	NA	NA
chr4	109398902	109410030	Me	Typical	11113	518.09	0	NA	NA	NA
chr4	109424430	109435649	Me	Typical	10050	577.979	0	NA	NA	NA
chr4	109458880	109459142	Me	Typical	27907	71.1837	0	NA	NA	NA
chr4	109474561	109474696	Me	Typical	35897	30.0688	0	NA	NA	NA
chr4	109490730	109491015	Me	Typical	24018	106.806	0	NA	NA	NA
chr4	109541952	109542966	Me	Typical	28187	69.2351	0	NA	NA	NA
chr4	109542442	109543056	Me	Typical	27680	72.9085	0	NA	NA	NA
chr4	109549308	109549898	Ac	Typical	30973	93.9991	0	NA	NA	NA
chr4	109566003	109566225	Me	Typical	26060	85.7196	0	NA	NA	NA
chr4	109609564	109630910	Me	Typical	12356	454.826	0	NA	NA	NA
chr4	109617157	109617367	Ac	Typical	26967	143.762	0	NA	NA	NA
chr4	109636745	109640552	Me	Typical	13622	398.442	0	NA	NA	NA
chr4	109661011	109661245	Me	Typical	25763	88.5853	0	NA	NA	NA
chr4	109673760	109673960	Me	Typical	35085	33.6562	0	NA	NA	NA
chr4	109693829	109702596	Me	Typical	4459	1230.4	0	NA	NA	NA
chr4	109707704	109709162	Me	Typical	11998	471.505	0	NA	NA	NA
chr4	109718213	109720835	Me	Typical	13670	396.402	0	NA	NA	NA
chr4	109728731	109728883	Me	Typical	35468	31.877	0	NA	NA	NA
chr4	109734421	109734595	Me	Typical	40378	3.63731	0	NA	NA	NA
chr4	109740274	109741328	Me	Typical	20382	171.508	0	NA	NA	NA
chr4	109747040	109748358	Me	Typical	19169	201.227	0	NA	NA	NA
chr4	109870810	109872603	Ac	Typical	17700	577.466	0	NA	NA	NA
chr4	109893320	109894938	Ac	Typical	17394	609.893	0	NA	NA	NA
chr4	109908806	109909934	Ac	Typical	19946	391.881	0	NA	NA	NA
chr4	109935801	109950012	Ac	Typical	8401	3266.08	0	NA	NA	NA
chr4	109967100	109974747	Ac	Typical	16974	656.318	0	NA	NA	NA
chr4	110040330	110109526	Ac	Typical	6081	4770.18	0	NA	NA	NA
chr4	110154817	110154926	Me	Typical	39075	14.7008	0	NA	NA	NA
chr4	110225611	110225820	Me	Typical	37236	24.1843	1	NA	NA	NA
chr4	110229298	110229427	Me	Typical	33739	39.5529	1	NA	NA	NA
chr4	110245438	110253742	Me	Typical	16399	290.581	1	NA	NA	NA
chr4	110262750	110271626	Me	Typical	14607	357.483	0	NA	NA	NA
chr4	110282103	110283506	Me	Typical	14074	378.53	0	NA	NA	NA
chr4	110292349	110305282	Me	Typical	3790	1384.74	0	NA	NA	NA
chr4	110333315	110333515	Me	Typical	31911	47.9759	1	NA	NA	NA
chr4	110356891	110358023	Ac	Typical	34650	61.6077	0	NA	NA	NA
chr4	110392865	110393576	Ac	Typical	24364	197.396	0	NA	NA	NA
chr4	110415755	110417019	Ac	Typical	20567	351.656	0	NA	NA	NA
chr4	110475263	110475936	Me	Typical	22668	126.177	0	NA	NA	NA
chr4	110481758	110481914	Ac	Typical	36788	46.0633	0	NA	NA	NA
chr4	110482111	110482402	Ac	Typical	30556	98.2421	0	NA	NA	NA
chr4	110482317	110482437	Ac	Typical	38715	32.9363	0	NA	NA	NA
chr4	110483709	110487955	Me	Typical	17997	234.203	0	NA	NA	NA
chr4	110494752	110495041	Me	Typical	28970	64.1023	0	NA	NA	NA
chr4	110495840	110495963	Ac	Typical	31702	87.1126	0	NA	NA	NA
chr4	110514248	110514804	Me	Typical	30552	54.9621	0	NA	NA	NA
chr4	110525888	110537738	Me	Typical	9965	583.578	0	NA	NA	NA
chr4	110654453	110654603	Ac	Typical	35912	52.0378	0	NA	NA	NA
chr4	110655471	110655711	Ac	Typical	29092	115.069	0	NA	NA	NA
chr4	110655968	110658248	Ac	Typical	10916	2082.18	0	NA	NA	NA
chr4	110672050	110672487	Ac	Typical	27124	141.165	0	NA	NA	NA
chr4	110675433	110675562	Me	Typical	37802	21.4047	0	NA	NA	NA
chr4	110685367	110687148	Ac	Typical	18425	506.785	0	NA	NA	NA
chr4	110690653	110690990	Me	Typical	32581	44.8891	0	NA	NA	NA
chr4	110780241	110794574	Me	Typical	14431	364.854	0	NA	NA	NA
chr4	110795474	110795908	Ac	Typical	28566	121.069	0	NA	NA	NA
chr4	110799988	110801228	Me	Typical	19851	184.356	0	NA	NA	NA
chr4	110900816	110901950	Me	Typical	19018	205.173	1	NA	NA	NA
chr4	110909576	110910080	Me	Typical	18359	223.271	1	NA	NA	NA
chr4	110915980	110916259	Me	Typical	31058	52.5122	0	NA	NA	NA
chr4	110940448	110943594	Me	Typical	12185	463.599	1	NA	NA	NA
chr4	110945710	110945819	Ac	Typical	40267	20.4653	1	NA	NA	NA
chr4	110960481	110963511	Me	Typical	20242	174.888	0	NA	NA	NA
chr4	110979804	111011140	Ac	Typical	16732	686.052	0	NA	NA	NA
chr4	111025890	111029857	Ac	Typical	38722	32.8603	0	NA	NA	NA
chr4	111080172	111092244	Ac	Typical	27260	139.218	0	NA	NA	NA
chr4	111118872	111119473	Me	Typical	38840	16.0473	0	NA	NA	NA
chr4	111119370	111119474	Me	Typical	40096	6.85932	0	NA	NA	NA
chr4	111145292	111146599	Ac	Typical	20778	338.646	0	NA	NA	NA
chr4	111153917	111154108	Me	Typical	37089	24.8427	0	NA	NA	NA
chr4	111168459	111171867	Ac	Typical	13829	1200.95	0	NA	NA	NA
chr4	111186952	111220961	Me	Typical	2657	1794.94	0	NA	NA	NA
chr4	111207927	111208979	Ac	Typical	30587	97.9769	0	NA	NA	NA
chr4	111229931	111230146	Me	Typical	25891	87.324	1	NA	NA	NA
chr4	111254035	111277754	Me	Typical	11318	507.626	0	NA	NA	NA
chr4	111288243	111288415	Me	Typical	37362	23.5185	0	NA	NA	NA
chr4	111324508	111325204	Me	Typical	19052	204.271	0	NA	NA	NA
chr4	111332481	111333133	Me	Typical	22335	131.98	0	NA	NA	NA
chr4	111357073	111378245	Me	Typical	7130	816.235	0	NA	NA	NA
chr4	111383662	111383886	Me	Typical	33339	41.34	0	NA	NA	NA
chr4	111438450	111451443	Me	Typical	31687	49.1219	2	NA	NA	NA
chr4	111482189	111482475	Me	Typical	25693	89.2461	0	NA	NA	NA
chr4	111504128	111511061	Me	Typical	13186	417.931	0	NA	NA	NA
chr4	111522400	111542192	Me	Typical	1977	2225.96	0	NA	NA	NA
chr4	111551821	111551956	Me	Typical	34979	34.0976	0	NA	NA	NA
chr4	111557505	111557707	Me	Typical	28030	70.2941	0	NA	NA	NA
chr4	111558489	111558641	Me	Typical	31200	51.7666	0	NA	NA	NA
chr4	111558775	111558950	Me	Typical	31041	52.5702	0	NA	NA	NA
chr4	112959474	112969958	Me	Typical	40634	0.205214	1	NA	NA	NA
chr4	113034450	113034712	Ac	Typical	32227	82.5131	0	NA	NA	NA
chr4	113045270	113056004	Me	Typical	14465	363.518	0	NA	NA	NA
chr4	113073474	113075958	Ac	Typical	18627	488.841	0	NA	NA	NA
chr4	113077188	113077835	Ac	Typical	23375	226.204	0	NA	NA	NA
chr4	113089321	113093576	Ac	Typical	8778	3061.38	0	NA	NA	NA
chr4	113218065	113218669	Ac	Typical	26294	155.281	0	NA	NA	NA
chr4	113236673	113240066	Me	Typical	36081	29.2794	0	NA	NA	NA
chr4	113251413	113284104	Me	Typical	3557	1457.47	0	NA	NA	NA
chr4	113269633	113269737	Ac	Typical	36216	50.1966	0	NA	NA	NA
chr4	113288190	113292771	Me	Typical	23056	120.464	0	NA	NA	NA
chr4	113307723	113307876	Me	Typical	35440	31.9645	0	NA	NA	NA
chr4	113312124	113312358	Me	Typical	32811	43.7567	0	NA	NA	NA
chr4	113322662	113322884	Me	Typical	28330	68.2425	0	NA	NA	NA
chr4	113333078	113333184	Me	Typical	35759	30.6046	0	NA	NA	NA
chr4	113407321	113407531	Me	Typical	27396	74.9824	0	NA	NA	NA
chr4	113510423	113510998	Ac	Typical	22983	238.761	0	NA	NA	NA
chr4	113584048	113597086	Me	Typical	6078	943.725	0	NA	NA	NA
chr4	113602242	113602412	Me	Typical	31670	49.2118	0	NA	NA	NA
chr4	113611488	113613640	Me	Typical	23624	112.141	0	NA	NA	NA
chr4	113627685	113628329	Me	Typical	18682	214.832	0	NA	NA	NA
chr4	113643510	113647493	Me	Typical	8664	678.797	0	NA	NA	NA
chr4	113708744	113709071	Me	Typical	25245	93.1735	0	NA	NA	NA
chr4	113717172	113727403	Me	Typical	9198	637.002	0	NA	NA	NA
chr4	114504189	114507702	Ac	Typical	12521	1557.69	0	NA	NA	NA
chr4	114683791	114684564	Ac	Typical	27755	132.258	0	NA	NA	NA
chr4	114781471	114781595	Me	Typical	36889	25.7159	0	NA	NA	NA
chr4	115508873	115510182	Ac	Typical	26091	158.797	0	NA	NA	NA
chr4	115516726	115516955	Ac	Typical	35250	56.7784	0	NA	NA	NA
chr4	115524437	115525089	Ac	Typical	21500	300.215	0	NA	NA	NA
chr4	115537376	115537597	Ac	Typical	41152	10.0379	0	NA	NA	NA
chr4	115537973	115538198	Ac	Typical	29123	114.723	0	NA	NA	NA
chr4	115934891	115935015	Me	Typical	39001	15.1249	0	NA	NA	NA
chr4	118777180	118777317	Me	Typical	38637	17.108	0	NA	NA	NA
chr4	119198119	119204558	Ac	Typical	2700	8983.45	0	NA	NA	NA
chr4	119211332	119221361	Me	Typical	8416	698.222	0	NA	NA	NA
chr4	119314603	119324736	Me	Typical	17804	239.769	0	NA	NA	NA
chr4	119482744	119493484	Me	Typical	14094	377.747	0	NA	NA	NA
chr4	119504492	119508568	Me	Typical	15730	313.962	0	NA	NA	NA
chr4	119511970	119513999	Ac	Typical	13665	1235.65	0	NA	NA	NA
chr4	119604533	119604915	Ac	Typical	28430	122.771	0	NA	NA	NA
chr4	119687418	119689000	Ac	Typical	17829	563.741	0	NA	NA	NA
chr4	119730887	119731010	Me	Typical	36585	27.0888	0	NA	NA	NA
chr4	119748146	119749128	Ac	Typical	30304	100.735	0	NA	NA	NA
chr4	119755171	119758902	Ac	Typical	9048	2920.66	0	NA	NA	NA
chr4	119761261	119761382	Me	Typical	40065	7.14401	0	NA	NA	NA
chr4	119774683	119775117	Me	Typical	23130	119.436	0	NA	NA	NA
chr4	119780155	119787913	Me	Typical	9206	636.054	0	NA	NA	NA
chr4	119826149	119831514	Me	Typical	13549	401.267	0	NA	NA	NA
chr4	119850519	119882187	Me	Typical	2493	1872.79	0	NA	NA	NA
chr4	119900317	119900448	Me	Typical	33723	39.616	1	NA	NA	NA
chr4	119912725	119913285	Me	Typical	26027	86.0139	1	NA	NA	NA
chr4	119938761	119951917	Me	Typical	9656	605.941	1	NA	NA	NA
chr4	119960620	119960766	Me	Typical	36592	27.0552	1	NA	NA	NA
chr4	119971922	119972109	Me	Typical	27555	73.7992	1	NA	NA	NA
chr4	120014208	120015775	Me	Typical	19554	191.369	0	NA	NA	NA
chr4	120021625	120022127	Me	Typical	25637	89.6842	0	NA	NA	NA
chr4	120028568	120045613	Me	Typical	6493	888.067	0	NA	NA	NA
chr4	120036438	120036561	Me	Typical	36552	27.2055	0	NA	NA	NA
chr4	120039615	120039726	Me	Typical	39833	9.34715	0	NA	NA	NA
chr4	120043041	120043197	Me	Typical	30814	53.7202	0	NA	NA	NA
chr4	120067752	120076058	Me	Typical	14130	376.248	0	NA	NA	NA
chr4	120079232	120089857	Me	Typical	14758	350.77	0	NA	NA	NA
chr4	120095137	120109626	Me	Typical	7006	828.106	0	NA	NA	NA
chr4	120155242	120155380	Ac	Typical	33575	70.2975	0	NA	NA	NA
chr4	120219195	120223209	Ac	Typical	6321	4598.61	1	NA	NA	NA
chr4	120230002	120242453	Me	Typical	8633	680.796	1	NA	NA	NA
chr4	120316123	120316291	Me	Typical	36234	28.6625	0	NA	NA	NA
chr4	120375353	120376590	Ac	Typical	14365	1072.09	0	NA	NA	NA
chr4	120502056	120517025	Me	Typical	11838	478.963	0	NA	NA	NA
chr4	122024840	122025045	Me	Typical	40335	4.21901	0	NA	NA	NA
chr4	122301422	122301595	Me	Typical	28268	68.7654	0	NA	NA	NA
chr4	122444793	122451057	Me	Typical	18190	228.713	0	NA	NA	NA
chr4	122499012	122504899	Me	Typical	25499	90.8597	0	NA	NA	NA
chr4	122530389	122531583	Me	Typical	25959	86.5695	0	NA	NA	NA
chr4	122546964	122557496	Me	Typical	8313	705.181	0	NA	NA	NA
chr4	122577205	122578418	Me	Typical	29641	59.9496	0	NA	NA	NA
chr4	122680585	122680877	Ac	Typical	37817	38.8818	0	NA	NA	NA
chr4	122711339	122712751	Ac	Typical	27684	133.213	0	NA	NA	NA
chr4	122715981	122716316	Ac	Typical	23256	229.83	0	NA	NA	NA
chr4	122716094	122716227	Me	Typical	37038	25.0396	0	NA	NA	NA
chr4	122721077	122721279	Me	Typical	41213	-23.0024	0	NA	NA	NA
chr4	122738695	122739976	Ac	Typical	42060	-76.0793	0	NA	NA	NA
chr4	122748276	122749728	Ac	Typical	28597	120.675	0	NA	NA	NA
chr4	122910707	122912083	Ac	Typical	16857	669.78	0	NA	NA	NA
chr4	122953249	122989995	Me	Typical	7276	801.409	0	NA	NA	NA
chr4	123038835	123039545	Ac	Typical	23520	221.354	0	NA	NA	NA
chr4	123073175	123073355	Me	Typical	34019	38.4312	0	NA	NA	NA
chr4	123206139	123207142	Ac	Typical	25427	172.175	0	NA	NA	NA
chr4	123285786	123286703	Ac	Typical	17409	608.025	0	NA	NA	NA
chr4	123333565	123334353	Ac	Typical	19295	439.298	0	NA	NA	NA
chr4	123349797	123350598	Me	Typical	38377	18.5174	0	NA	NA	NA
chr4	123379616	123379989	Ac	Typical	21295	310.468	0	NA	NA	NA
chr4	123388148	123391847	Me	Typical	36006	29.5903	0	NA	NA	NA
chr4	123400080	123402869	Ac	Typical	13390	1311.56	0	NA	NA	NA
chr4	123421424	123423417	Ac	Typical	15730	832.343	0	NA	NA	NA
chr4	123429216	123438479	Me	Typical	20459	169.958	0	NA	NA	NA
chr4	123448044	123461952	Me	Typical	18779	212.126	0	NA	NA	NA
chr4	123469802	123470082	Ac	Typical	36590	47.398	0	NA	NA	NA
chr4	123508892	123509403	Me	Typical	27690	72.8208	0	NA	NA	NA
chr4	123563050	123563272	Me	Typical	27924	71.0793	0	NA	NA	NA
chr4	123564644	123564923	Me	Typical	26647	81.0821	0	NA	NA	NA
chr4	123564813	123564943	Me	Typical	38948	15.4279	0	NA	NA	NA
chr4	123565847	123566078	Me	Typical	24074	106.276	0	NA	NA	NA
chr4	123566492	123566607	Me	Typical	39689	10.4976	0	NA	NA	NA
chr4	123582567	123583412	Ac	Typical	18912	466.832	0	NA	NA	NA
chr4	123582662	123582795	Me	Typical	41212	-18.5649	0	NA	NA	NA
chr4	123608576	123633349	Ac	Typical	16921	661.652	1	NA	NA	NA
chr4	123629558	123629689	Me	Typical	32124	46.9449	0	NA	NA	NA
chr4	123649778	123650817	Ac	Typical	37312	42.3534	0	NA	NA	NA
chr4	123680506	123681407	Ac	Typical	15690	837.789	0	NA	NA	NA
chr4	123682950	123691353	Ac	Typical	7673	3688.17	0	NA	NA	NA
chr4	123692525	123694142	Ac	Typical	21706	289.797	0	NA	NA	NA
chr4	123692913	123693147	Ac	Typical	30232	101.525	0	NA	NA	NA
chr4	123693482	123693693	Ac	Typical	38394	35.0875	0	NA	NA	NA
chr4	123694891	123699190	Ac	Typical	8285	3333.25	0	NA	NA	NA
chr4	123701419	123701574	Ac	Typical	36738	46.4125	0	NA	NA	NA
chr4	123701811	123702022	Ac	Typical	31554	88.2685	0	NA	NA	NA
chr4	123704393	123705123	Ac	Typical	22860	243.015	0	NA	NA	NA
chr4	123710214	123710870	Ac	Typical	31528	88.476	0	NA	NA	NA
chr4	123713243	123733146	Ac	Typical	12906	1444.78	0	NA	NA	NA
chr4	123718118	123718336	Ac	Typical	29661	108.212	0	NA	NA	NA
chr4	123718445	123719108	Ac	Typical	20608	349.244	0	NA	NA	NA
chr4	123719293	123720111	Ac	Typical	22250	266.508	0	NA	NA	NA
chr4	123724437	123725740	Ac	Typical	20250	372.768	0	NA	NA	NA
chr4	123728003	123728242	Ac	Typical	23971	207.407	0	NA	NA	NA
chr4	123740944	123742573	Ac	Typical	22751	247.488	0	NA	NA	NA
chr4	123745829	123746042	Ac	Typical	37136	43.6835	0	NA	NA	NA
chr4	123766630	123766743	Me	Typical	37494	22.8562	0	NA	NA	NA
chr4	123773487	123773779	Me	Typical	38692	16.8556	0	NA	NA	NA
chr4	123793945	123795395	Ac	Typical	23721	214.79	0	NA	NA	NA
chr4	123827310	123828344	Ac	Typical	25631	167.689	0	NA	NA	NA
chr4	123834261	123834533	Ac	Typical	29486	110.19	0	NA	NA	NA
chr4	123835699	123835888	Ac	Typical	33328	72.5117	0	NA	NA	NA
chr4	123853641	123854168	Ac	Typical	28433	122.754	0	NA	NA	NA
chr4	123869118	123884751	Ac	Typical	42058	-144.077	0	NA	NA	NA
chr4	123945541	123948236	Ac	Typical	26742	147.362	0	NA	NA	NA
chr4	123998751	123999395	Ac	Typical	33872	67.9516	0	NA	NA	NA
chr4	124096972	124098316	Ac	Typical	25175	177.67	0	NA	NA	NA
chr4	124214603	124219657	Ac	Typical	24458	195.224	0	NA	NA	NA
chr4	124260035	124287854	Ac	Typical	10022	2456.9	0	NA	NA	NA
chr4	124296308	124311956	Me	Typical	38171	19.5816	0	NA	NA	NA
chr4	124317436	124317679	Ac	Typical	39379	27.8025	0	NA	NA	NA
chr4	124318140	124318570	Ac	Typical	27924	129.714	0	NA	NA	NA
chr4	124326808	124326928	Me	Typical	38206	19.3902	0	NA	NA	NA
chr4	124337598	124345024	Ac	Typical	16699	690.849	1	NA	NA	NA
chr4	124364810	124411291	Me	Typical	2644	1800.79	1	NA	NA	NA
chr4	124365127	124365488	Ac	Typical	27460	136.416	0	NA	NA	NA
chr4	124410166	124410585	Ac	Typical	23700	215.501	0	NA	NA	NA
chr4	124425098	124428387	Me	Typical	14731	351.826	0	NA	NA	NA
chr4	124427004	124427560	Ac	Typical	27973	128.856	0	NA	NA	NA
chr4	124435662	124453377	Me	Typical	8397	699.645	0	NA	NA	NA
chr4	124462489	124487243	Me	Typical	4600	1200.4	0	NA	NA	NA
chr4	124463680	124463798	Ac	Typical	42057	-6.56065	0	NA	NA	NA
chr4	124491500	124510357	Me	Typical	10058	577.479	0	NA	NA	NA
chr4	124509036	124523037	Ac	Typical	13562	1263.07	0	NA	NA	NA
chr4	124523842	124533947	Me	Typical	39258	13.5185	0	NA	NA	NA
chr4	124552157	124552395	Me	Typical	30252	56.6648	0	NA	NA	NA
chr4	124583338	124608875	Me	Typical	5965	960.868	1	NA	NA	NA
chr4	124664018	124673591	Me	Typical	19430	194.613	0	NA	NA	NA
chr4	125132277	125132483	Me	Typical	36986	25.3063	0	NA	NA	NA
chr4	125259367	125259570	Ac	Typical	33767	68.8416	0	NA	NA	NA
chr4	125464710	125464934	Ac	Typical	28874	117.478	0	NA	NA	NA
chr4	125552925	125553391	Ac	Typical	24589	191.815	0	NA	NA	NA
chr4	125744186	125744350	Me	Typical	39989	7.87296	0	NA	NA	NA
chr4	126219866	126219982	Me	Typical	39403	12.6518	0	NA	NA	NA
chr4	126369078	126374759	Me	Typical	19010	205.349	0	NA	NA	NA
chr4	126604474	126605044	Me	Typical	25515	90.7418	0	NA	NA	NA
chr4	126627720	126629011	Me	Typical	21289	152.566	0	NA	NA	NA
chr4	126643107	126643332	Me	Typical	29091	63.2992	0	NA	NA	NA
chr4	126828498	126828610	Me	Typical	39778	9.78781	0	NA	NA	NA
chr4	126906644	126907818	Ac	Typical	21547	297.523	0	NA	NA	NA
chr4	127039112	127121673	Me	Typical	29970	58.23	0	NA	NA	NA
chr4	127177173	127177313	Me	Typical	34787	34.8985	0	NA	NA	NA
chr4	127196442	127197634	Me	Typical	22942	122.122	0	NA	NA	NA
chr4	127239424	127239661	Me	Typical	30870	53.3911	0	NA	NA	NA
chr4	127369520	127392876	Ac	Typical	42056	-162.872	0	NA	NA	NA
chr4	127408644	127408788	Me	Typical	34377	36.8326	0	NA	NA	NA
chr4	127415592	127417490	Ac	Typical	15819	817.692	0	NA	NA	NA
chr4	127466905	127493962	Ac	Typical	22356	262.575	0	NA	NA	NA
chr4	127524581	127529595	Ac	Typical	41606	0.679552	0	NA	NA	NA
chr4	127548402	127549549	Ac	Typical	36248	50.0212	0	NA	NA	NA
chr4	127562252	127569381	Ac	Typical	19547	420.083	0	NA	NA	NA
chr4	127582330	127586637	Ac	Typical	42055	-21.7696	0	NA	NA	NA
chr4	127636846	127674942	Ac	Super	799	17604.6	0	NA	NA	NA
chr4	127694479	127728714	Ac	Super	924	16383.1	0	NA	NA	NA
chr4	127765324	127773387	Ac	Typical	13058	1402.62	0	NA	NA	NA
chr4	127802114	127802219	Me	Typical	39040	14.8636	0	NA	NA	NA
chr4	127835392	127839900	Ac	Typical	11300	1940.37	0	NA	NA	NA
chr4	127864310	127880226	Ac	Typical	3742	7199.38	0	NA	NA	NA
chr4	127898606	127898838	Ac	Typical	31966	84.7175	0	NA	NA	NA
chr4	127989418	128009555	Me	Typical	9811	594.741	0	NA	NA	NA
chr4	128016510	128026693	Me	Typical	21089	156.358	0	NA	NA	NA
chr4	128062266	128074467	Me	Typical	10744	536.64	0	NA	NA	NA
chr4	128088656	128099385	Me	Typical	19022	205.094	0	NA	NA	NA
chr4	128113248	128120154	Me	Typical	19587	190.434	0	NA	NA	NA
chr4	128130977	128141169	Me	Typical	9755	598.292	0	NA	NA	NA
chr4	128168498	128168698	Ac	Typical	34488	63.0347	0	NA	NA	NA
chr4	128226354	128226477	Me	Typical	38918	15.5932	0	NA	NA	NA
chr4	128288201	128292196	Me	Typical	17397	253.819	0	NA	NA	NA
chr4	128302335	128349226	Me	Typical	5475	1035.39	0	NA	NA	NA
chr4	128353649	128366400	Me	Typical	7717	756.967	0	NA	NA	NA
chr4	128385914	128386051	Me	Typical	30138	57.2924	0	NA	NA	NA
chr4	128391739	128391935	Me	Typical	32405	45.6392	0	NA	NA	NA
chr4	128443930	128454875	Ac	Typical	42054	-159.479	0	NA	NA	NA
chr4	128463952	128468719	Me	Typical	14573	359.058	0	NA	NA	NA
chr4	128474795	128490720	Me	Typical	9560	611.794	0	NA	NA	NA
chr4	128514969	128538678	Me	Typical	5902	969.418	1	NA	NA	NA
chr4	128550500	128555769	Me	Typical	41211	-282.866	0	NA	NA	NA
chr4	128552755	128555765	Ac	Typical	12965	1428.63	0	NA	NA	NA
chr4	128577369	128577531	Ac	Typical	33714	69.1975	0	NA	NA	NA
chr4	128764552	128768057	Ac	Typical	24301	198.958	0	NA	NA	NA
chr4	128791218	128792598	Ac	Typical	42053	-22.4096	0	NA	NA	NA
chr4	128889709	128890005	Ac	Typical	31259	91.1513	0	NA	NA	NA
chr4	129098211	129098988	Ac	Typical	22367	262.103	0	NA	NA	NA
chr4	129140040	129180812	Me	Typical	41210	-722.993	0	NA	NA	NA
chr4	129243792	129244828	Ac	Typical	34933	59.2462	0	NA	NA	NA
chr4	129245274	129286326	Ac	Typical	16741	684.238	0	NA	NA	NA
chr4	129254729	129256393	Ac	Typical	16344	738.586	0	NA	NA	NA
chr4	129268422	129269722	Ac	Typical	16062	782.975	0	NA	NA	NA
chr4	129271252	129271587	Ac	Typical	21199	314.935	0	NA	NA	NA
chr4	129271821	129272255	Ac	Typical	30913	94.6639	0	NA	NA	NA
chr4	129276449	129276654	Ac	Typical	33861	68.0152	0	NA	NA	NA
chr4	129307232	129308998	Ac	Typical	21528	298.294	0	NA	NA	NA
chr4	129349319	129349517	Ac	Typical	34281	64.5997	0	NA	NA	NA
chr4	129372073	129394563	Ac	Typical	15995	790.938	1	NA	NA	NA
chr4	129431333	129446981	Ac	Typical	2802	8778	0	NA	NA	NA
chr4	129473114	129476157	Ac	Typical	11400	1905.95	1	NA	NA	NA
chr4	129474860	129475990	Me	Typical	36439	27.8153	1	NA	NA	NA
chr4	129491464	129491759	Ac	Typical	38721	32.8782	1	NA	NA	NA
chr4	129515846	129524026	Ac	Typical	10900	2088.61	0	NA	NA	NA
chr4	129556326	129557643	Ac	Typical	22799	245.422	0	NA	NA	NA
chr4	129556841	129557507	Me	Typical	32713	44.219	0	NA	NA	NA
chr4	129579118	129579219	Ac	Typical	37220	43.0845	0	NA	NA	NA
chr4	129582667	129582790	Me	Typical	35583	31.3575	0	NA	NA	NA
chr4	129606518	129610517	Ac	Typical	14462	1053.12	0	NA	NA	NA
chr4	129658020	129659057	Ac	Typical	16662	695.054	0	NA	NA	NA
chr4	129658429	129658560	Me	Typical	40607	0.697097	0	NA	NA	NA
chr4	129672369	129672704	Ac	Typical	24648	190.19	0	NA	NA	NA
chr4	129683272	129683380	Me	Typical	38799	16.2865	0	NA	NA	NA
chr4	129722112	129723158	Me	Typical	27278	75.8104	0	NA	NA	NA
chr4	129751639	129754079	Ac	Typical	21316	309.111	0	NA	NA	NA
chr4	129761958	129763234	Ac	Typical	27681	133.283	0	NA	NA	NA
chr4	129767690	129768983	Ac	Typical	35859	52.3339	0	NA	NA	NA
chr4	129778557	129789528	Ac	Typical	22025	275.332	0	NA	NA	NA
chr4	129780569	129780735	Me	Typical	36244	28.5968	0	NA	NA	NA
chr4	130047534	130058065	Me	Typical	14610	357.229	0	NA	NA	NA
chr4	130062190	130062868	Me	Typical	30412	55.7505	0	NA	NA	NA
chr4	130065893	130067495	Ac	Typical	14541	1036.28	0	NA	NA	NA
chr4	130070119	130072052	Me	Typical	18738	213.625	0	NA	NA	NA
chr4	130079010	130079542	Me	Typical	24621	99.9259	0	NA	NA	NA
chr4	130123973	130125118	Me	Typical	18140	230.464	0	NA	NA	NA
chr4	130146459	130146713	Me	Typical	40014	7.68336	0	NA	NA	NA
chr4	130159970	130161109	Me	Typical	22395	130.879	0	NA	NA	NA
chr4	130166957	130167124	Me	Typical	27916	71.1218	0	NA	NA	NA
chr4	132207397	132211987	Me	Typical	31370	50.9112	0	NA	NA	NA
chr4	132211844	132211986	Ac	Typical	41249	8.38099	0	NA	NA	NA
chr4	132301105	132301344	Ac	Typical	32386	81.0962	0	NA	NA	NA
chr4	133045186	133045301	Ac	Typical	39750	24.8165	0	NA	NA	NA
chr4	133084063	133084264	Ac	Typical	39382	27.7644	0	NA	NA	NA
chr4	133147944	133149334	Ac	Typical	24300	198.983	0	NA	NA	NA
chr4	133264205	133267874	Ac	Typical	5762	5021.64	0	NA	NA	NA
chr4	134069855	134069971	Me	Typical	36401	27.9258	0	NA	NA	NA
chr4	134069865	134070071	Me	Typical	33591	40.2219	0	NA	NA	NA
chr4	134189419	134189540	Ac	Typical	40152	21.4996	0	NA	NA	NA
chr4	134436327	134437347	Ac	Typical	30841	95.3719	0	NA	NA	NA
chr4	134519779	134521579	Ac	Typical	20505	356.05	0	NA	NA	NA
chr4	135122098	135122211	Ac	Typical	35973	51.6888	0	NA	NA	NA
chr4	135122376	135122490	Ac	Typical	40919	13.3912	0	NA	NA	NA
chr4	135246873	135256759	Ac	Typical	9274	2810.27	0	NA	NA	NA
chr4	135287398	135287527	Ac	Typical	36823	45.7939	0	NA	NA	NA
chr4	136280352	136280457	Me	Typical	40562	1.27962	0	NA	NA	NA
chr4	136697632	136697804	Me	Typical	38590	17.3804	0	NA	NA	NA
chr4	137506571	137506690	Me	Typical	38124	19.7806	0	NA	NA	NA
chr4	138355331	138355531	Me	Typical	41209	-10.7064	0	NA	NA	NA
chr4	138774512	138774669	Ac	Typical	33344	72.3887	0	NA	NA	NA
chr4	138887353	138892373	Ac	Typical	10306	2338.01	0	NA	NA	NA
chr4	138963288	138963444	Me	Typical	41208	-6.84878	1	NA	NA	NA
chr4	139017701	139018983	Me	Typical	29294	62.0702	0	NA	NA	NA
chr4	139050382	139050673	Me	Typical	31254	51.4702	0	NA	NA	NA
chr4	139056715	139065572	Me	Typical	41207	-39.5209	0	NA	NA	NA
chr4	139074471	139074589	Me	Typical	35600	31.2765	0	NA	NA	NA
chr4	139173331	139174345	Ac	Typical	35090	57.8444	0	NA	NA	NA
chr4	139176981	139178191	Ac	Typical	25143	178.153	0	NA	NA	NA
chr4	139184425	139184644	Ac	Typical	40230	20.8426	0	NA	NA	NA
chr4	139227277	139234497	Me	Typical	22817	124.098	0	NA	NA	NA
chr4	139251188	139251807	Me	Typical	22796	124.307	0	NA	NA	NA
chr4	139357336	139360777	Ac	Typical	11652	1831.35	0	NA	NA	NA
chr4	139368631	139387095	Me	Typical	17687	243.9	0	NA	NA	NA
chr4	139408948	139410746	Ac	Typical	14343	1076.11	0	NA	NA	NA
chr4	139480757	139480976	Me	Typical	30913	53.1809	0	NA	NA	NA
chr4	139505760	139511882	Me	Typical	25549	90.4709	0	NA	NA	NA
chr4	139516931	139517100	Me	Typical	31988	47.6238	0	NA	NA	NA
chr4	139523581	139539304	Me	Typical	8054	727.033	0	NA	NA	NA
chr4	139546681	139558754	Me	Typical	4283	1264.65	0	NA	NA	NA
chr4	139564279	139564598	Me	Typical	30058	57.7264	0	NA	NA	NA
chr4	139581180	139603956	Ac	Typical	9470	2714.77	2	NA	NA	NA
chr4	139595018	139604110	Me	Typical	41206	-204.325	2	NA	NA	NA
chr4	139615909	139616713	Me	Typical	19093	203.104	0	NA	NA	NA
chr4	139626016	139626138	Me	Typical	34658	35.4263	0	NA	NA	NA
chr4	139640109	139640343	Me	Typical	23811	109.462	0	NA	NA	NA
chr4	139663935	139671053	Me	Typical	5651	1009.54	0	NA	NA	NA
chr4	139683621	139710355	Ac	Typical	5514	5209.99	0	NA	NA	NA
chr4	139717361	139750553	Me	Typical	14223	373.002	0	NA	NA	NA
chr4	139783672	139788389	Me	Typical	10174	570.729	1	NA	NA	NA
chr4	139788171	139788405	Ac	Typical	42052	-8.69458	1	NA	NA	NA
chr4	139792786	139796961	Me	Typical	8107	722.233	3	NA	NA	NA
chr4	139809712	139822871	Me	Typical	41205	-431.297	0	NA	NA	NA
chr4	139820179	139842882	Ac	Typical	19556	419.211	1	NA	NA	NA
chr4	139834228	139834359	Me	Typical	39169	14.1569	0	NA	NA	NA
chr4	139840651	139841996	Me	Typical	18544	218.239	1	NA	NA	NA
chr4	139855877	139877126	Me	Typical	4492	1223.5	0	NA	NA	NA
chr4	139888758	139888869	Me	Typical	41204	-4.2061	0	NA	NA	NA
chr4	139898648	139904259	Me	Typical	14155	375.269	0	NA	NA	NA
chr4	139915423	139917241	Me	Typical	21662	144.732	0	NA	NA	NA
chr4	139932510	139932765	Ac	Typical	38760	32.5586	0	NA	NA	NA
chr4	139956296	139966491	Ac	Typical	40628	16.7059	0	NA	NA	NA
chr4	140187374	140188099	Ac	Typical	21837	283.659	0	NA	NA	NA
chr4	140230004	140249724	Ac	Typical	17786	568.381	0	NA	NA	NA
chr4	140236575	140236779	Ac	Typical	31984	84.5625	0	NA	NA	NA
chr4	140238111	140238416	Ac	Typical	25238	176.028	0	NA	NA	NA
chr4	140244799	140245009	Ac	Typical	34460	63.2402	0	NA	NA	NA
chr4	140250911	140251134	Ac	Typical	39713	25.1588	0	NA	NA	NA
chr4	140253889	140263668	Ac	Typical	24172	202.416	0	NA	NA	NA
chr4	140288830	140292945	Ac	Typical	42051	-71.6683	0	NA	NA	NA
chr4	140364146	140365966	Ac	Typical	19113	451.957	0	NA	NA	NA
chr4	140364508	140364780	Ac	Typical	25893	162.537	0	NA	NA	NA
chr4	140364844	140364986	Ac	Typical	37602	40.3164	0	NA	NA	NA
chr4	140368359	140368503	Ac	Typical	40685	16.1814	0	NA	NA	NA
chr4	140478933	140479449	Ac	Typical	40302	20.1422	0	NA	NA	NA
chr4	140602505	140609089	Ac	Typical	11313	1936.69	0	NA	NA	NA
chr4	140613366	140613874	Ac	Typical	34126	65.8798	0	NA	NA	NA
chr4	141289833	141290384	Ac	Typical	34196	65.2923	1	NA	NA	NA
chr4	141292950	141296599	Ac	Typical	11567	1851.37	1	NA	NA	NA
chr4	141444859	141444964	Ac	Typical	39817	24.3265	0	NA	NA	NA
chr4	141449419	141451656	Ac	Typical	19585	417.454	0	NA	NA	NA
chr4	141993194	142003204	Me	Typical	22288	132.847	0	NA	NA	NA
chr4	142049846	142066769	Me	Typical	6395	899.894	0	NA	NA	NA
chr4	142075267	142075866	Ac	Typical	31270	91.0693	0	NA	NA	NA
chr4	142167944	142170388	Ac	Typical	21751	287.375	0	NA	NA	NA
chr4	142198986	142199604	Me	Typical	20648	165.988	0	NA	NA	NA
chr4	142252732	142256882	Ac	Typical	11077	2023.09	0	NA	NA	NA
chr4	142260572	142260805	Me	Typical	36102	29.1875	0	NA	NA	NA
chr4	142272351	142275824	Ac	Typical	13372	1315.97	0	NA	NA	NA
chr4	142811518	142813002	Ac	Typical	20560	352.126	0	NA	NA	NA
chr4	142826459	142826581	Me	Typical	40343	4.09389	0	NA	NA	NA
chr4	142833100	142836422	Ac	Typical	17473	601.96	0	NA	NA	NA
chr4	142920054	142922128	Ac	Typical	18227	526.329	0	NA	NA	NA
chr4	142998783	142998915	Me	Typical	39142	14.3242	0	NA	NA	NA
chr4	143368609	143368896	Me	Typical	40604	0.736828	0	NA	NA	NA
chr4	143474717	143474929	Me	Typical	33373	41.1908	0	NA	NA	NA
chr4	143604515	143604758	Me	Typical	36393	27.9675	0	NA	NA	NA
chr4	144000097	144000218	Me	Typical	38399	18.3954	0	NA	NA	NA
chr4	144161994	144163970	Ac	Typical	22182	268.808	0	NA	NA	NA
chr4	144162427	144189899	Me	Typical	7316	797.314	0	NA	NA	NA
chr4	144202166	144213039	Me	Typical	15084	337.71	0	NA	NA	NA
chr4	144224113	144224261	Me	Typical	33582	40.2487	0	NA	NA	NA
chr4	144228307	144228839	Me	Typical	22963	121.887	0	NA	NA	NA
chr4	144264186	144271246	Ac	Typical	5364	5346.97	0	NA	NA	NA
chr4	144272289	144275251	Ac	Typical	16132	772.64	0	NA	NA	NA
chr4	144279819	144281484	Ac	Typical	14975	955.406	0	NA	NA	NA
chr4	144295531	144306610	Ac	Typical	16194	762.298	0	NA	NA	NA
chr4	144327664	144329000	Ac	Typical	26137	157.98	0	NA	NA	NA
chr4	144405637	144406124	Me	Typical	24830	97.6099	1	NA	NA	NA
chr4	144416336	144424065	Me	Typical	40529	1.70763	1	NA	NA	NA
chr4	144486890	144492269	Me	Typical	18152	229.93	0	NA	NA	NA
chr4	144509014	144509119	Me	Typical	39886	8.79666	0	NA	NA	NA
chr4	144517341	144542214	Me	Typical	4490	1223.92	0	NA	NA	NA
chr4	144547828	144547943	Me	Typical	33732	39.5783	0	NA	NA	NA
chr4	144558285	144560639	Me	Typical	12045	469.425	0	NA	NA	NA
chr4	144565954	144566493	Me	Typical	27478	74.4243	0	NA	NA	NA
chr4	144572735	144575109	Me	Typical	18981	206.008	0	NA	NA	NA
chr4	144585513	144594566	Me	Typical	16120	300.61	0	NA	NA	NA
chr4	144602966	144603862	Me	Typical	24144	105.414	0	NA	NA	NA
chr4	144609034	144613709	Me	Typical	14341	368.404	0	NA	NA	NA
chr4	144620585	144620715	Me	Typical	34229	37.5023	0	NA	NA	NA
chr4	144621432	144621579	Me	Typical	34832	34.6889	0	NA	NA	NA
chr4	144624874	144625151	Me	Typical	27011	77.9956	0	NA	NA	NA
chr4	144626438	144626541	Me	Typical	32984	42.8661	0	NA	NA	NA
chr4	144639602	144654177	Me	Typical	10146	571.956	0	NA	NA	NA
chr4	144663106	144664449	Me	Typical	30029	57.8204	0	NA	NA	NA
chr4	144686822	144696258	Ac	Typical	42050	-249.031	0	NA	NA	NA
chr4	144739827	144740646	Ac	Typical	16766	680.425	0	NA	NA	NA
chr4	144764101	144777729	Ac	Typical	16783	677.64	0	NA	NA	NA
chr4	144800408	144801024	Ac	Typical	30314	100.619	0	NA	NA	NA
chr4	144801515	144801631	Ac	Typical	39870	23.9272	0	NA	NA	NA
chr4	144806459	144806914	Ac	Typical	31536	88.4136	0	NA	NA	NA
chr4	144810349	144810508	Ac	Typical	40459	18.5808	0	NA	NA	NA
chr4	144828355	144828564	Ac	Typical	37973	37.8777	0	NA	NA	NA
chr4	144831194	144834642	Ac	Typical	18218	527.008	0	NA	NA	NA
chr4	144868493	144868600	Ac	Typical	41542	2.3493	0	NA	NA	NA
chr4	144896474	144897859	Ac	Typical	36628	47.1819	0	NA	NA	NA
chr4	144920553	144923181	Ac	Typical	20812	336.303	0	NA	NA	NA
chr4	144921453	144921656	Ac	Typical	35603	54.0577	0	NA	NA	NA
chr4	144921971	144922228	Ac	Typical	37428	41.4502	0	NA	NA	NA
chr4	144923857	144928935	Ac	Typical	19399	430.777	0	NA	NA	NA
chr4	144937450	144937663	Ac	Typical	34343	64.1137	0	NA	NA	NA
chr4	144938331	144938944	Ac	Typical	36029	51.2842	0	NA	NA	NA
chr4	144939076	144941090	Ac	Typical	18312	517.114	0	NA	NA	NA
chr4	144939176	144939656	Ac	Typical	23868	210.802	0	NA	NA	NA
chr4	144939757	144940152	Ac	Typical	24298	199.05	0	NA	NA	NA
chr4	144940202	144940436	Ac	Typical	41482	3.84431	0	NA	NA	NA
chr4	144940813	144940992	Ac	Typical	38820	32.1071	0	NA	NA	NA
chr4	144970606	144972852	Ac	Typical	27782	131.631	0	NA	NA	NA
chr4	144999236	145000506	Ac	Typical	22781	246.058	0	NA	NA	NA
chr4	145024843	145027259	Ac	Typical	13921	1181.38	0	NA	NA	NA
chr4	145027714	145028238	Ac	Typical	36596	47.3721	0	NA	NA	NA
chr4	145040155	145040271	Ac	Typical	40979	12.672	0	NA	NA	NA
chr4	145040718	145040949	Ac	Typical	32985	75.4361	0	NA	NA	NA
chr4	145046340	145046531	Ac	Typical	41003	12.3872	0	NA	NA	NA
chr4	145050053	145051288	Ac	Typical	19188	446.968	0	NA	NA	NA
chr4	145083303	145116964	Me	Typical	9072	645.816	1	NA	NA	NA
chr4	145125390	145132400	Me	Typical	17974	234.949	0	NA	NA	NA
chr4	145371499	145385409	Me	Typical	29919	58.5083	0	NA	NA	NA
chr4	145439323	145439622	Me	Typical	40385	3.57922	0	NA	NA	NA
chr4	145474170	145474399	Me	Typical	37098	24.8066	0	NA	NA	NA
chr4	145668168	145668272	Me	Typical	37983	20.5286	0	NA	NA	NA
chr4	145749339	145749440	Me	Typical	39823	9.39369	0	NA	NA	NA
chr4	145782898	145783042	Me	Typical	37210	24.3095	0	NA	NA	NA
chr4	145791786	145794273	Me	Typical	24464	101.586	0	NA	NA	NA
chr4	145809645	145809800	Me	Typical	39701	10.3615	0	NA	NA	NA
chr4	145823876	145832552	Me	Typical	16498	287.119	0	NA	NA	NA
chr4	145932957	145936013	Ac	Typical	17799	566.713	0	NA	NA	NA
chr4	145955901	145969072	Ac	Typical	18438	505.639	1	NA	NA	NA
chr4	146005392	146005595	Ac	Typical	41103	10.8226	0	NA	NA	NA
chr4	146023624	146023878	Ac	Typical	36152	50.5276	0	NA	NA	NA
chr4	146122095	146123500	Ac	Typical	17030	650.52	0	NA	NA	NA
chr4	146124352	146130601	Me	Typical	41203	-159.388	0	NA	NA	NA
chr4	146135808	146135929	Me	Typical	35851	30.2697	0	NA	NA	NA
chr4	146152631	146153440	Me	Typical	22360	131.5	1	NA	NA	NA
chr4	146199446	146200611	Ac	Typical	17166	634.221	0	NA	NA	NA
chr4	146202278	146203585	Me	Typical	25592	90.0595	0	NA	NA	NA
chr4	146222974	146223118	Me	Typical	38864	15.8985	0	NA	NA	NA
chr4	146238622	146238800	Me	Typical	34214	37.5501	0	NA	NA	NA
chr4	146258865	146259138	Me	Typical	30758	53.9886	0	NA	NA	NA
chr4	146267916	146268600	Me	Typical	17783	240.497	0	NA	NA	NA
chr4	146301973	146312044	Me	Typical	14626	356.602	0	NA	NA	NA
chr4	146326909	146338169	Me	Typical	8117	721.216	0	NA	NA	NA
chr4	146391694	146391819	Me	Typical	36854	25.8498	0	NA	NA	NA
chr4	146404023	146404221	Me	Typical	27701	72.6777	0	NA	NA	NA
chr4	146438906	146491642	Me	Typical	3017	1641.04	1	NA	NA	NA
chr4	146543098	146543283	Me	Typical	35326	32.5425	0	NA	NA	NA
chr4	146549524	146549791	Me	Typical	27643	73.1061	0	NA	NA	NA
chr4	146562569	146571268	Me	Typical	13277	413.522	0	NA	NA	NA
chr4	146580950	146582115	Me	Typical	24119	105.708	0	NA	NA	NA
chr4	146631787	146662349	Me	Typical	2508	1864.43	0	NA	NA	NA
chr4	146681164	146686333	Me	Typical	6842	846.296	0	NA	NA	NA
chr4	146716067	146716293	Me	Typical	22042	137.565	0	NA	NA	NA
chr4	146729489	146730013	Ac	Typical	34331	64.1836	0	NA	NA	NA
chr4	146736361	146749301	Me	Typical	4217	1282.18	0	NA	NA	NA
chr4	146757977	146763756	Me	Typical	12466	449.515	0	NA	NA	NA
chr4	146768925	146769157	Me	Typical	27421	74.8486	0	NA	NA	NA
chr4	146784784	146807365	Me	Typical	5642	1010.87	0	NA	NA	NA
chr4	146823445	146824094	Me	Typical	19363	196.687	0	NA	NA	NA
chr4	146851865	146851967	Me	Typical	34032	38.3733	0	NA	NA	NA
chr4	146868228	146869707	Me	Typical	16286	294.429	0	NA	NA	NA
chr4	146972497	146978654	Me	Typical	21422	149.643	0	NA	NA	NA
chr4	147030750	147035836	Me	Typical	7512	778.621	0	NA	NA	NA
chr4	147047925	147051742	Me	Typical	19927	182.387	0	NA	NA	NA
chr4	147075194	147075350	Me	Typical	30775	53.9422	0	NA	NA	NA
chr4	147085040	147096731	Me	Typical	7871	744.355	0	NA	NA	NA
chr4	147109463	147119134	Me	Typical	20691	164.935	0	NA	NA	NA
chr4	147133114	147136503	Me	Typical	11159	516.137	0	NA	NA	NA
chr4	147141704	147142138	Me	Typical	18300	225.451	0	NA	NA	NA
chr4	147160170	147160352	Me	Typical	32250	46.3482	0	NA	NA	NA
chr4	147320168	147329957	Ac	Typical	13941	1175.78	0	NA	NA	NA
chr4	147454987	147461107	Me	Typical	16279	294.825	0	NA	NA	NA
chr4	147466449	147472485	Me	Typical	23560	113.02	0	NA	NA	NA
chr4	147481438	147481601	Me	Typical	35542	31.5563	0	NA	NA	NA
chr4	147495611	147504970	Me	Typical	16895	271.751	0	NA	NA	NA
chr4	147539142	147539817	Me	Typical	25842	87.8128	0	NA	NA	NA
chr4	147761222	147768162	Me	Typical	39585	11.3534	0	NA	NA	NA
chr4	147856326	147856430	Me	Typical	35712	30.8704	0	NA	NA	NA
chr4	147866214	147866725	Me	Typical	26830	79.543	0	NA	NA	NA
chr4	148012636	148012755	Me	Typical	35125	33.4581	0	NA	NA	NA
chr4	148051638	148059426	Me	Typical	11640	489.183	0	NA	NA	NA
chr4	148079214	148079818	Me	Typical	24668	99.3461	1	NA	NA	NA
chr4	148200855	148201015	Me	Typical	33431	40.9847	0	NA	NA	NA
chr4	148374987	148375200	Ac	Typical	30896	94.8001	0	NA	NA	NA
chr4	148457859	148470824	Me	Typical	11235	512.548	0	NA	NA	NA
chr4	148488538	148498907	Me	Typical	7965	735.533	0	NA	NA	NA
chr4	148506618	148506733	Me	Typical	37961	20.6263	2	NA	NA	NA
chr4	148511315	148521152	Me	Typical	17099	264.085	2	NA	NA	NA
chr4	148533358	148533499	Me	Typical	35607	31.2683	0	NA	NA	NA
chr4	148608299	148625403	Me	Typical	3782	1388.22	0	NA	NA	NA
chr4	148632907	148649253	Me	Typical	4713	1178.26	0	NA	NA	NA
chr4	148653707	148655168	Me	Typical	10362	558.405	0	NA	NA	NA
chr4	148664544	148664670	Me	Typical	33468	40.8141	0	NA	NA	NA
chr4	148673326	148673448	Me	Typical	37318	23.7284	0	NA	NA	NA
chr4	148681195	148681310	Me	Typical	34058	38.239	0	NA	NA	NA
chr4	148689000	148698841	Me	Typical	11466	499.117	0	NA	NA	NA
chr4	148706547	148710452	Me	Typical	17103	263.884	0	NA	NA	NA
chr4	148717551	148717658	Me	Typical	35525	31.6295	0	NA	NA	NA
chr4	148732488	148733160	Me	Typical	23735	110.486	0	NA	NA	NA
chr4	148744857	148751968	Me	Typical	15396	326.258	0	NA	NA	NA
chr4	148763531	148770835	Me	Typical	15716	314.344	0	NA	NA	NA
chr4	148763633	148764208	Ac	Typical	26658	148.602	0	NA	NA	NA
chr4	148779366	148798603	Me	Typical	18523	218.783	0	NA	NA	NA
chr4	148865775	148866027	Me	Typical	27626	73.24	0	NA	NA	NA
chr4	148883457	148883607	Me	Typical	33504	40.6498	0	NA	NA	NA
chr4	148933305	148933432	Me	Typical	36660	26.7204	0	NA	NA	NA
chr4	148974236	148980248	Me	Typical	13696	395.167	0	NA	NA	NA
chr4	148987826	148988035	Me	Typical	32849	43.5356	0	NA	NA	NA
chr4	149013204	149024213	Me	Typical	17052	265.927	0	NA	NA	NA
chr4	149068877	149069109	Me	Typical	33008	42.7774	0	NA	NA	NA
chr4	149361897	149362927	Me	Typical	24243	104.181	0	NA	NA	NA
chr4	149363832	149364266	Ac	Typical	24226	200.978	0	NA	NA	NA
chr4	149372801	149372989	Me	Typical	41202	-8.54413	0	NA	NA	NA
chr4	149932509	149932624	Ac	Typical	40408	19.1714	0	NA	NA	NA
chr4	150782208	150782344	Me	Typical	40101	6.82509	0	NA	NA	NA
chr4	150875559	150886024	Me	Typical	19821	185.063	0	NA	NA	NA
chr4	150903056	150908598	Me	Typical	31692	49.0993	2	NA	NA	NA
chr4	150919080	150919292	Ac	Typical	35162	57.3688	2	NA	NA	NA
chr4	150927023	150934592	Me	Typical	24128	105.575	0	NA	NA	NA
chr4	150974026	150974256	Me	Typical	28264	68.7822	0	NA	NA	NA
chr4	151002271	151025767	Me	Typical	12541	446.03	0	NA	NA	NA
chr4	151043286	151054489	Me	Typical	10294	564.036	0	NA	NA	NA
chr4	151067411	151093130	Me	Typical	2861	1709.48	0	NA	NA	NA
chr4	151102957	151103082	Me	Typical	39311	13.1239	0	NA	NA	NA
chr4	151107808	151107950	Me	Typical	33341	41.3279	0	NA	NA	NA
chr4	151115247	151119106	Me	Typical	15737	313.665	0	NA	NA	NA
chr4	151136509	151243480	Ac	Typical	10370	2310.39	2	NA	NA	NA
chr4	151164199	151166535	Me	Typical	22875	123.13	0	NA	NA	NA
chr4	151257975	151265368	Ac	Typical	42048	-14.2594	0	NA	NA	NA
chr4	151306843	151307075	Ac	Typical	40266	20.4921	0	NA	NA	NA
chr4	151394618	151399631	Ac	Typical	42047	-191.511	0	NA	NA	NA
chr4	151412474	151422753	Ac	Typical	42046	-111.934	0	NA	NA	NA
chr4	151439218	151439766	Ac	Typical	27784	131.623	0	NA	NA	NA
chr4	151459933	151498027	Ac	Typical	2121	10278.9	0	NA	NA	NA
chr4	151690715	151691248	Ac	Typical	34501	62.949	0	NA	NA	NA
chr4	151711073	151711322	Ac	Typical	37587	40.3808	0	NA	NA	NA
chr4	151805047	151813979	Ac	Typical	40909	13.5722	0	NA	NA	NA
chr4	151827748	151828547	Ac	Typical	26228	156.256	0	NA	NA	NA
chr4	151851087	151874440	Ac	Typical	9820	2552.31	0	NA	NA	NA
chr4	151897919	151898501	Ac	Typical	31654	87.4568	0	NA	NA	NA
chr4	151912616	151914367	Ac	Typical	35106	57.7497	0	NA	NA	NA
chr4	151921518	151923030	Ac	Typical	30340	100.354	0	NA	NA	NA
chr4	151942322	151943919	Ac	Typical	20135	380.587	0	NA	NA	NA
chr4	151942572	151942765	Ac	Typical	31631	87.6515	0	NA	NA	NA
chr4	151942921	151943022	Ac	Typical	38235	36.1594	0	NA	NA	NA
chr4	151943233	151943459	Ac	Typical	29392	111.397	0	NA	NA	NA
chr4	151949795	151955083	Ac	Typical	3631	7345.78	0	NA	NA	NA
chr4	151959295	151960451	Ac	Typical	14509	1043.6	0	NA	NA	NA
chr4	152023666	152023878	Ac	Typical	32435	80.5827	0	NA	NA	NA
chr4	152247148	152247296	Ac	Typical	41354	6.59574	0	NA	NA	NA
chr4	152329906	152330514	Ac	Typical	29763	106.847	0	NA	NA	NA
chr4	152664139	152669147	Ac	Typical	7995	3510.41	0	NA	NA	NA
chr4	153027276	153027382	Ac	Typical	38261	35.9877	0	NA	NA	NA
chr4	153332455	153332773	Me	Typical	31971	47.7168	0	NA	NA	NA
chr4	153400890	153401035	Ac	Typical	40276	20.3929	0	NA	NA	NA
chr4	153445257	153446273	Ac	Typical	34713	61.1094	1	NA	NA	NA
chr4	153584425	153585259	Ac	Typical	20578	351.196	0	NA	NA	NA
chr4	153845885	153846091	Ac	Typical	41298	7.47504	0	NA	NA	NA
chr4	153856676	153858048	Ac	Typical	26398	153.557	0	NA	NA	NA
chr4	153856744	153861751	Ac	Typical	40762	15.1963	0	NA	NA	NA
chr4	153868926	153891828	Ac	Typical	42045	-390.178	0	NA	NA	NA
chr4	153911912	153912864	Ac	Typical	27164	140.603	0	NA	NA	NA
chr4	153945062	153945443	Ac	Typical	38795	32.2836	0	NA	NA	NA
chr4	154064006	154065687	Ac	Typical	42044	-16.781	2	NA	NA	NA
chr4	154270559	154270760	Ac	Typical	37590	40.371	0	NA	NA	NA
chr4	154283493	154288173	Ac	Typical	29750	107.008	0	NA	NA	NA
chr4	154314394	154343069	Ac	Typical	6929	4173.28	0	NA	NA	NA
chr4	154354002	154355249	Ac	Typical	19648	413.547	1	NA	NA	NA
chr4	154366930	154374889	Ac	Typical	40594	17.1558	0	NA	NA	NA
chr4	154400355	154400574	Ac	Typical	36875	45.4522	0	NA	NA	NA
chr4	154404203	154432034	Ac	Typical	13776	1208.72	0	NA	NA	NA
chr4	154408884	154409246	Ac	Typical	24724	188.276	0	NA	NA	NA
chr4	154412191	154412463	Ac	Typical	28181	126.141	0	NA	NA	NA
chr4	154414021	154414194	Ac	Typical	34978	58.8042	0	NA	NA	NA
chr4	154414683	154415425	Ac	Typical	25350	174.093	0	NA	NA	NA
chr4	154417906	154418980	Ac	Typical	21979	277.152	0	NA	NA	NA
chr4	154418369	154418503	Me	Typical	37386	23.3585	0	NA	NA	NA
chr4	154422884	154423004	Ac	Typical	34564	62.3479	0	NA	NA	NA
chr4	154434086	154466789	Ac	Typical	14450	1054.53	0	NA	NA	NA
chr4	154438054	154441491	Ac	Typical	15134	927.364	0	NA	NA	NA
chr4	154441663	154442543	Ac	Typical	30640	97.4032	0	NA	NA	NA
chr4	154449748	154449973	Ac	Typical	35369	55.8393	0	NA	NA	NA
chr4	154450071	154450442	Ac	Typical	23547	220.31	0	NA	NA	NA
chr4	154458884	154459505	Ac	Typical	28409	123.062	0	NA	NA	NA
chr4	154515534	154515695	Ac	Typical	33251	73.1523	0	NA	NA	NA
chr4	154563133	154584525	Me	Typical	7001	828.217	0	NA	NA	NA
chr4	154599763	154601748	Me	Typical	17245	259.552	0	NA	NA	NA
chr4	154603714	154607140	Me	Typical	7844	746.762	0	NA	NA	NA
chr4	154650138	154650429	Me	Typical	29516	60.6783	0	NA	NA	NA
chr4	154665054	154665227	Me	Typical	31981	47.6542	0	NA	NA	NA
chr4	154673134	154673267	Me	Typical	30981	52.905	0	NA	NA	NA
chr4	154678079	154678302	Me	Typical	26263	83.9784	0	NA	NA	NA
chr4	154694191	154695840	Ac	Typical	12121	1673.84	0	NA	NA	NA
chr4	154707742	154707951	Me	Typical	29966	58.2625	0	NA	NA	NA
chr4	154711249	154711355	Me	Typical	33903	38.8251	0	NA	NA	NA
chr4	154711542	154711788	Me	Typical	27812	71.823	0	NA	NA	NA
chr4	154712824	154713046	Me	Typical	29828	58.9903	0	NA	NA	NA
chr4	154713359	154713593	Me	Typical	25930	86.9295	0	NA	NA	NA
chr4	154714375	154714522	Me	Typical	31138	52.1014	0	NA	NA	NA
chr4	154746263	154771588	Me	Typical	10111	573.857	0	NA	NA	NA
chr4	154816211	154821317	Me	Typical	15860	309.786	0	NA	NA	NA
chr4	154839088	154860309	Me	Typical	7498	779.701	0	NA	NA	NA
chr4	154882059	154882205	Ac	Typical	39462	27.1643	0	NA	NA	NA
chr4	154920189	154973297	Me	Typical	2625	1806.99	0	NA	NA	NA
chr4	155055778	155060636	Me	Typical	6749	856.581	0	NA	NA	NA
chr4	155073679	155073813	Me	Typical	30469	55.3908	0	NA	NA	NA
chr4	155079252	155082488	Me	Typical	14088	377.97	0	NA	NA	NA
chr4	155092051	155112445	Me	Typical	4364	1249.71	0	NA	NA	NA
chr4	155126186	155138629	Ac	Typical	13925	1180.78	0	NA	NA	NA
chr4	155231936	155232089	Me	Typical	32048	47.3271	0	NA	NA	NA
chr4	155245419	155245690	Ac	Typical	34775	60.5667	0	NA	NA	NA
chr4	155249100	155256012	Me	Typical	41201	-166.169	0	NA	NA	NA
chr4	155268061	155268185	Me	Typical	36480	27.6196	0	NA	NA	NA
chr4	155319726	155321046	Me	Typical	33288	41.5477	1	NA	NA	NA
chr4	155327636	155360098	Me	Typical	41200	-208.192	0	NA	NA	NA
chr4	155336409	155339756	Ac	Typical	11443	1887.69	0	NA	NA	NA
chr4	155362898	155399935	Ac	Super	1216	14231	0	NA	NA	NA
chr4	155412550	155412803	Ac	Typical	36612	47.2794	0	NA	NA	NA
chr4	155417353	155455704	Me	Typical	17971	234.998	1	NA	NA	NA
chr4	155445325	155445468	Ac	Typical	42043	-12.7206	0	NA	NA	NA
chr4	155498683	155508760	Me	Typical	41198	-198.782	0	NA	NA	NA
chr4	155514315	155514858	Me	Typical	31125	52.1355	0	NA	NA	NA
chr4	155519291	155523192	Me	Typical	26117	85.2086	0	NA	NA	NA
chr4	155594745	155606575	Me	Typical	13676	395.935	0	NA	NA	NA
chr4	155603391	155603491	Ac	Typical	41427	5.02115	0	NA	NA	NA
chr4	155630588	155630689	Me	Typical	35132	33.4088	0	NA	NA	NA
chr4	155645706	155645938	Me	Typical	26658	81.0104	0	NA	NA	NA
chr4	155657306	155670524	Me	Typical	6907	840.434	0	NA	NA	NA
chr4	155662170	155662811	Me	Typical	20035	179.448	0	NA	NA	NA
chr4	155663439	155663893	Me	Typical	24450	101.778	0	NA	NA	NA
chr4	155665512	155665624	Me	Typical	37294	23.8525	0	NA	NA	NA
chr4	155665694	155665848	Me	Typical	31808	48.4935	0	NA	NA	NA
chr4	155674381	155680730	Me	Typical	16025	303.569	1	NA	NA	NA
chr4	159122291	159122522	Ac	Typical	31735	86.8964	0	NA	NA	NA
chr4	159130042	159133519	Ac	Typical	10087	2429.32	0	NA	NA	NA
chr4	159171790	159172970	Ac	Typical	35607	54.0362	2	NA	NA	NA
chr4	159202988	159203513	Ac	Typical	31997	84.4466	0	NA	NA	NA
chr4	159251093	159251230	Me	Typical	40525	1.76178	0	NA	NA	NA
chr4	159365066	159366095	Me	Typical	20602	167.015	0	NA	NA	NA
chr4	159416183	159421324	Me	Typical	19767	186.124	0	NA	NA	NA
chr4	159435634	159456430	Me	Typical	12454	450.026	0	NA	NA	NA
chr4	159456211	159457158	Ac	Typical	26399	153.54	0	NA	NA	NA
chr4	159481769	159482038	Ac	Typical	32303	81.8711	0	NA	NA	NA
chr4	159493877	159495319	Me	Typical	19784	185.737	0	NA	NA	NA
chr4	159519566	159520581	Me	Typical	23476	114.111	0	NA	NA	NA
chr4	159526382	159526849	Ac	Typical	21544	297.711	1	NA	NA	NA
chr4	159541401	159577864	Me	Typical	4225	1279.84	1	NA	NA	NA
chr4	159584462	159584839	Ac	Typical	31755	86.6804	0	NA	NA	NA
chr4	159585039	159585170	Ac	Typical	39116	29.8724	0	NA	NA	NA
chr4	159585288	159585478	Ac	Typical	34372	63.9408	0	NA	NA	NA
chr4	159585507	159585748	Ac	Typical	27938	129.508	0	NA	NA	NA
chr4	159585859	159586056	Ac	Typical	29565	109.278	0	NA	NA	NA
chr4	159643540	159643706	Me	Typical	38142	19.7068	0	NA	NA	NA
chr4	159643565	159643788	Me	Typical	32806	43.7697	0	NA	NA	NA
chr4	159684490	159689508	Me	Typical	28575	66.8129	0	NA	NA	NA
chr4	159689237	159689388	Ac	Typical	32326	81.7104	0	NA	NA	NA
chr4	159689544	159690020	Ac	Typical	17428	606.197	0	NA	NA	NA
chr4	159706406	159710185	Ac	Typical	20616	348.708	0	NA	NA	NA
chr4	159730987	159750934	Ac	Typical	18204	528.26	1	NA	NA	NA
chr4	159768480	159773491	Ac	Typical	42042	-97.8183	4	NA	NA	NA
chr4	159790522	159826340	Ac	Typical	13801	1204.62	0	NA	NA	NA
chr4	159837571	159837694	Me	Typical	39855	9.12718	0	NA	NA	NA
chr4	159856957	159860457	Me	Typical	12731	438.021	0	NA	NA	NA
chr4	159884003	159896109	Me	Typical	7834	747.014	0	NA	NA	NA
chr4	159913857	159931913	Ac	Typical	8895	2989.13	0	NA	NA	NA
chr4	159957418	159974662	Ac	Typical	7137	4021.36	0	NA	NA	NA
chr4	159961873	159964512	Ac	Typical	9252	2822.51	0	NA	NA	NA
chr4	159964751	159964900	Ac	Typical	37787	39.0894	0	NA	NA	NA
chr4	159965594	159965797	Ac	Typical	31891	85.3901	0	NA	NA	NA
chr4	159966703	159966971	Ac	Typical	29437	110.823	0	NA	NA	NA
chr4	159967221	159967347	Ac	Typical	41387	5.82385	0	NA	NA	NA
chr4	159968873	159969965	Ac	Typical	14922	962.178	0	NA	NA	NA
chr4	160030829	160031216	Ac	Typical	25632	167.65	0	NA	NA	NA
chr4	160032103	160032732	Ac	Typical	20153	379.056	0	NA	NA	NA
chr4	160043580	160083925	Ac	Typical	3658	7312.97	0	NA	NA	NA
chr4	160044520	160044626	Ac	Typical	39208	29.1563	0	NA	NA	NA
chr4	160048009	160050041	Ac	Typical	16070	781.899	0	NA	NA	NA
chr4	160048436	160048695	Ac	Typical	28178	126.192	0	NA	NA	NA
chr4	160049206	160049597	Ac	Typical	20942	328.987	0	NA	NA	NA
chr4	160051063	160051261	Ac	Typical	32187	82.795	0	NA	NA	NA
chr4	160053458	160053749	Ac	Typical	35011	58.4511	0	NA	NA	NA
chr4	160059939	160060665	Ac	Typical	30817	95.669	0	NA	NA	NA
chr4	160065978	160066084	Ac	Typical	40563	17.5047	0	NA	NA	NA
chr4	160066588	160067289	Ac	Typical	20122	381.52	0	NA	NA	NA
chr4	160067777	160068046	Ac	Typical	28746	119.039	0	NA	NA	NA
chr4	160067945	160068050	Ac	Typical	39854	24.0932	0	NA	NA	NA
chr4	160070129	160074430	Ac	Typical	4223	6557.57	0	NA	NA	NA
chr4	160078096	160079476	Ac	Typical	21051	323.772	0	NA	NA	NA
chr4	160096124	160125902	Ac	Typical	42041	-381.099	2	NA	NA	NA
chr4	160206847	160206992	Me	Typical	35482	31.8036	0	NA	NA	NA
chr4	160270719	160270937	Ac	Typical	33449	71.5149	0	NA	NA	NA
chr4	160287663	160293612	Me	Typical	9129	642.222	0	NA	NA	NA
chr4	160310596	160310704	Me	Typical	38019	20.3111	0	NA	NA	NA
chr4	160317302	160336412	Me	Typical	3258	1555.16	0	NA	NA	NA
chr4	160347159	160352846	Me	Typical	15561	319.962	1	NA	NA	NA
chr4	160374329	160374579	Me	Typical	26478	82.2219	1	NA	NA	NA
chr4	160387472	160394754	Me	Typical	13584	400.075	0	NA	NA	NA
chr4	160400271	160410421	Me	Typical	19279	198.383	2	NA	NA	NA
chr4	160421797	160431971	Me	Typical	11835	479.298	2	NA	NA	NA
chr4	160464259	160469603	Me	Typical	13720	394.4	0	NA	NA	NA
chr4	163704247	163704387	Me	Typical	37596	22.3272	0	NA	NA	NA
chr4	163901006	163912224	Me	Typical	12008	471.121	0	NA	NA	NA
chr4	163951937	163957667	Me	Typical	25347	92.1652	1	NA	NA	NA
chr4	163965759	163971533	Me	Typical	19905	183.232	1	NA	NA	NA
chr4	163977928	163984559	Me	Typical	9350	625.749	0	NA	NA	NA
chr4	164000341	164006521	Me	Typical	9690	602.771	0	NA	NA	NA
chr4	164082741	164083260	Ac	Typical	23468	223.362	0	NA	NA	NA
chr4	164099021	164099228	Me	Typical	25731	88.934	0	NA	NA	NA
chr4	164099098	164099261	Me	Typical	30043	57.7724	0	NA	NA	NA
chr4	164100087	164100239	Me	Typical	27825	71.772	0	NA	NA	NA
chr4	164115104	164123118	Ac	Typical	10859	2105.55	1	NA	NA	NA
chr4	164117752	164117895	Me	Typical	36835	25.9356	1	NA	NA	NA
chr4	164138902	164143617	Me	Typical	18084	231.972	0	NA	NA	NA
chr4	164163556	164165674	Ac	Typical	23255	229.86	0	NA	NA	NA
chr4	164171385	164198194	Me	Typical	21773	142.726	0	NA	NA	NA
chr4	164180604	164202577	Ac	Typical	42040	-304.165	0	NA	NA	NA
chr4	164253514	164254139	Ac	Typical	29956	104.67	1	NA	NA	NA
chr4	164253527	164254613	Ac	Typical	35292	56.4633	1	NA	NA	NA
chr4	164256465	164256595	Me	Typical	40636	0.169284	1	NA	NA	NA
chr4	164263830	164264014	Me	Typical	26968	78.3964	0	NA	NA	NA
chr4	164265590	164265702	Me	Typical	33171	42.0562	0	NA	NA	NA
chr4	164277933	164278049	Me	Typical	40054	7.23892	0	NA	NA	NA
chr4	164284945	164285170	Me	Typical	25822	88.0085	0	NA	NA	NA
chr4	164292105	164292609	Me	Typical	29241	62.3909	0	NA	NA	NA
chr4	164336460	164345204	Me	Typical	12132	466.008	0	NA	NA	NA
chr4	164369036	164385107	Me	Typical	11330	506.754	0	NA	NA	NA
chr4	164413658	164419462	Ac	Typical	3109	8185.05	0	NA	NA	NA
chr4	164423602	164424612	Ac	Typical	42039	-8.15955	0	NA	NA	NA
chr4	164425911	164427074	Ac	Typical	28068	127.61	0	NA	NA	NA
chr4	165360989	165361261	Ac	Typical	28783	118.674	0	NA	NA	NA
chr4	165702946	165706157	Me	Typical	16359	291.925	0	NA	NA	NA
chr4	165736895	165737898	Me	Typical	41197	-10.0057	0	NA	NA	NA
chr4	165813220	165829859	Me	Typical	8957	654.448	0	NA	NA	NA
chr4	165840809	165879358	Me	Typical	3696	1414.33	0	NA	NA	NA
chr4	165898126	165898711	Ac	Typical	28400	123.212	0	NA	NA	NA
chr4	165898481	165898712	Ac	Typical	33975	67.1165	0	NA	NA	NA
chr4	166032152	166035253	Ac	Typical	13765	1211.45	1	NA	NA	NA
chr4	166036323	166040520	Me	Typical	10781	535.085	1	NA	NA	NA
chr4	166049381	166054746	Me	Typical	13806	390.546	2	NA	NA	NA
chr4	166064253	166064506	Me	Typical	24195	104.774	0	NA	NA	NA
chr4	166071655	166072873	Me	Typical	19862	183.969	0	NA	NA	NA
chr4	166123718	166123896	Me	Typical	32485	45.3414	0	NA	NA	NA
chr4	166123727	166123996	Me	Typical	24572	100.512	0	NA	NA	NA
chr4	166124219	166124497	Me	Typical	24978	96.1984	0	NA	NA	NA
chr4	166125024	166125255	Me	Typical	27606	73.3485	0	NA	NA	NA
chr4	166127924	166128311	Me	Typical	22344	131.838	0	NA	NA	NA
chr4	166243354	166243465	Ac	Typical	41384	5.91745	0	NA	NA	NA
chr4	166245314	166245922	Ac	Typical	21842	283.381	0	NA	NA	NA
chr4	166246348	166248647	Ac	Typical	5883	4924.1	0	NA	NA	NA
chr4	166251557	166251672	Ac	Typical	36632	47.1523	0	NA	NA	NA
chr4	166251780	166252270	Ac	Typical	20474	357.839	0	NA	NA	NA
chr4	166252687	166252829	Ac	Typical	39456	27.216	0	NA	NA	NA
chr4	166253055	166253289	Ac	Typical	29882	105.533	0	NA	NA	NA
chr4	166253754	166253875	Ac	Typical	39131	29.7635	0	NA	NA	NA
chr4	166254750	166255817	Ac	Typical	32298	81.9319	0	NA	NA	NA
chr4	166350671	166367878	Me	Typical	5355	1055.83	0	NA	NA	NA
chr4	166370597	166400203	Ac	Typical	6958	4151.56	1	NA	NA	NA
chr4	166414318	166414567	Ac	Typical	39810	24.3719	0	NA	NA	NA
chr4	166429567	166439218	Me	Typical	10069	576.574	0	NA	NA	NA
chr4	166444978	166464802	Me	Typical	15784	311.967	1	NA	NA	NA
chr4	166455043	166455149	Ac	Typical	40404	19.1867	1	NA	NA	NA
chr4	166663280	166665334	Ac	Typical	14232	1104.49	0	NA	NA	NA
chr4	168159544	168159663	Me	Typical	37551	22.5684	0	NA	NA	NA
chr4	168584314	168584450	Me	Typical	40082	6.95631	0	NA	NA	NA
chr4	169400790	169402900	Ac	Typical	15027	944.085	0	NA	NA	NA
chr4	169421072	169429233	Me	Typical	15815	311.453	0	NA	NA	NA
chr4	169437117	169437260	Me	Typical	35154	33.2649	0	NA	NA	NA
chr4	169440998	169442295	Ac	Typical	20636	347.417	0	NA	NA	NA
chr4	169457380	169457775	Ac	Typical	21594	295.152	0	NA	NA	NA
chr4	169473088	169485650	Me	Typical	12432	450.898	0	NA	NA	NA
chr4	169544342	169544848	Me	Typical	22411	130.669	0	NA	NA	NA
chr4	169548609	169557336	Me	Typical	15325	328.635	0	NA	NA	NA
chr4	169558124	169568158	Me	Typical	8769	669.175	0	NA	NA	NA
chr4	169584512	169595030	Me	Typical	6522	884.45	0	NA	NA	NA
chr4	169599888	169600438	Ac	Typical	38124	36.8325	0	NA	NA	NA
chr4	169611558	169613186	Me	Typical	25819	88.046	0	NA	NA	NA
chr4	169672379	169678605	Me	Typical	22426	130.283	0	NA	NA	NA
chr4	169687739	169694155	Me	Typical	16893	271.897	0	NA	NA	NA
chr4	169705764	169705934	Me	Typical	36022	29.5069	0	NA	NA	NA
chr4	169726474	169809354	Me	Super	686	5558.84	0	NA	NA	NA
chr4	169843557	169851249	Me	Typical	18790	211.827	2	NA	NA	NA
chr4	169981121	169981353	Me	Typical	24350	102.93	0	NA	NA	NA
chr4	169990985	169991196	Me	Typical	30176	57.1181	0	NA	NA	NA
chr4	170017461	170018516	Me	Typical	24479	101.429	0	NA	NA	NA
chr4	170025398	170025514	Me	Typical	36781	26.2223	0	NA	NA	NA
chr4	170033091	170060352	Me	Typical	4040	1323.45	0	NA	NA	NA
chr4	170076676	170077834	Me	Typical	19535	191.899	0	NA	NA	NA
chr4	170090733	170111936	Me	Typical	13020	425.378	0	NA	NA	NA
chr4	170154729	170156270	Me	Typical	16297	294.075	0	NA	NA	NA
chr4	170162532	170162771	Me	Typical	29258	62.2633	0	NA	NA	NA
chr4	170177842	170184478	Me	Typical	15335	327.989	0	NA	NA	NA
chr4	170209234	170218247	Me	Typical	11445	500.001	0	NA	NA	NA
chr4	170250459	170251554	Me	Typical	20325	173.064	0	NA	NA	NA
chr4	170264369	170280562	Me	Typical	9644	606.423	0	NA	NA	NA
chr4	170309552	170310431	Me	Typical	20227	175.355	0	NA	NA	NA
chr4	170524555	170528874	Ac	Typical	11361	1920.04	0	NA	NA	NA
chr4	170546214	170550913	Ac	Typical	9897	2516.67	0	NA	NA	NA
chr4	170547065	170549090	Ac	Typical	10612	2199.22	0	NA	NA	NA
chr4	170549904	170550012	Ac	Typical	38498	34.4076	0	NA	NA	NA
chr4	170566866	170588872	Ac	Typical	1474	12699.7	1	NA	NA	NA
chr4	170623232	170628407	Ac	Typical	31836	85.9172	0	NA	NA	NA
chr4	170664838	170665043	Ac	Typical	35156	57.4107	0	NA	NA	NA
chr4	170677457	170677565	Ac	Typical	41468	4.15991	0	NA	NA	NA
chr4	170683562	170705170	Me	Typical	9260	632.431	0	NA	NA	NA
chr4	170696557	170696663	Ac	Typical	40164	21.4284	0	NA	NA	NA
chr4	170760653	170779475	Me	Typical	8556	687.121	0	NA	NA	NA
chr4	170784369	170784645	Me	Typical	29653	59.9047	0	NA	NA	NA
chr4	170805046	170815319	Me	Typical	14658	355.217	0	NA	NA	NA
chr4	170833078	170838174	Me	Typical	17074	265.2	0	NA	NA	NA
chr4	170843783	170846640	Me	Typical	15021	340.48	0	NA	NA	NA
chr4	170853069	170853274	Me	Typical	39108	14.5103	0	NA	NA	NA
chr4	170859687	170859831	Me	Typical	31317	51.1904	0	NA	NA	NA
chr4	170866180	170874541	Me	Typical	7957	736.363	0	NA	NA	NA
chr4	170892511	170917038	Me	Typical	3251	1557.46	0	NA	NA	NA
chr4	170924493	170924715	Me	Typical	24145	105.408	0	NA	NA	NA
chr4	170924494	170924815	Me	Typical	22909	122.565	0	NA	NA	NA
chr4	170927681	170928484	Ac	Typical	29295	112.619	0	NA	NA	NA
chr4	170932516	170944401	Me	Typical	13568	400.801	0	NA	NA	NA
chr4	170947721	170948599	Ac	Typical	22144	270.328	0	NA	NA	NA
chr4	170948532	170951660	Me	Typical	9367	624.682	0	NA	NA	NA
chr4	170948762	170948873	Me	Typical	36976	25.3367	0	NA	NA	NA
chr4	170950367	170950584	Me	Typical	22431	130.12	0	NA	NA	NA
chr4	170963825	170963938	Me	Typical	41196	-9.33863	1	NA	NA	NA
chr4	170986291	170991334	Me	Typical	23081	120.095	0	NA	NA	NA
chr4	172545728	172551616	Ac	Typical	14317	1082.11	0	NA	NA	NA
chr4	172568239	172568673	Ac	Typical	26703	147.889	0	NA	NA	NA
chr4	172733946	172734109	Ac	Typical	39436	27.3373	0	NA	NA	NA
chr4	173063111	173078513	Ac	Typical	6692	4334.01	0	NA	NA	NA
chr4	173724013	173777283	Me	Typical	41195	-205.452	1	NA	NA	NA
chr4	173856194	173856456	Me	Typical	24799	97.8767	0	NA	NA	NA
chr4	173877714	173878243	Ac	Typical	30237	101.485	0	NA	NA	NA
chr4	173883782	173886256	Me	Typical	16427	289.434	0	NA	NA	NA
chr4	173918452	173921229	Ac	Typical	13033	1408.83	0	NA	NA	NA
chr4	173939732	173940762	Me	Typical	31241	51.5605	1	NA	NA	NA
chr4	173972759	173973134	Ac	Typical	21708	289.728	0	NA	NA	NA
chr4	173978951	173980367	Me	Typical	24060	106.409	0	NA	NA	NA
chr4	173989613	173990153	Me	Typical	30493	55.3048	0	NA	NA	NA
chr4	174042005	174047059	Ac	Typical	42038	-38.5085	0	NA	NA	NA
chr4	174108766	174110864	Ac	Typical	41053	11.6415	0	NA	NA	NA
chr4	174112773	174112887	Me	Typical	35280	32.6994	0	NA	NA	NA
chr4	174129727	174157602	Ac	Typical	5862	4939.67	0	NA	NA	NA
chr4	174173307	174210885	Ac	Typical	11565	1851.52	1	NA	NA	NA
chr4	174186393	174186533	Me	Typical	36192	28.864	0	NA	NA	NA
chr4	174234700	174241082	Ac	Typical	42037	-368.104	1	NA	NA	NA
chr4	174255346	174255449	Me	Typical	40309	4.56196	0	NA	NA	NA
chr4	174262436	174262587	Me	Typical	37950	20.7055	0	NA	NA	NA
chr4	174330132	174336531	Me	Typical	20448	170.182	2	NA	NA	NA
chr4	174351310	174362512	Me	Typical	21250	153.337	0	NA	NA	NA
chr4	174363052	174364666	Ac	Typical	16690	692.035	0	NA	NA	NA
chr4	174376621	174376776	Me	Typical	33055	42.5919	0	NA	NA	NA
chr4	174387135	174393032	Me	Typical	17884	237.901	0	NA	NA	NA
chr4	174406446	174406623	Me	Typical	34903	34.3563	0	NA	NA	NA
chr4	174412693	174425857	Me	Typical	12192	463.281	0	NA	NA	NA
chr4	174453553	174465022	Me	Typical	16859	273.333	0	NA	NA	NA
chr4	174467676	174469809	Ac	Typical	16068	782.04	0	NA	NA	NA
chr4	174495014	174509079	Ac	Typical	11659	1829.12	0	NA	NA	NA
chr4	174529597	174530623	Ac	Typical	20754	340.324	0	NA	NA	NA
chr4	174597486	174614260	Me	Typical	6813	849.658	0	NA	NA	NA
chr4	174620211	174620457	Me	Typical	29229	62.5128	0	NA	NA	NA
chr4	174656226	174656360	Me	Typical	30510	55.191	0	NA	NA	NA
chr4	174737795	174755362	Me	Typical	41194	-172.947	0	NA	NA	NA
chr4	174823212	174823335	Me	Typical	30790	53.8576	0	NA	NA	NA
chr4	174938779	174938899	Me	Typical	38075	20.0236	0	NA	NA	NA
chr4	175000861	175001362	Me	Typical	25297	92.6218	0	NA	NA	NA
chr4	175039495	175039600	Ac	Typical	38230	36.1649	0	NA	NA	NA
chr4	175071830	175080167	Ac	Typical	14732	998.877	0	NA	NA	NA
chr4	175112164	175123335	Ac	Typical	10137	2408.22	0	NA	NA	NA
chr4	175177003	175177149	Ac	Typical	35910	52.0409	0	NA	NA	NA
chr4	175198676	175198785	Ac	Typical	41295	7.49907	0	NA	NA	NA
chr4	175235259	175242064	Ac	Typical	19384	431.712	0	NA	NA	NA
chr4	175319872	175320659	Ac	Typical	27557	134.82	0	NA	NA	NA
chr4	175339943	175346165	Ac	Typical	7064	4072.98	0	NA	NA	NA
chr4	175395533	175397611	Ac	Typical	30666	97.2097	0	NA	NA	NA
chr4	175443532	175443734	Ac	Typical	36013	51.3998	0	NA	NA	NA
chr4	175443905	175444023	Ac	Typical	38648	33.3593	0	NA	NA	NA
chr4	175459038	175460365	Ac	Typical	23427	224.51	0	NA	NA	NA
chr4	175514370	175514604	Ac	Typical	30597	97.8431	0	NA	NA	NA
chr4	175552701	175556410	Ac	Typical	36588	47.4052	0	NA	NA	NA
chr4	175575731	175607816	Ac	Typical	2466	9488.67	0	NA	NA	NA
chr4	175628576	175636519	Ac	Typical	42036	-424.082	1	NA	NA	NA
chr4	175699219	175699978	Ac	Typical	20899	331.39	0	NA	NA	NA
chr4	175750565	175750699	Ac	Typical	36214	50.205	0	NA	NA	NA
chr4	175805206	175805454	Me	Typical	28498	67.2314	0	NA	NA	NA
chr4	177148396	177160987	Me	Typical	15305	329.256	0	NA	NA	NA
chr4	177171800	177172358	Me	Typical	23918	108.097	0	NA	NA	NA
chr4	177193474	177194506	Ac	Typical	28487	121.986	0	NA	NA	NA
chr4	177211457	177213539	Ac	Typical	15216	913.893	0	NA	NA	NA
chr4	177231789	177231988	Me	Typical	33469	40.8076	0	NA	NA	NA
chr4	177255138	177255371	Ac	Typical	34095	66.1363	1	NA	NA	NA
chr4	177328630	177328914	Me	Typical	37233	24.2008	0	NA	NA	NA
chr4	177645800	177645900	Me	Typical	38814	16.192	0	NA	NA	NA
chr4	178150469	178150730	Ac	Typical	30629	97.5121	0	NA	NA	NA
chr4	178169783	178169934	Me	Typical	30806	53.777	0	NA	NA	NA
chr4	178185075	178185202	Me	Typical	39514	11.8911	0	NA	NA	NA
chr4	178220445	178226270	Me	Typical	36974	25.3466	0	NA	NA	NA
chr4	178233998	178234629	Ac	Typical	36694	46.6952	0	NA	NA	NA
chr4	178240787	178241521	Ac	Typical	28866	117.576	0	NA	NA	NA
chr4	178300677	178333886	Me	Typical	3169	1584.36	0	NA	NA	NA
chr4	178343706	178348811	Me	Typical	16486	287.483	0	NA	NA	NA
chr4	178372194	178373281	Me	Typical	19672	188.271	0	NA	NA	NA
chr4	178380876	178398146	Me	Typical	12606	443.473	0	NA	NA	NA
chr4	178426361	178427188	Ac	Typical	22259	266.279	0	NA	NA	NA
chr4	178485471	178485750	Me	Typical	30866	53.4017	0	NA	NA	NA
chr4	178649091	178650102	Ac	Typical	27268	139.123	0	NA	NA	NA
chr4	178948720	178960234	Ac	Typical	30051	103.625	0	NA	NA	NA
chr4	180718326	180718485	Ac	Typical	37760	39.2973	0	NA	NA	NA
chr4	180936348	180936548	Ac	Typical	42035	-5.87501	0	NA	NA	NA
chr4	180950893	180951027	Me	Typical	39254	13.565	0	NA	NA	NA
chr4	182623170	182623453	Me	Typical	29406	61.2761	0	NA	NA	NA
chr4	183079694	183081962	Me	Typical	12848	432.96	0	NA	NA	NA
chr4	183103533	183103670	Me	Typical	36505	27.4854	0	NA	NA	NA
chr4	183121254	183143647	Me	Typical	8474	693.889	0	NA	NA	NA
chr4	183148085	183148214	Me	Typical	39124	14.4018	0	NA	NA	NA
chr4	183154544	183154847	Me	Typical	26229	84.2496	0	NA	NA	NA
chr4	183167566	183168089	Me	Typical	24306	103.472	0	NA	NA	NA
chr4	183201658	183214719	Me	Typical	16261	295.567	0	NA	NA	NA
chr4	183241323	183241426	Me	Typical	37918	20.8651	0	NA	NA	NA
chr4	183246964	183248023	Me	Typical	23466	114.342	0	NA	NA	NA
chr4	183295819	183302781	Me	Typical	13547	401.356	0	NA	NA	NA
chr4	183318578	183318719	Me	Typical	35467	31.877	0	NA	NA	NA
chr4	183370039	183372804	Me	Typical	11209	513.934	0	NA	NA	NA
chr4	183414779	183414883	Me	Typical	35518	31.6838	0	NA	NA	NA
chr4	183447212	183452568	Me	Typical	15835	310.584	0	NA	NA	NA
chr4	183538120	183563109	Me	Typical	6925	837.863	0	NA	NA	NA
chr4	183579066	183584439	Me	Typical	17979	234.588	0	NA	NA	NA
chr4	183590860	183609586	Me	Typical	26757	80.2282	0	NA	NA	NA
chr4	183622802	183627334	Me	Typical	12078	468.011	0	NA	NA	NA
chr4	183632052	183640358	Me	Typical	12447	450.153	0	NA	NA	NA
chr4	183657356	183676308	Me	Typical	15805	311.593	0	NA	NA	NA
chr4	183714651	183714752	Me	Typical	38262	19.1623	0	NA	NA	NA
chr4	183722432	183723000	Me	Typical	19376	196.188	0	NA	NA	NA
chr4	183731488	183731682	Ac	Typical	35512	54.873	0	NA	NA	NA
chr4	183745554	183750425	Me	Typical	5037	1114.58	0	NA	NA	NA
chr4	183758773	183761152	Me	Typical	8469	694.248	0	NA	NA	NA
chr4	183767938	183772105	Me	Typical	5067	1109.36	0	NA	NA	NA
chr4	183776640	183781836	Me	Typical	4705	1181.37	0	NA	NA	NA
chr4	183786534	183787381	Ac	Typical	26598	149.409	0	NA	NA	NA
chr4	183843074	183855233	Me	Typical	14040	380.394	2	NA	NA	NA
chr4	183859488	183859651	Ac	Typical	36307	49.5785	2	NA	NA	NA
chr4	183881443	183881679	Me	Typical	35987	29.6878	0	NA	NA	NA
chr4	183889496	183897612	Ac	Typical	8748	3078.24	0	NA	NA	NA
chr4	183924955	183935313	Me	Typical	41193	-18.4966	0	NA	NA	NA
chr4	183929736	183933018	Ac	Typical	37738	39.5028	0	NA	NA	NA
chr4	183942209	183942418	Me	Typical	24636	99.7377	0	NA	NA	NA
chr4	183949318	183950826	Ac	Typical	21462	301.938	0	NA	NA	NA
chr4	183985123	183985753	Ac	Typical	22549	255.732	0	NA	NA	NA
chr4	183994411	184003704	Me	Typical	12899	431.149	2	NA	NA	NA
chr4	184023502	184023923	Ac	Typical	24471	194.698	0	NA	NA	NA
chr4	184062951	184064347	Ac	Typical	32828	77.0151	0	NA	NA	NA
chr4	184097111	184105402	Ac	Typical	27332	138.28	0	NA	NA	NA
chr4	184098213	184098349	Me	Typical	35118	33.4842	0	NA	NA	NA
chr4	184161827	184162431	Ac	Typical	24086	204.556	0	NA	NA	NA
chr4	184183259	184184074	Ac	Typical	28934	116.859	2	NA	NA	NA
chr4	184246892	184275168	Ac	Typical	8900	2986.11	0	NA	NA	NA
chr4	184310674	184326177	Ac	Typical	9573	2668.44	0	NA	NA	NA
chr4	184361678	184362696	Ac	Typical	28708	119.5	0	NA	NA	NA
chr4	184492504	184497074	Ac	Typical	42034	-4.6211	0	NA	NA	NA
chr4	185151394	185151593	Ac	Typical	37555	40.5929	0	NA	NA	NA
chr4	185186670	185190553	Ac	Typical	6430	4509.41	1	NA	NA	NA
chr4	185213634	185213951	Ac	Typical	36015	51.3917	0	NA	NA	NA
chr4	185259621	185276961	Ac	Typical	13985	1166.36	0	NA	NA	NA
chr4	185291816	185355734	Ac	Typical	7072	4064.02	0	NA	NA	NA
chr4	185368546	185369183	Ac	Typical	21870	282.017	0	NA	NA	NA
chr4	185454560	185460262	Ac	Typical	6634	4374.29	1	NA	NA	NA
chr4	185517168	185521256	Ac	Typical	22081	273.098	0	NA	NA	NA
chr4	185585593	185635913	Ac	Typical	12698	1502.79	0	NA	NA	NA
chr4	185666768	185669037	Ac	Typical	18465	503.053	1	NA	NA	NA
chr4	185669477	185669613	Ac	Typical	41589	1.16582	1	NA	NA	NA
chr4	185714086	185714727	Ac	Typical	30106	102.909	0	NA	NA	NA
chr4	185733954	185735285	Ac	Typical	12512	1559.95	0	NA	NA	NA
chr4	185735674	185737314	Ac	Typical	16091	778.883	0	NA	NA	NA
chr4	185738960	185739543	Ac	Typical	27518	135.32	0	NA	NA	NA
chr4	185746063	185746948	Ac	Typical	24502	194.052	0	NA	NA	NA
chr4	185747330	185747673	Ac	Typical	25112	178.583	0	NA	NA	NA
chr4	185759745	185760356	Ac	Typical	27457	136.437	0	NA	NA	NA
chr4	185763786	185767594	Ac	Typical	6923	4174.73	0	NA	NA	NA
chr4	185774794	185778461	Ac	Typical	10403	2299.27	0	NA	NA	NA
chr4	185782960	185801531	Me	Typical	6718	859.331	0	NA	NA	NA
chr4	185801550	185806042	Ac	Typical	31364	89.9742	0	NA	NA	NA
chr4	185806153	185806279	Me	Typical	34315	37.1575	0	NA	NA	NA
chr4	185825579	185829364	Me	Typical	10063	577.038	0	NA	NA	NA
chr4	185876974	185883541	Me	Typical	3515	1465.51	0	NA	NA	NA
chr4	185894409	185894628	Me	Typical	31639	49.3774	0	NA	NA	NA
chr4	185899088	185902605	Me	Typical	7070	821.734	1	NA	NA	NA
chr4	185907437	185907689	Me	Typical	23293	116.791	1	NA	NA	NA
chr4	185913310	185918158	Me	Typical	3328	1528.05	0	NA	NA	NA
chr4	185930316	185932955	Me	Typical	9110	643.657	0	NA	NA	NA
chr4	185949927	185958273	Me	Typical	3468	1481.07	1	NA	NA	NA
chr4	185956832	185962285	Ac	Typical	42033	-102.066	1	NA	NA	NA
chr4	185963836	185964483	Me	Typical	21306	152.266	0	NA	NA	NA
chr4	185974262	185979020	Me	Typical	4584	1204.1	0	NA	NA	NA
chr4	185983597	185992973	Me	Typical	3622	1438.15	0	NA	NA	NA
chr4	185997897	185998581	Me	Typical	22764	124.753	0	NA	NA	NA
chr4	186021429	186024470	Me	Typical	5958	961.495	0	NA	NA	NA
chr4	186036766	186042263	Ac	Typical	11654	1830.96	0	NA	NA	NA
chr4	186083546	186093304	Ac	Typical	42032	-24.8955	0	NA	NA	NA
chr4	186105248	186105636	Ac	Typical	25801	164.2	0	NA	NA	NA
chr4	186110424	186112101	Ac	Typical	22175	268.943	0	NA	NA	NA
chr4	186129576	186133249	Ac	Typical	21318	309.007	0	NA	NA	NA
chr4	186148096	186148603	Me	Typical	27849	71.634	0	NA	NA	NA
chr4	186156129	186180046	Ac	Typical	42031	-234.324	0	NA	NA	NA
chr4	186199350	186199495	Ac	Typical	33875	67.9315	0	NA	NA	NA
chr4	186217117	186240374	Ac	Typical	14694	1005.76	0	NA	NA	NA
chr4	186277622	186281538	Ac	Typical	13067	1400.12	0	NA	NA	NA
chr4	186295172	186296284	Ac	Typical	27371	137.739	0	NA	NA	NA
chr4	186425261	186426424	Ac	Typical	13447	1295.91	0	NA	NA	NA
chr4	186481213	186481449	Ac	Typical	37689	39.8029	0	NA	NA	NA
chr4	186494598	186495552	Ac	Typical	19290	439.857	0	NA	NA	NA
chr4	187122842	187126839	Ac	Typical	15732	832.193	0	NA	NA	NA
chr4	187419563	187424035	Ac	Typical	4779	5924.65	0	NA	NA	NA
chr4	187457460	187460866	Ac	Typical	6127	4735.47	0	NA	NA	NA
chr4	187563099	187575697	Ac	Typical	42030	-49.9942	0	NA	NA	NA
chr4	187614008	187615053	Ac	Typical	24122	203.509	0	NA	NA	NA
chr4	187677829	187686580	Ac	Typical	5266	5444.03	0	NA	NA	NA
chr4	187719539	187769071	Ac	Super	918	16415.7	0	NA	NA	NA
chr4	187807600	187822288	Ac	Typical	13525	1273.49	0	NA	NA	NA
chr4	188204340	188204909	Me	Typical	29926	58.4679	0	NA	NA	NA
chr4	188735939	188736279	Ac	Typical	21881	281.704	0	NA	NA	NA
chr4	188905829	188906054	Me	Typical	32727	44.1322	0	NA	NA	NA
chr4	188952310	188952415	Me	Typical	30678	54.3783	0	NA	NA	NA
chr4	189166340	189166562	Me	Typical	35384	32.2235	0	NA	NA	NA
chr4	189659605	189659857	Ac	Typical	41325	6.9767	0	NA	NA	NA
chr4	189934500	189934624	Me	Typical	36640	26.7953	0	NA	NA	NA
chr4	190193969	190201298	Ac	Typical	22205	267.853	0	NA	NA	NA
chr4	190194904	190200886	Me	Typical	41192	-18.3532	0	NA	NA	NA
chr4	190466184	190478941	Me	Typical	41191	-567.321	0	NA	NA	NA
chr4	190470208	190479313	Ac	Typical	42029	-670.131	0	NA	NA	NA
chr4	190493683	190495175	Me	Typical	28902	64.5123	0	NA	NA	NA
chr4	190495902	190536193	Ac	Typical	42028	-1516.16	0	NA	NA	NA
chr4	190501019	190504500	Me	Typical	41190	-92.2745	0	NA	NA	NA
chr4	190509186	190509397	Me	Typical	41189	-12.9577	0	NA	NA	NA
chr4	190513870	190514048	Me	Typical	38057	20.0997	0	NA	NA	NA
chr4	190526264	190526490	Me	Typical	35103	33.5851	0	NA	NA	NA
chr4	190534519	190534670	Me	Typical	41188	-3.96843	0	NA	NA	NA
chr4	190540046	190540894	Me	Typical	24942	96.5283	0	NA	NA	NA
chr4	190547738	190550396	Me	Typical	22479	129.401	0	NA	NA	NA
chr4	190558926	190567900	Me	Typical	31776	48.6813	0	NA	NA	NA
chr4	190575158	190576496	Me	Typical	25232	93.3287	0	NA	NA	NA
chr4	190575494	190584125	Ac	Typical	42027	-714.701	0	NA	NA	NA
chr4	190593708	190597082	Me	Typical	24976	96.2225	0	NA	NA	NA
chr4	190606773	190607021	Me	Typical	41187	-26.5064	0	NA	NA	NA
chr4	190612003	190613011	Ac	Typical	42026	-68.9035	0	NA	NA	NA
chr4	190637587	190639516	Me	Typical	41186	-15.0875	0	NA	NA	NA
chr4	190645574	190657500	Ac	Typical	42025	-671.259	0	NA	NA	NA
chr4	190760310	190760593	Ac	Typical	25136	178.222	0	NA	NA	NA
chr4	190795752	190826024	Ac	Typical	16451	722.228	0	NA	NA	NA
chr4	190798277	190798508	Me	Typical	41185	-27.3641	0	NA	NA	NA
chr4	190804197	190805950	Me	Typical	41184	-23.0591	0	NA	NA	NA
chr4	190816779	190825758	Me	Typical	41183	-51.7671	0	NA	NA	NA
chr4	190834743	190834946	Me	Typical	39582	11.3846	0	NA	NA	NA
chr4	190842775	190842986	Me	Typical	41182	-27.8138	0	NA	NA	NA
chr4	190853287	190853875	Me	Typical	31321	51.1639	0	NA	NA	NA
chr4	190857295	190857523	Me	Typical	41181	-5.64216	0	NA	NA	NA
chr4	190866648	190866863	Ac	Typical	42024	-27.9733	0	NA	NA	NA
chr4	190881043	190896171	Ac	Typical	42023	-331.295	0	NA	NA	NA
chr4	190883392	190884005	Me	Typical	41179	-44.0414	0	NA	NA	NA
chr4	190891497	190895963	Me	Typical	41178	-136.005	0	NA	NA	NA
chr4	190908449	190910685	Me	Typical	36160	28.9663	0	NA	NA	NA
chr4	190935317	190942599	Ac	Typical	28595	120.701	0	NA	NA	NA
chr4	190937189	190944016	Me	Typical	16114	300.769	0	NA	NA	NA
chr4	190988721	190988925	Ac	Typical	42022	-5.74675	0	NA	NA	NA
chr4	190988759	190988924	Me	Typical	35417	32.0742	0	NA	NA	NA
chr5	37029	46824	Me	Typical	4525	1218.17	0	NA	NA	NA
chr5	45680	45893	Ac	Typical	33011	75.2501	0	NA	NA	NA
chr5	63991	72726	Me	Typical	11252	511.426	0	NA	NA	NA
chr5	80719	83146	Me	Typical	10280	564.571	0	NA	NA	NA
chr5	103483	105634	Me	Typical	10819	532.751	0	NA	NA	NA
chr5	110040	110259	Me	Typical	40581	1.02128	0	NA	NA	NA
chr5	142320	142550	Ac	Typical	33803	68.5472	0	NA	NA	NA
chr5	142681	142788	Ac	Typical	39878	23.8769	0	NA	NA	NA
chr5	206208	206404	Ac	Typical	39782	24.5582	0	NA	NA	NA
chr5	206812	207033	Ac	Typical	38532	34.1094	0	NA	NA	NA
chr5	207049	207151	Ac	Typical	40273	20.3999	0	NA	NA	NA
chr5	207290	207709	Ac	Typical	23676	215.895	0	NA	NA	NA
chr5	208052	208244	Ac	Typical	35266	56.6446	0	NA	NA	NA
chr5	221298	221509	Ac	Typical	40361	19.5097	0	NA	NA	NA
chr5	267903	268137	Ac	Typical	42163	-13.8904	0	NA	NA	NA
chr5	272805	274056	Ac	Typical	22480	258.521	0	NA	NA	NA
chr5	310555	314780	Ac	Typical	41223	8.993	0	NA	NA	NA
chr5	316419	326533	Me	Typical	11619	490.21	0	NA	NA	NA
chr5	335799	336162	Me	Typical	19532	192.093	0	NA	NA	NA
chr5	350515	354079	Me	Typical	9879	589.314	0	NA	NA	NA
chr5	379179	379374	Me	Typical	28646	66.338	0	NA	NA	NA
chr5	413527	417459	Ac	Typical	8289	3330.48	0	NA	NA	NA
chr5	422359	422646	Me	Typical	24913	96.8239	0	NA	NA	NA
chr5	458940	459159	Ac	Typical	37995	37.7873	0	NA	NA	NA
chr5	471835	472098	Ac	Typical	32537	79.6895	0	NA	NA	NA
chr5	472389	473674	Ac	Typical	13580	1257.43	0	NA	NA	NA
chr5	473741	474340	Me	Typical	24539	100.814	0	NA	NA	NA
chr5	475023	475188	Me	Typical	29530	60.5394	0	NA	NA	NA
chr5	475047	475289	Me	Typical	23946	107.685	0	NA	NA	NA
chr5	476453	481918	Me	Typical	5337	1058.6	0	NA	NA	NA
chr5	477432	477551	Me	Typical	33578	40.2791	0	NA	NA	NA
chr5	478025	478202	Me	Typical	24339	102.997	0	NA	NA	NA
chr5	481454	481669	Me	Typical	26822	79.5782	0	NA	NA	NA
chr5	490562	505299	Me	Super	966	3978.24	0	NA	NA	NA
chr5	509773	509984	Me	Typical	29705	59.6837	0	NA	NA	NA
chr5	509859	509986	Me	Typical	36134	29.0896	0	NA	NA	NA
chr5	510591	511199	Me	Typical	21895	140.014	0	NA	NA	NA
chr5	511404	512487	Me	Typical	18681	214.891	0	NA	NA	NA
chr5	512881	514264	Me	Typical	13700	394.998	0	NA	NA	NA
chr5	516526	518554	Me	Typical	17466	251.573	0	NA	NA	NA
chr5	520861	522612	Me	Typical	13565	400.901	0	NA	NA	NA
chr5	523226	523660	Me	Typical	20383	171.498	0	NA	NA	NA
chr5	526050	526554	Me	Typical	23608	112.427	0	NA	NA	NA
chr5	526692	527987	Me	Typical	17164	262.147	0	NA	NA	NA
chr5	528567	543142	Me	Typical	1155	3383.5	0	NA	NA	NA
chr5	538947	539105	Me	Typical	30397	55.8448	0	NA	NA	NA
chr5	539157	539423	Me	Typical	20513	168.882	0	NA	NA	NA
chr5	547988	549048	Me	Typical	15643	316.582	0	NA	NA	NA
chr5	557402	561760	Me	Typical	6372	902.156	0	NA	NA	NA
chr5	566797	577503	Me	Typical	1546	2671.55	0	NA	NA	NA
chr5	578365	582120	Me	Typical	5686	1004.54	0	NA	NA	NA
chr5	583453	583574	Me	Typical	36274	28.4616	0	NA	NA	NA
chr5	587238	589868	Me	Typical	15383	326.628	0	NA	NA	NA
chr5	591796	605171	Me	Typical	1025	3772.6	0	NA	NA	NA
chr5	606946	608658	Me	Typical	10847	531.17	0	NA	NA	NA
chr5	610110	610822	Me	Typical	23765	110.051	0	NA	NA	NA
chr5	654165	659323	Ac	Typical	4921	5779.28	0	NA	NA	NA
chr5	684479	686683	Me	Typical	15908	307.957	0	NA	NA	NA
chr5	777250	777939	Ac	Typical	26219	156.365	0	NA	NA	NA
chr5	788064	789037	Me	Typical	23561	112.989	0	NA	NA	NA
chr5	813140	826134	Me	Typical	3681	1418.59	0	NA	NA	NA
chr5	837426	837567	Me	Typical	41328	0	0	NA	NA	NA
chr5	844635	845742	Me	Typical	30793	53.8471	0	NA	NA	NA
chr5	846883	847095	Me	Typical	36522	27.3996	0	NA	NA	NA
chr5	856021	857054	Me	Typical	24217	104.499	0	NA	NA	NA
chr5	856546	856985	Ac	Typical	28990	116.308	0	NA	NA	NA
chr5	882483	883041	Ac	Typical	32223	82.5414	0	NA	NA	NA
chr5	889532	889733	Ac	Typical	35444	55.3266	0	NA	NA	NA
chr5	895097	895343	Ac	Typical	30082	103.195	0	NA	NA	NA
chr5	895572	895882	Ac	Typical	31626	87.7151	0	NA	NA	NA
chr5	900843	901072	Ac	Typical	30255	101.245	0	NA	NA	NA
chr5	919143	919867	Ac	Typical	24808	186.212	1	NA	NA	NA
chr5	963811	964005	Ac	Typical	30467	99.1035	0	NA	NA	NA
chr5	1013025	1013307	Ac	Typical	40863	14.0736	0	NA	NA	NA
chr5	1105547	1107072	Ac	Typical	23297	228.625	0	NA	NA	NA
chr5	1168120	1168330	Ac	Typical	40088	22.0545	0	NA	NA	NA
chr5	1168132	1168645	Ac	Typical	41632	0.00452664	0	NA	NA	NA
chr5	1171530	1171670	Ac	Typical	38352	35.4031	1	NA	NA	NA
chr5	1178659	1178821	Ac	Typical	34732	60.934	1	NA	NA	NA
chr5	1178693	1179221	Ac	Typical	32960	75.7481	1	NA	NA	NA
chr5	1182130	1187993	Ac	Typical	9949	2491.53	0	NA	NA	NA
chr5	1191106	1191250	Ac	Typical	40492	18.2182	0	NA	NA	NA
chr5	1198534	1198700	Ac	Typical	40441	18.726	0	NA	NA	NA
chr5	1199324	1201301	Ac	Typical	10131	2411.37	0	NA	NA	NA
chr5	1332582	1332854	Ac	Typical	27426	136.961	0	NA	NA	NA
chr5	1333518	1333753	Me	Typical	41326	-24.8636	0	NA	NA	NA
chr5	1333520	1333733	Ac	Typical	40756	15.2938	0	NA	NA	NA
chr5	1475159	1475393	Ac	Typical	33760	68.8906	1	NA	NA	NA
chr5	1522330	1522537	Ac	Typical	35340	56.0695	0	NA	NA	NA
chr5	1536484	1537536	Ac	Typical	29700	107.631	0	NA	NA	NA
chr5	1536531	1536736	Ac	Typical	38273	35.9031	0	NA	NA	NA
chr5	1593923	1595512	Ac	Typical	20526	354.226	0	NA	NA	NA
chr5	1603834	1604349	Me	Typical	35376	32.2866	0	NA	NA	NA
chr5	1630468	1799886	Me	Super	135	27457.7	3	NA	NA	NA
chr5	1632691	1632982	Ac	Typical	38418	34.8835	0	NA	NA	NA
chr5	1633245	1633391	Ac	Typical	42162	0	0	NA	NA	NA
chr5	1633743	1634689	Ac	Typical	17767	569.91	0	NA	NA	NA
chr5	1806519	1807532	Ac	Typical	23316	228.082	0	NA	NA	NA
chr5	1832645	1860040	Me	Super	560	7039.86	0	NA	NA	NA
chr5	1847185	1847418	Ac	Typical	39936	23.3872	0	NA	NA	NA
chr5	1867716	1867947	Me	Typical	24717	98.916	0	NA	NA	NA
chr5	1872945	1877904	Me	Typical	5496	1032.4	0	NA	NA	NA
chr5	1884179	1884790	Me	Typical	19242	199.296	0	NA	NA	NA
chr5	1885563	1886115	Me	Typical	20887	160.528	0	NA	NA	NA
chr5	1889071	1889264	Me	Typical	31368	50.9168	0	NA	NA	NA
chr5	1890363	1890566	Me	Typical	28394	67.906	0	NA	NA	NA
chr5	1891186	1891303	Me	Typical	35812	30.4064	0	NA	NA	NA
chr5	1893078	1893252	Ac	Typical	39812	24.3473	0	NA	NA	NA
chr5	1893231	1893332	Me	Typical	34889	34.4218	0	NA	NA	NA
chr5	1893341	1893575	Me	Typical	22508	128.914	0	NA	NA	NA
chr5	1893950	1894091	Me	Typical	31950	47.8084	0	NA	NA	NA
chr5	1895307	1898000	Me	Typical	9369	624.65	0	NA	NA	NA
chr5	1898411	1899748	Me	Typical	19344	196.968	0	NA	NA	NA
chr5	1900508	1901057	Me	Typical	21824	141.643	0	NA	NA	NA
chr5	1901659	1901764	Me	Typical	34964	34.1629	0	NA	NA	NA
chr5	1904119	1905174	Me	Typical	27297	75.7193	0	NA	NA	NA
chr5	1906989	1921096	Me	Typical	1197	3295.52	0	NA	NA	NA
chr5	1921848	1922237	Me	Typical	22480	129.398	0	NA	NA	NA
chr5	1922629	1922742	Me	Typical	37271	23.9946	0	NA	NA	NA
chr5	1923549	1923819	Me	Typical	22579	127.796	0	NA	NA	NA
chr5	1923921	1924391	Me	Typical	18180	229.043	0	NA	NA	NA
chr5	1925231	1925829	Me	Typical	24840	97.4936	0	NA	NA	NA
chr5	1926913	1927653	Me	Typical	20857	161.44	0	NA	NA	NA
chr5	1928175	1928426	Me	Typical	25968	86.4879	0	NA	NA	NA
chr5	1929692	1930392	Ac	Typical	25524	170.395	0	NA	NA	NA
chr5	1929878	1930383	Me	Typical	26766	80.1418	0	NA	NA	NA
chr5	1932065	1936439	Me	Typical	7577	771.846	0	NA	NA	NA
chr5	1936656	1940956	Me	Typical	6427	895.383	0	NA	NA	NA
chr5	1940566	1940704	Me	Typical	41325	-1.52713	0	NA	NA	NA
chr5	1941706	1952872	Me	Typical	1596	2607.82	0	NA	NA	NA
chr5	1942669	1942866	Me	Typical	29459	60.9591	0	NA	NA	NA
chr5	1950571	1954029	Me	Typical	7545	774.838	0	NA	NA	NA
chr5	1960800	1967436	Me	Typical	6105	940.394	0	NA	NA	NA
chr5	1960826	1960930	Ac	Typical	36095	50.9015	0	NA	NA	NA
chr5	1972730	1977234	Me	Typical	8025	729.382	0	NA	NA	NA
chr5	1982366	1986289	Me	Typical	7246	803.792	0	NA	NA	NA
chr5	1993663	1995758	Me	Typical	19097	202.973	0	NA	NA	NA
chr5	2000526	2014978	Me	Typical	1652	2532.9	1	NA	NA	NA
chr5	2030379	2030563	Me	Typical	32283	46.1832	0	NA	NA	NA
chr5	2039656	2048638	Me	Typical	3309	1534.05	0	NA	NA	NA
chr5	2052999	2053682	Me	Typical	22891	122.876	0	NA	NA	NA
chr5	2067621	2068609	Me	Typical	14597	358.082	0	NA	NA	NA
chr5	2082847	2094876	Me	Typical	20399	171.261	0	NA	NA	NA
chr5	2105282	2105488	Me	Typical	28603	66.649	0	NA	NA	NA
chr5	2110784	2110893	Me	Typical	33184	41.9892	0	NA	NA	NA
chr5	2128765	2132333	Me	Typical	7592	770.225	0	NA	NA	NA
chr5	2139350	2143362	Me	Typical	5648	1010.43	0	NA	NA	NA
chr5	2176101	2179235	Me	Typical	10664	541.167	0	NA	NA	NA
chr5	2196511	2197970	Me	Typical	9540	613.01	0	NA	NA	NA
chr5	2214534	2214680	Me	Typical	29378	61.477	0	NA	NA	NA
chr5	2244122	2262238	Me	Typical	4198	1286.88	0	NA	NA	NA
chr5	2256159	2256375	Ac	Typical	35892	52.1355	0	NA	NA	NA
chr5	2267119	2267321	Me	Typical	23377	115.521	0	NA	NA	NA
chr5	2286418	2286541	Me	Typical	34880	34.4665	0	NA	NA	NA
chr5	2291916	2292064	Me	Typical	34741	35.0671	0	NA	NA	NA
chr5	2323410	2323518	Me	Typical	32595	44.8019	0	NA	NA	NA
chr5	2333489	2339307	Me	Typical	6038	948.813	0	NA	NA	NA
chr5	2360266	2360419	Me	Typical	36648	26.7785	0	NA	NA	NA
chr5	2365952	2385164	Me	Typical	3987	1332.35	0	NA	NA	NA
chr5	2394664	2395229	Me	Typical	20806	162.566	0	NA	NA	NA
chr5	2414520	2414632	Ac	Typical	38858	31.8363	0	NA	NA	NA
chr5	2426646	2433138	Me	Typical	19933	182.261	0	NA	NA	NA
chr5	2438943	2450351	Me	Typical	7509	778.868	0	NA	NA	NA
chr5	2459371	2470781	Me	Typical	9859	590.783	0	NA	NA	NA
chr5	2515884	2523821	Me	Typical	3586	1447.83	0	NA	NA	NA
chr5	2536913	2542483	Me	Typical	9018	649.55	0	NA	NA	NA
chr5	2621144	2623918	Me	Typical	16586	283.645	0	NA	NA	NA
chr5	2630852	2631077	Me	Typical	24365	102.739	0	NA	NA	NA
chr5	2639554	2645781	Me	Typical	4733	1174.07	0	NA	NA	NA
chr5	2656717	2657067	Me	Typical	30567	54.9006	0	NA	NA	NA
chr5	2669427	2669642	Me	Typical	28640	66.3884	0	NA	NA	NA
chr5	2695422	2704473	Me	Typical	3337	1525.89	0	NA	NA	NA
chr5	2740331	2742401	Me	Typical	12610	443.402	0	NA	NA	NA
chr5	2758214	2758452	Me	Typical	33318	41.4245	0	NA	NA	NA
chr5	2765081	2765315	Me	Typical	24191	104.858	0	NA	NA	NA
chr5	2797581	2803911	Me	Typical	28806	65.0786	0	NA	NA	NA
chr5	2812477	2826942	Me	Typical	5592	1017.28	0	NA	NA	NA
chr5	2831096	2837023	Me	Typical	16679	279.858	0	NA	NA	NA
chr5	2841518	2853528	Me	Typical	12834	433.804	0	NA	NA	NA
chr5	2866035	2871055	Me	Typical	8811	666.312	0	NA	NA	NA
chr5	2876378	2888738	Ac	Typical	42161	-339.323	0	NA	NA	NA
chr5	2899658	2917953	Me	Typical	7219	806.804	0	NA	NA	NA
chr5	2988680	3003544	Me	Typical	3601	1443.99	0	NA	NA	NA
chr5	3016869	3036116	Me	Typical	7723	756.298	0	NA	NA	NA
chr5	3055700	3057344	Me	Typical	19225	199.831	0	NA	NA	NA
chr5	3085170	3128580	Me	Typical	1233	3223.22	0	NA	NA	NA
chr5	3143532	3143749	Me	Typical	24900	96.893	0	NA	NA	NA
chr5	3153042	3153199	Ac	Typical	40248	20.6078	0	NA	NA	NA
chr5	3170835	3191561	Me	Typical	1963	2234.27	0	NA	NA	NA
chr5	3258674	3275373	Me	Typical	11622	490.125	0	NA	NA	NA
chr5	3300517	3311238	Me	Typical	7649	763.742	0	NA	NA	NA
chr5	3318819	3347882	Me	Typical	2064	2141.47	0	NA	NA	NA
chr5	3324026	3327111	Ac	Typical	42160	-61.7484	0	NA	NA	NA
chr5	3382241	3387796	Me	Typical	7032	825.61	0	NA	NA	NA
chr5	3393345	3394276	Me	Typical	21384	150.378	0	NA	NA	NA
chr5	3509540	3515528	Me	Typical	13320	411.547	0	NA	NA	NA
chr5	3519561	3521008	Me	Typical	21978	138.598	0	NA	NA	NA
chr5	3542842	3543020	Me	Typical	39058	14.7852	0	NA	NA	NA
chr5	3660044	3660584	Me	Typical	41324	-19.4921	0	NA	NA	NA
chr5	3737255	3741967	Me	Typical	8590	683.951	0	NA	NA	NA
chr5	3752706	3755846	Me	Typical	12134	465.859	0	NA	NA	NA
chr5	3762445	3770092	Me	Typical	12382	453.272	0	NA	NA	NA
chr5	3777968	3782986	Me	Typical	14419	365.054	0	NA	NA	NA
chr5	3844111	3868780	Me	Typical	6339	906.341	0	NA	NA	NA
chr5	4116724	4117266	Me	Typical	28345	68.1673	0	NA	NA	NA
chr5	4474073	4474214	Me	Typical	35461	31.8917	0	NA	NA	NA
chr5	4625098	4625272	Me	Typical	37449	23.0661	0	NA	NA	NA
chr5	4934590	4954678	Me	Typical	3937	1343.98	0	NA	NA	NA
chr5	5047674	5053455	Me	Typical	16420	289.812	0	NA	NA	NA
chr5	5081288	5082314	Me	Typical	21822	141.66	0	NA	NA	NA
chr5	5124081	5137952	Me	Typical	9611	609.084	0	NA	NA	NA
chr5	5173934	5230192	Me	Typical	2328	1962.61	0	NA	NA	NA
chr5	5234546	5237421	Me	Typical	18222	227.653	0	NA	NA	NA
chr5	5265912	5266022	Me	Typical	37104	24.7783	0	NA	NA	NA
chr5	5273660	5274594	Me	Typical	21979	138.574	0	NA	NA	NA
chr5	5310373	5314016	Me	Typical	13344	410.53	0	NA	NA	NA
chr5	5319162	5319459	Me	Typical	22261	133.292	0	NA	NA	NA
chr5	5323863	5323980	Me	Typical	34437	36.5232	0	NA	NA	NA
chr5	5331254	5331459	Me	Typical	33639	40.0274	0	NA	NA	NA
chr5	5349570	5352396	Ac	Typical	14527	1040.28	0	NA	NA	NA
chr5	5355543	5357805	Me	Typical	12694	439.482	0	NA	NA	NA
chr5	5364733	5364935	Me	Typical	31107	52.2354	0	NA	NA	NA
chr5	5373136	5375088	Ac	Typical	15381	886.564	0	NA	NA	NA
chr5	5486638	5515603	Me	Typical	2643	1801.2	1	NA	NA	NA
chr5	5546549	5547608	Me	Typical	21474	148.719	0	NA	NA	NA
chr5	5557822	5558503	Me	Typical	22106	135.989	0	NA	NA	NA
chr5	5572325	5574854	Me	Typical	9107	643.703	0	NA	NA	NA
chr5	5585610	5599271	Ac	Typical	21564	296.65	0	NA	NA	NA
chr5	5626104	5638462	Me	Typical	8395	699.757	0	NA	NA	NA
chr5	5652040	5652929	Me	Typical	15262	330.839	0	NA	NA	NA
chr5	5661674	5667270	Me	Typical	7292	799.327	0	NA	NA	NA
chr5	5677494	5694992	Me	Typical	6918	838.536	0	NA	NA	NA
chr5	5702292	5722589	Me	Typical	5520	1028.76	0	NA	NA	NA
chr5	5747306	5757156	Me	Typical	9997	581.331	0	NA	NA	NA
chr5	5769455	5769674	Me	Typical	28774	65.3101	0	NA	NA	NA
chr5	5785743	5798126	Me	Typical	7909	741.487	0	NA	NA	NA
chr5	5813573	5813795	Me	Typical	27474	74.455	0	NA	NA	NA
chr5	5822790	5831094	Me	Typical	14255	372.035	0	NA	NA	NA
chr5	5853376	5881010	Me	Typical	3598	1445.04	1	NA	NA	NA
chr5	5889998	5894699	Me	Typical	20623	166.601	0	NA	NA	NA
chr5	5912210	5913451	Me	Typical	20689	164.967	0	NA	NA	NA
chr5	5924588	5938692	Me	Typical	10049	578.21	0	NA	NA	NA
chr5	5953658	5954746	Me	Typical	14187	374.314	0	NA	NA	NA
chr5	6013702	6051103	Me	Typical	3983	1333.41	0	NA	NA	NA
chr5	6058007	6060697	Me	Typical	11659	488.031	0	NA	NA	NA
chr5	6074089	6085961	Me	Typical	5284	1066.65	0	NA	NA	NA
chr5	6102937	6114830	Me	Typical	7335	796.039	0	NA	NA	NA
chr5	6139750	6147963	Me	Typical	14649	355.793	0	NA	NA	NA
chr5	6153141	6168025	Me	Typical	11264	510.603	0	NA	NA	NA
chr5	6178650	6183756	Me	Typical	15373	326.97	0	NA	NA	NA
chr5	6190128	6190314	Me	Typical	33112	42.3165	0	NA	NA	NA
chr5	6205507	6218074	Me	Typical	7590	770.38	0	NA	NA	NA
chr5	6241750	6250923	Me	Typical	17984	234.422	0	NA	NA	NA
chr5	6260853	6261037	Me	Typical	31191	51.8065	0	NA	NA	NA
chr5	6270099	6270263	Me	Typical	31856	48.2499	0	NA	NA	NA
chr5	6276205	6280039	Me	Typical	9945	584.758	0	NA	NA	NA
chr5	6286655	6286803	Me	Typical	32654	44.494	0	NA	NA	NA
chr5	6320817	6321796	Ac	Typical	17279	621.765	0	NA	NA	NA
chr5	6343067	6343263	Me	Typical	30834	53.608	0	NA	NA	NA
chr5	6349704	6356705	Me	Typical	1803	2369.22	0	NA	NA	NA
chr5	6361342	6361537	Me	Typical	25099	94.8917	0	NA	NA	NA
chr5	6407833	6409753	Ac	Typical	15724	833.169	0	NA	NA	NA
chr5	6495164	6495785	Ac	Typical	32863	76.6771	0	NA	NA	NA
chr5	6598773	6599185	Ac	Typical	28345	123.993	0	NA	NA	NA
chr5	6623964	6624167	Ac	Typical	33098	74.4172	0	NA	NA	NA
chr5	6649477	6650141	Ac	Typical	23737	214.169	0	NA	NA	NA
chr5	6671329	6691179	Me	Typical	1771	2399.08	0	NA	NA	NA
chr5	6720925	6721287	Ac	Typical	26970	143.723	0	NA	NA	NA
chr5	6748565	6748686	Me	Typical	37732	21.6978	0	NA	NA	NA
chr5	6763260	6778743	Me	Typical	1920	2263.58	0	NA	NA	NA
chr5	6773799	6773923	Ac	Typical	40294	20.2266	0	NA	NA	NA
chr5	6785399	6786130	Me	Typical	13756	392.395	0	NA	NA	NA
chr5	6791970	6793351	Me	Typical	17045	266.127	0	NA	NA	NA
chr5	6805175	6818838	Me	Typical	6627	870.686	1	NA	NA	NA
chr5	6824407	6824664	Me	Typical	28660	66.2435	1	NA	NA	NA
chr5	6836885	6837003	Me	Typical	39752	10.0282	0	NA	NA	NA
chr5	6838382	6838496	Ac	Typical	40580	17.3134	0	NA	NA	NA
chr5	6842713	6848798	Me	Typical	12870	432.237	0	NA	NA	NA
chr5	6853851	6875836	Me	Typical	4632	1195.09	0	NA	NA	NA
chr5	6869475	6869799	Ac	Typical	36740	46.4028	0	NA	NA	NA
chr5	6901622	6915225	Me	Typical	7411	787.936	0	NA	NA	NA
chr5	7350490	7350595	Me	Typical	37489	22.9032	0	NA	NA	NA
chr5	7389120	7389297	Me	Typical	31086	52.337	0	NA	NA	NA
chr5	7408050	7422669	Me	Typical	6741	857.379	0	NA	NA	NA
chr5	7501806	7507286	Me	Typical	13074	423.004	0	NA	NA	NA
chr5	7615814	7616033	Me	Typical	37491	22.882	0	NA	NA	NA
chr5	7650077	7655129	Me	Typical	18182	228.952	0	NA	NA	NA
chr5	7666759	7671836	Me	Typical	20978	158.303	0	NA	NA	NA
chr5	7680085	7680199	Me	Typical	41323	-7.22359	0	NA	NA	NA
chr5	7690350	7700058	Me	Typical	14775	350.312	0	NA	NA	NA
chr5	7706437	7707390	Me	Typical	21134	155.575	0	NA	NA	NA
chr5	7713988	7715292	Ac	Typical	15011	947.948	0	NA	NA	NA
chr5	7737126	7742022	Me	Typical	41322	-109.376	0	NA	NA	NA
chr5	7741785	7741886	Ac	Typical	39469	27.1237	0	NA	NA	NA
chr5	7760921	7763915	Me	Typical	11288	508.986	1	NA	NA	NA
chr5	7801511	7803345	Me	Typical	16941	269.568	0	NA	NA	NA
chr5	7812022	7812793	Me	Typical	22124	135.734	0	NA	NA	NA
chr5	7819390	7823588	Me	Typical	6210	924.702	0	NA	NA	NA
chr5	7844818	7846219	Me	Typical	19381	196.104	0	NA	NA	NA
chr5	7857683	7858952	Ac	Typical	21122	319.744	0	NA	NA	NA
chr5	7865526	7867320	Ac	Typical	30031	103.772	0	NA	NA	NA
chr5	7868767	7868905	Me	Typical	39609	11.1578	0	NA	NA	NA
chr5	7930950	7932048	Me	Typical	18601	216.829	0	NA	NA	NA
chr5	7936268	7937350	Me	Typical	29486	60.8478	0	NA	NA	NA
chr5	7942267	7943335	Me	Typical	26067	85.6819	0	NA	NA	NA
chr5	7950145	7971534	Me	Typical	9326	627.479	0	NA	NA	NA
chr5	8011774	8013650	Ac	Typical	9265	2813.91	0	NA	NA	NA
chr5	8025275	8026544	Me	Typical	22097	136.136	0	NA	NA	NA
chr5	8050146	8067036	Me	Typical	2823	1723.88	0	NA	NA	NA
chr5	8208516	8209220	Ac	Typical	31773	86.5097	0	NA	NA	NA
chr5	8414963	8416094	Ac	Typical	41547	2.23372	0	NA	NA	NA
chr5	8455879	8459536	Ac	Typical	8053	3479.96	0	NA	NA	NA
chr5	8468309	8468580	Me	Typical	41321	-10.4037	0	NA	NA	NA
chr5	8918499	8918683	Ac	Typical	40027	22.5675	0	NA	NA	NA
chr5	9372335	9372458	Ac	Typical	41189	9.44334	0	NA	NA	NA
chr5	9516032	9516554	Me	Typical	24719	98.8927	0	NA	NA	NA
chr5	9737800	9738352	Me	Typical	27814	71.8138	0	NA	NA	NA
chr5	9853554	9853663	Me	Typical	40213	5.68065	0	NA	NA	NA
chr5	9941658	9954657	Me	Typical	11336	506.273	0	NA	NA	NA
chr5	10037795	10046610	Me	Typical	15208	333.088	0	NA	NA	NA
chr5	10059328	10064038	Me	Typical	12183	463.621	0	NA	NA	NA
chr5	10068269	10087556	Me	Typical	4122	1304.05	0	NA	NA	NA
chr5	10095897	10110745	Me	Typical	5200	1086.08	0	NA	NA	NA
chr5	10136918	10140808	Me	Typical	9017	649.585	0	NA	NA	NA
chr5	10146281	10146410	Me	Typical	31508	50.1702	0	NA	NA	NA
chr5	10190465	10193352	Me	Typical	10451	553.402	0	NA	NA	NA
chr5	10233566	10234283	Ac	Typical	31647	87.5156	0	NA	NA	NA
chr5	10284502	10284624	Me	Typical	38211	19.3715	1	NA	NA	NA
chr5	10318501	10318722	Me	Typical	32599	44.7868	0	NA	NA	NA
chr5	10330186	10331498	Me	Typical	24816	97.7553	0	NA	NA	NA
chr5	10335997	10336114	Ac	Typical	41058	11.5276	0	NA	NA	NA
chr5	10383773	10404976	Ac	Typical	42159	-82.2545	0	NA	NA	NA
chr5	10412543	10413879	Ac	Typical	23346	227.02	0	NA	NA	NA
chr5	10419216	10423196	Ac	Typical	11816	1772.18	0	NA	NA	NA
chr5	10427258	10427784	Ac	Typical	26420	153.199	0	NA	NA	NA
chr5	10432573	10432777	Ac	Typical	31758	86.6393	0	NA	NA	NA
chr5	10433643	10434797	Ac	Typical	20667	345.492	0	NA	NA	NA
chr5	10442442	10442988	Me	Typical	24303	103.516	0	NA	NA	NA
chr5	10445698	10446214	Ac	Typical	33968	67.1729	0	NA	NA	NA
chr5	10466041	10506719	Ac	Typical	20481	357.315	0	NA	NA	NA
chr5	10530223	10540001	Ac	Typical	32148	83.1213	0	NA	NA	NA
chr5	10577471	10608262	Ac	Typical	4561	6179.38	0	NA	NA	NA
chr5	10607561	10642783	Me	Typical	1560	2651.65	1	NA	NA	NA
chr5	10627842	10640499	Ac	Typical	42158	-293.426	1	NA	NA	NA
chr5	10648458	10648560	Me	Typical	33097	42.391	0	NA	NA	NA
chr5	10666597	10676692	Ac	Typical	37196	43.2878	0	NA	NA	NA
chr5	10672901	10675553	Me	Typical	10062	577.058	0	NA	NA	NA
chr5	10689209	10739150	Ac	Super	646	19473.1	0	NA	NA	NA
chr5	10697271	10708072	Me	Typical	41320	-749.982	0	NA	NA	NA
chr5	10758752	10758963	Ac	Typical	36346	49.2588	0	NA	NA	NA
chr5	10763547	10795348	Me	Typical	3852	1365.96	0	NA	NA	NA
chr5	10779340	10780347	Ac	Typical	40805	14.7018	0	NA	NA	NA
chr5	10801013	10801300	Me	Typical	24678	99.2745	0	NA	NA	NA
chr5	10807801	10808038	Me	Typical	23789	109.777	0	NA	NA	NA
chr5	10852358	10852534	Me	Typical	33326	41.386	0	NA	NA	NA
chr5	10875405	10879193	Me	Typical	6126	937.179	0	NA	NA	NA
chr5	10897916	10898038	Me	Typical	34292	37.2344	0	NA	NA	NA
chr5	10962724	10966753	Me	Typical	8401	699.408	0	NA	NA	NA
chr5	10971478	10973273	Me	Typical	16677	279.916	0	NA	NA	NA
chr5	10992303	10993418	Me	Typical	13509	403.359	0	NA	NA	NA
chr5	11050924	11056350	Me	Typical	15963	305.96	0	NA	NA	NA
chr5	11061519	11061664	Me	Typical	29929	58.46	0	NA	NA	NA
chr5	11073576	11074821	Me	Typical	24603	100.154	0	NA	NA	NA
chr5	11091858	11131705	Me	Typical	1974	2228.98	0	NA	NA	NA
chr5	11135814	11138468	Me	Typical	19051	204.279	0	NA	NA	NA
chr5	11144240	11162474	Me	Typical	3795	1384.25	0	NA	NA	NA
chr5	11182014	11182129	Ac	Typical	40641	16.5749	0	NA	NA	NA
chr5	11183131	11210322	Me	Typical	5477	1034.98	0	NA	NA	NA
chr5	11273307	11274416	Me	Typical	19717	187.403	0	NA	NA	NA
chr5	11311584	11311821	Ac	Typical	39326	28.1498	0	NA	NA	NA
chr5	12573134	12573338	Ac	Typical	31359	90.0273	0	NA	NA	NA
chr5	12573500	12574324	Ac	Typical	19282	440.343	0	NA	NA	NA
chr5	12574517	12574731	Ac	Typical	25865	163.098	0	NA	NA	NA
chr5	12574908	12575851	Ac	Typical	15641	846.019	0	NA	NA	NA
chr5	12610235	12627501	Ac	Typical	5184	5513.65	0	NA	NA	NA
chr5	12691435	12691538	Ac	Typical	39141	29.7285	0	NA	NA	NA
chr5	12772681	12772782	Ac	Typical	36648	47.0571	0	NA	NA	NA
chr5	14263825	14273685	Ac	Typical	6834	4233.07	0	NA	NA	NA
chr5	14326049	14326907	Ac	Typical	19034	458.337	0	NA	NA	NA
chr5	14675066	14677304	Ac	Typical	13334	1326.93	0	NA	NA	NA
chr5	14694995	14707185	Ac	Typical	8652	3127.22	0	NA	NA	NA
chr5	14809704	14810314	Ac	Typical	32633	78.6612	0	NA	NA	NA
chr5	15817721	15817866	Me	Typical	39660	10.8092	0	NA	NA	NA
chr5	16346236	16415223	Me	Typical	1084	3605.07	1	NA	NA	NA
chr5	16418149	16419047	Ac	Typical	19379	432.036	0	NA	NA	NA
chr5	16425619	16426764	Me	Typical	19307	197.583	0	NA	NA	NA
chr5	16430803	16431074	Me	Typical	32624	44.6433	0	NA	NA	NA
chr5	16455523	16456717	Ac	Typical	13044	1406.77	1	NA	NA	NA
chr5	16456808	16456909	Ac	Typical	36122	50.6992	1	NA	NA	NA
chr5	16469605	16488505	Me	Typical	4325	1257.03	1	NA	NA	NA
chr5	16520079	16521256	Me	Typical	15346	327.733	0	NA	NA	NA
chr5	16532018	16543170	Me	Typical	2303	1977.73	0	NA	NA	NA
chr5	16560908	16561268	Me	Typical	23542	113.178	0	NA	NA	NA
chr5	16567564	16567671	Me	Typical	36665	26.6952	0	NA	NA	NA
chr5	16593438	16593607	Me	Typical	36765	26.2926	0	NA	NA	NA
chr5	16599786	16600009	Me	Typical	29672	59.8218	0	NA	NA	NA
chr5	16638371	16646225	Me	Typical	9767	597.766	0	NA	NA	NA
chr5	16658612	16673705	Me	Typical	4080	1313.44	0	NA	NA	NA
chr5	16698496	16701627	Me	Typical	7449	785.106	0	NA	NA	NA
chr5	16711107	16711210	Me	Typical	32265	46.2815	0	NA	NA	NA
chr5	16722302	16722514	Me	Typical	25740	88.767	0	NA	NA	NA
chr5	16774199	16789630	Me	Typical	3804	1382.6	1	NA	NA	NA
chr5	16803481	16804579	Me	Typical	20540	168.345	0	NA	NA	NA
chr5	16809875	16815984	Me	Typical	9955	584.174	0	NA	NA	NA
chr5	16822176	16827004	Me	Typical	9442	619.364	0	NA	NA	NA
chr5	16841696	16846742	Me	Typical	16125	300.413	0	NA	NA	NA
chr5	16855651	16855866	Me	Typical	29050	63.5318	0	NA	NA	NA
chr5	16862164	16867852	Me	Typical	15104	337.149	0	NA	NA	NA
chr5	16890912	16904071	Me	Typical	5365	1054.45	0	NA	NA	NA
chr5	16910775	16922403	Me	Typical	9051	647.157	0	NA	NA	NA
chr5	16942707	16942985	Me	Typical	25367	92.0059	0	NA	NA	NA
chr5	16970086	16971325	Me	Typical	22870	123.195	0	NA	NA	NA
chr5	16994682	17014465	Me	Typical	5667	1007.57	0	NA	NA	NA
chr5	17070005	17080052	Me	Typical	12641	442.034	0	NA	NA	NA
chr5	17084943	17087573	Me	Typical	18218	227.754	0	NA	NA	NA
chr5	17118590	17119261	Ac	Typical	22706	249.295	0	NA	NA	NA
chr5	17129318	17142928	Me	Typical	9191	637.689	0	NA	NA	NA
chr5	17151948	17152048	Me	Typical	35070	33.7192	0	NA	NA	NA
chr5	17157977	17160175	Me	Typical	13298	412.479	0	NA	NA	NA
chr5	17170840	17178097	Me	Typical	12021	470.379	1	NA	NA	NA
chr5	17189413	17194522	Me	Typical	23226	117.772	2	NA	NA	NA
chr5	17265198	17279119	Me	Typical	7698	758.218	0	NA	NA	NA
chr5	17306273	17306982	Me	Typical	21516	147.947	0	NA	NA	NA
chr5	17366736	17368874	Me	Typical	15461	322.994	0	NA	NA	NA
chr5	17397763	17401572	Ac	Typical	19284	440.154	0	NA	NA	NA
chr5	17400027	17401139	Me	Typical	24307	103.46	0	NA	NA	NA
chr5	17451841	17452067	Me	Typical	28245	68.8882	0	NA	NA	NA
chr5	17517729	17519923	Me	Typical	41319	0	0	NA	NA	NA
chr5	17526802	17527348	Me	Typical	25143	94.2915	0	NA	NA	NA
chr5	17596372	17596484	Me	Typical	41318	0	0	NA	NA	NA
chr5	18192718	18192908	Me	Typical	34025	38.4026	0	NA	NA	NA
chr5	18745823	18746631	Ac	Typical	23407	225.291	0	NA	NA	NA
chr5	18779665	18779803	Ac	Typical	42157	-10.751	0	NA	NA	NA
chr5	18798076	18801494	Ac	Typical	15153	924.024	0	NA	NA	NA
chr5	19018591	19020721	Ac	Typical	22154	269.899	0	NA	NA	NA
chr5	19043829	19048032	Ac	Typical	16347	738.35	0	NA	NA	NA
chr5	19096944	19100771	Ac	Typical	12681	1508.16	0	NA	NA	NA
chr5	19142064	19142494	Ac	Typical	24213	201.47	0	NA	NA	NA
chr5	19289075	19291292	Ac	Typical	22450	259.361	0	NA	NA	NA
chr5	19458339	19458492	Me	Typical	38898	15.6951	0	NA	NA	NA
chr5	20125278	20125481	Ac	Typical	42156	-15.2582	0	NA	NA	NA
chr5	20678831	20679030	Ac	Typical	29752	106.988	0	NA	NA	NA
chr5	21177504	21177631	Me	Typical	35372	32.3037	0	NA	NA	NA
chr5	21532856	21538379	Me	Typical	41317	-184.363	1	NA	NA	NA
chr5	22134239	22134383	Me	Typical	41316	0	0	NA	NA	NA
chr5	22314581	22314696	Ac	Typical	39254	28.7432	0	NA	NA	NA
chr5	26078289	26078468	Me	Typical	41315	-4.91149	0	NA	NA	NA
chr5	27217671	27223218	Ac	Typical	10667	2173.43	0	NA	NA	NA
chr5	27274022	27274531	Ac	Typical	41161	9.82984	0	NA	NA	NA
chr5	27471678	27474829	Ac	Typical	15426	879.658	0	NA	NA	NA
chr5	28466783	28466896	Me	Typical	37422	23.172	0	NA	NA	NA
chr5	28728750	28728929	Me	Typical	32027	47.4551	0	NA	NA	NA
chr5	28807599	28813111	Ac	Typical	2898	8572.92	0	NA	NA	NA
chr5	29191837	29192141	Ac	Typical	27015	142.925	0	NA	NA	NA
chr5	29567637	29568786	Ac	Typical	23930	208.861	0	NA	NA	NA
chr5	29697824	29697996	Ac	Typical	39376	27.8346	0	NA	NA	NA
chr5	29793458	29797794	Ac	Typical	9930	2499.71	0	NA	NA	NA
chr5	29972113	29994141	Ac	Typical	4706	6003.75	0	NA	NA	NA
chr5	30047015	30047279	Ac	Typical	25994	160.536	0	NA	NA	NA
chr5	31227923	31228427	Me	Typical	37847	21.2377	0	NA	NA	NA
chr5	31256231	31257341	Me	Typical	21865	140.814	0	NA	NA	NA
chr5	31266567	31276390	Me	Typical	17794	240.076	0	NA	NA	NA
chr5	31287303	31323795	Me	Typical	5445	1041.67	0	NA	NA	NA
chr5	31328501	31330191	Me	Typical	29319	61.8885	0	NA	NA	NA
chr5	31340035	31340260	Me	Typical	27556	73.783	0	NA	NA	NA
chr5	31373323	31373607	Me	Typical	23798	109.694	0	NA	NA	NA
chr5	31384154	31384860	Ac	Typical	27285	138.95	0	NA	NA	NA
chr5	31393082	31393474	Me	Typical	25495	90.8859	0	NA	NA	NA
chr5	31407727	31412817	Ac	Typical	42155	-156.299	0	NA	NA	NA
chr5	31435388	31443487	Ac	Typical	42154	-64.8631	0	NA	NA	NA
chr5	31469865	31472384	Ac	Typical	11360	1920.25	0	NA	NA	NA
chr5	31495663	31505681	Ac	Typical	20675	344.831	0	NA	NA	NA
chr5	31837271	31837452	Ac	Typical	40019	22.6251	0	NA	NA	NA
chr5	32002598	32003171	Ac	Typical	33215	73.3818	0	NA	NA	NA
chr5	32108049	32113062	Ac	Typical	34829	60.0741	0	NA	NA	NA
chr5	32123018	32123706	Ac	Typical	31120	92.6317	0	NA	NA	NA
chr5	32124814	32136918	Ac	Typical	42153	-225.017	0	NA	NA	NA
chr5	32144143	32146804	Ac	Typical	23998	206.82	0	NA	NA	NA
chr5	32148316	32149455	Ac	Typical	28101	127.151	0	NA	NA	NA
chr5	32149188	32149389	Ac	Typical	31019	93.6245	0	NA	NA	NA
chr5	32153905	32154056	Ac	Typical	32450	80.404	0	NA	NA	NA
chr5	32158275	32159549	Ac	Typical	34599	62.0127	0	NA	NA	NA
chr5	32193463	32209208	Me	Typical	5403	1047.88	0	NA	NA	NA
chr5	32273734	32278897	Ac	Typical	42152	-3.95273	0	NA	NA	NA
chr5	32283044	32290613	Ac	Typical	36862	45.5505	0	NA	NA	NA
chr5	32296501	32301072	Ac	Typical	11315	1935.81	0	NA	NA	NA
chr5	32331088	32332102	Me	Typical	22284	132.872	0	NA	NA	NA
chr5	32368522	32371655	Ac	Typical	14969	956.033	0	NA	NA	NA
chr5	32370382	32370583	Me	Typical	40268	5.10795	0	NA	NA	NA
chr5	32388979	32392216	Ac	Typical	11253	1958.64	0	NA	NA	NA
chr5	32542277	32542945	Ac	Typical	19387	431.606	0	NA	NA	NA
chr5	32562306	32570459	Me	Typical	23678	111.329	0	NA	NA	NA
chr5	32574798	32577765	Me	Typical	8028	729.242	0	NA	NA	NA
chr5	32577978	32600931	Ac	Typical	5505	5220.67	1	NA	NA	NA
chr5	32582119	32588843	Ac	Typical	5730	5044.1	1	NA	NA	NA
chr5	32595397	32595950	Ac	Typical	38999	30.718	0	NA	NA	NA
chr5	32597320	32597573	Ac	Typical	37066	44.1835	0	NA	NA	NA
chr5	32608515	32616053	Me	Typical	38907	15.6386	0	NA	NA	NA
chr5	32626340	32635611	Me	Typical	3548	1459.08	0	NA	NA	NA
chr5	32690323	32695435	Me	Typical	17746	241.699	0	NA	NA	NA
chr5	32709163	32709361	Me	Typical	26396	82.9561	0	NA	NA	NA
chr5	32714365	32714865	Me	Typical	23028	120.887	0	NA	NA	NA
chr5	32744864	32745865	Me	Typical	20451	170.135	0	NA	NA	NA
chr5	32750952	32751177	Me	Typical	28680	66.0383	0	NA	NA	NA
chr5	32768528	32768762	Ac	Typical	35745	53.1226	0	NA	NA	NA
chr5	33297683	33298062	Ac	Typical	23584	219.224	0	NA	NA	NA
chr5	33452299	33452470	Ac	Typical	35940	51.8926	0	NA	NA	NA
chr5	33457105	33458266	Ac	Typical	26828	146.095	0	NA	NA	NA
chr5	33459629	33461683	Ac	Typical	15877	808.548	0	NA	NA	NA
chr5	33473854	33476405	Ac	Typical	16763	680.513	0	NA	NA	NA
chr5	33485430	33495613	Me	Typical	22609	127.196	0	NA	NA	NA
chr5	33500059	33500293	Me	Typical	33986	38.5185	0	NA	NA	NA
chr5	33570084	33578115	Me	Typical	14437	364.459	0	NA	NA	NA
chr5	33595584	33595687	Me	Typical	37478	22.9702	0	NA	NA	NA
chr5	33612783	33613034	Me	Typical	29666	59.8622	0	NA	NA	NA
chr5	33621806	33621995	Me	Typical	29902	58.5821	0	NA	NA	NA
chr5	33655672	33662414	Me	Typical	41314	-35.9819	0	NA	NA	NA
chr5	33712730	33727343	Me	Typical	10990	523.935	0	NA	NA	NA
chr5	33792876	33794773	Me	Typical	14380	366.846	0	NA	NA	NA
chr5	33801117	33803706	Me	Typical	18341	224.014	0	NA	NA	NA
chr5	33807853	33808105	Me	Typical	26345	83.4576	0	NA	NA	NA
chr5	33835618	33844632	Me	Typical	16109	300.969	0	NA	NA	NA
chr5	33850256	33858159	Me	Typical	24605	100.141	0	NA	NA	NA
chr5	33886404	33887570	Me	Typical	17264	258.821	0	NA	NA	NA
chr5	33892964	33893272	Me	Typical	21632	145.285	0	NA	NA	NA
chr5	33897662	33899904	Me	Typical	25372	91.9515	0	NA	NA	NA
chr5	33968893	33972850	Me	Typical	19452	193.833	0	NA	NA	NA
chr5	34035000	34040170	Me	Typical	17845	238.843	0	NA	NA	NA
chr5	34051861	34051964	Me	Typical	36084	29.2715	0	NA	NA	NA
chr5	34243822	34246406	Ac	Typical	21476	301.235	0	NA	NA	NA
chr5	34500296	34504619	Me	Typical	5804	983.821	0	NA	NA	NA
chr5	34522705	34528370	Ac	Typical	13377	1315.16	1	NA	NA	NA
chr5	34528721	34556038	Me	Typical	22072	136.84	1	NA	NA	NA
chr5	34553301	34553872	Ac	Typical	29002	116.189	0	NA	NA	NA
chr5	34564773	34568363	Me	Typical	5292	1064.6	0	NA	NA	NA
chr5	34575961	34588962	Ac	Typical	5491	5227.7	0	NA	NA	NA
chr5	34577812	34581544	Me	Typical	28889	64.5924	0	NA	NA	NA
chr5	34592170	34597388	Me	Typical	12691	439.621	0	NA	NA	NA
chr5	34612741	34612983	Me	Typical	32497	45.2905	0	NA	NA	NA
chr5	34619906	34641080	Me	Typical	34674	35.3323	0	NA	NA	NA
chr5	34620194	34620385	Ac	Typical	30540	98.379	0	NA	NA	NA
chr5	34648237	34649511	Me	Typical	21506	148.069	0	NA	NA	NA
chr5	34650900	34653051	Me	Typical	17543	249.061	0	NA	NA	NA
chr5	34654671	34656062	Me	Typical	25493	90.8993	0	NA	NA	NA
chr5	34661817	34661930	Ac	Typical	38632	33.45	0	NA	NA	NA
chr5	34663452	34664582	Ac	Typical	32515	79.8711	0	NA	NA	NA
chr5	34666446	34667107	Ac	Typical	21404	304.77	0	NA	NA	NA
chr5	34673129	34674708	Ac	Typical	17825	563.971	0	NA	NA	NA
chr5	34673305	34673425	Ac	Typical	39316	28.1918	0	NA	NA	NA
chr5	34673702	34674399	Ac	Typical	19777	402.878	0	NA	NA	NA
chr5	34675888	34675991	Ac	Typical	40572	17.3609	0	NA	NA	NA
chr5	34676144	34676899	Ac	Typical	20808	336.451	0	NA	NA	NA
chr5	34686122	34686285	Ac	Typical	32647	78.5879	0	NA	NA	NA
chr5	34686558	34688291	Ac	Typical	9937	2496.12	0	NA	NA	NA
chr5	34693731	34694158	Ac	Typical	23636	217.226	0	NA	NA	NA
chr5	34694843	34695059	Ac	Typical	32041	84.0165	0	NA	NA	NA
chr5	34695466	34695797	Ac	Typical	25795	164.323	0	NA	NA	NA
chr5	34697571	34697750	Ac	Typical	28932	116.895	0	NA	NA	NA
chr5	34698337	34700953	Ac	Typical	9204	2845.85	0	NA	NA	NA
chr5	34710303	34710623	Ac	Typical	31303	90.7127	0	NA	NA	NA
chr5	34714902	34715754	Ac	Typical	27602	134.263	0	NA	NA	NA
chr5	34731802	34732388	Ac	Typical	22657	251.136	0	NA	NA	NA
chr5	34788991	34789415	Ac	Typical	42151	-57.7442	0	NA	NA	NA
chr5	34804562	34805600	Me	Typical	39356	12.9217	0	NA	NA	NA
chr5	34839049	34840005	Ac	Typical	18845	471.066	0	NA	NA	NA
chr5	34849738	34860649	Me	Typical	41312	-201.195	0	NA	NA	NA
chr5	34853787	34869125	Ac	Typical	5778	5006.51	0	NA	NA	NA
chr5	34867642	34867752	Me	Typical	39858	9.10267	0	NA	NA	NA
chr5	34895150	34897302	Ac	Typical	24876	184.48	2	NA	NA	NA
chr5	34914979	34915082	Me	Typical	38922	15.5745	0	NA	NA	NA
chr5	34966830	34993552	Me	Typical	5990	956.431	0	NA	NA	NA
chr5	35001658	35002782	Me	Typical	16468	287.962	1	NA	NA	NA
chr5	35026757	35027290	Me	Typical	18503	219.268	0	NA	NA	NA
chr5	35046925	35047127	Me	Typical	26217	84.3436	0	NA	NA	NA
chr5	35065561	35065813	Me	Typical	31887	48.0919	0	NA	NA	NA
chr5	35082561	35101639	Me	Typical	6838	846.92	1	NA	NA	NA
chr5	35113655	35118986	Me	Typical	15460	323.089	0	NA	NA	NA
chr5	35124994	35135569	Me	Typical	11100	518.65	0	NA	NA	NA
chr5	35177022	35179689	Me	Typical	21164	155.104	1	NA	NA	NA
chr5	35200417	35200996	Me	Typical	25745	88.7232	0	NA	NA	NA
chr5	35795366	35795562	Me	Typical	34855	34.5636	0	NA	NA	NA
chr5	35836661	35836914	Me	Typical	34691	35.2387	0	NA	NA	NA
chr5	35967231	35967364	Me	Typical	34379	36.8326	0	NA	NA	NA
chr5	36026500	36046607	Me	Typical	6765	854.746	0	NA	NA	NA
chr5	36056409	36056582	Me	Typical	30768	53.9604	0	NA	NA	NA
chr5	36066618	36066752	Me	Typical	31764	48.7525	1	NA	NA	NA
chr5	36067026	36067297	Me	Typical	24251	104.017	1	NA	NA	NA
chr5	36111249	36114165	Ac	Typical	27039	142.524	0	NA	NA	NA
chr5	36146837	36146948	Ac	Typical	39799	24.4185	0	NA	NA	NA
chr5	36173903	36175216	Ac	Typical	23040	236.849	0	NA	NA	NA
chr5	36439382	36445335	Ac	Typical	8921	2973.03	0	NA	NA	NA
chr5	36821151	36821307	Ac	Typical	35349	56.008	0	NA	NA	NA
chr5	37064403	37089493	Me	Typical	3502	1470.57	0	NA	NA	NA
chr5	37100685	37135628	Me	Typical	1751	2423.91	0	NA	NA	NA
chr5	37143949	37154155	Me	Typical	18456	220.566	0	NA	NA	NA
chr5	37171457	37171561	Me	Typical	39203	13.9766	0	NA	NA	NA
chr5	37180872	37185027	Me	Typical	14304	369.974	0	NA	NA	NA
chr5	37186665	37187456	Ac	Typical	22274	265.789	0	NA	NA	NA
chr5	37192382	37199997	Me	Typical	6862	844.373	0	NA	NA	NA
chr5	37209151	37209734	Me	Typical	18390	222.61	0	NA	NA	NA
chr5	37218356	37218581	Me	Typical	32887	43.3723	0	NA	NA	NA
chr5	37240629	37240852	Me	Typical	23520	113.433	0	NA	NA	NA
chr5	37248631	37248735	Me	Typical	31287	51.3055	0	NA	NA	NA
chr5	37249802	37250393	Me	Typical	18158	229.813	1	NA	NA	NA
chr5	37250827	37250988	Me	Typical	30726	54.1427	1	NA	NA	NA
chr5	37263811	37263917	Me	Typical	40084	6.93463	1	NA	NA	NA
chr5	37551623	37562535	Ac	Typical	9368	2762.51	0	NA	NA	NA
chr5	37704181	37802006	Me	Typical	41311	-2137.64	1	NA	NA	NA
chr5	37722585	37724103	Ac	Typical	19111	452.207	0	NA	NA	NA
chr5	37830689	37830810	Me	Typical	27706	72.6591	0	NA	NA	NA
chr5	37879936	37880053	Me	Typical	39387	12.7271	0	NA	NA	NA
chr5	37898742	37898952	Me	Typical	36507	27.4703	0	NA	NA	NA
chr5	37913550	37913722	Me	Typical	26681	80.8309	0	NA	NA	NA
chr5	37928031	37928202	Me	Typical	39639	10.9267	0	NA	NA	NA
chr5	38014411	38015744	Me	Typical	22446	129.833	0	NA	NA	NA
chr5	38020767	38020977	Me	Typical	31171	51.9082	0	NA	NA	NA
chr5	38025577	38025892	Me	Typical	23322	116.388	0	NA	NA	NA
chr5	38136338	38136447	Me	Typical	32547	45.0697	0	NA	NA	NA
chr5	38147257	38147416	Me	Typical	39444	12.3768	0	NA	NA	NA
chr5	38162842	38167659	Me	Typical	8671	678.28	0	NA	NA	NA
chr5	38187897	38193383	Me	Typical	5512	1030.51	3	NA	NA	NA
chr5	38241888	38242037	Me	Typical	34144	37.8779	0	NA	NA	NA
chr5	38249481	38249623	Me	Typical	39363	12.8747	0	NA	NA	NA
chr5	38289464	38298508	Ac	Typical	13032	1409.01	0	NA	NA	NA
chr5	38321452	38321752	Me	Typical	27063	77.5843	0	NA	NA	NA
chr5	38384081	38384622	Ac	Typical	42150	-4.70668	0	NA	NA	NA
chr5	38400130	38400330	Me	Typical	31955	47.7788	0	NA	NA	NA
chr5	38401572	38401802	Me	Typical	32775	43.9223	0	NA	NA	NA
chr5	38412294	38414787	Me	Typical	16447	288.724	0	NA	NA	NA
chr5	38426641	38427223	Me	Typical	21186	154.671	0	NA	NA	NA
chr5	38432853	38433058	Me	Typical	29067	63.4556	0	NA	NA	NA
chr5	38448306	38448483	Me	Typical	28025	70.3267	0	NA	NA	NA
chr5	38456389	38456625	Me	Typical	27539	73.9287	0	NA	NA	NA
chr5	38471842	38473490	Me	Typical	13572	400.695	0	NA	NA	NA
chr5	38479059	38480620	Me	Typical	15442	324.047	0	NA	NA	NA
chr5	38492734	38496503	Me	Typical	10872	529.891	0	NA	NA	NA
chr5	38500730	38504970	Me	Typical	19228	199.582	0	NA	NA	NA
chr5	38528242	38528676	Me	Typical	21754	143.22	0	NA	NA	NA
chr5	38534078	38537487	Me	Typical	18323	224.558	0	NA	NA	NA
chr5	38544627	38544872	Me	Typical	31772	48.6905	0	NA	NA	NA
chr5	38551120	38551607	Me	Typical	25606	89.995	0	NA	NA	NA
chr5	38551393	38551614	Me	Typical	32170	46.7516	0	NA	NA	NA
chr5	38553334	38553559	Me	Typical	31810	48.4887	0	NA	NA	NA
chr5	38554770	38554996	Me	Typical	32213	46.5295	0	NA	NA	NA
chr5	38555666	38556232	Me	Typical	18508	219.165	0	NA	NA	NA
chr5	38556130	38556267	Me	Typical	32194	46.6377	0	NA	NA	NA
chr5	38556936	38557124	Ac	Typical	29874	105.67	0	NA	NA	NA
chr5	38571198	38571361	Me	Typical	32321	46.0533	0	NA	NA	NA
chr5	38575687	38575832	Me	Typical	31847	48.2978	0	NA	NA	NA
chr5	38639342	38640447	Ac	Typical	23979	207.25	0	NA	NA	NA
chr5	38655932	38656174	Me	Typical	28693	65.9232	0	NA	NA	NA
chr5	38657220	38660716	Ac	Typical	20099	383.17	1	NA	NA	NA
chr5	38678546	38678649	Me	Typical	34871	34.493	0	NA	NA	NA
chr5	38689556	38689771	Me	Typical	30792	53.8525	0	NA	NA	NA
chr5	38747492	38747600	Me	Typical	33801	39.2435	0	NA	NA	NA
chr5	38752839	38753538	Me	Typical	20351	172.402	0	NA	NA	NA
chr5	38838254	38838467	Me	Typical	28481	67.3632	0	NA	NA	NA
chr5	38843800	38844135	Me	Typical	26119	85.1947	0	NA	NA	NA
chr5	38846123	38848014	Me	Typical	9623	608.217	0	NA	NA	NA
chr5	38880604	38883603	Me	Typical	15575	319.372	0	NA	NA	NA
chr5	38905732	38905864	Me	Typical	37585	22.3874	0	NA	NA	NA
chr5	38918458	38918567	Me	Typical	32740	44.0768	0	NA	NA	NA
chr5	38932861	38933872	Ac	Typical	39274	28.6138	0	NA	NA	NA
chr5	38983144	38993216	Ac	Typical	42149	-721.056	0	NA	NA	NA
chr5	39006006	39017562	Ac	Typical	42148	-189.865	0	NA	NA	NA
chr5	39032674	39032922	Ac	Typical	33765	68.8491	0	NA	NA	NA
chr5	39100923	39125242	Ac	Typical	11005	2052.41	0	NA	NA	NA
chr5	39122127	39122349	Me	Typical	25313	92.4345	0	NA	NA	NA
chr5	39137822	39138025	Ac	Typical	32859	76.7048	0	NA	NA	NA
chr5	39155205	39204882	Ac	Typical	1375	13283.7	0	NA	NA	NA
chr5	39220838	39243440	Me	Typical	41310	-188.391	1	NA	NA	NA
chr5	39224059	39224980	Ac	Typical	21058	323.459	1	NA	NA	NA
chr5	39246357	39261313	Me	Typical	24632	99.8133	0	NA	NA	NA
chr5	39266267	39267259	Ac	Typical	19230	444.031	1	NA	NA	NA
chr5	39282843	39283847	Ac	Typical	39477	27.0337	1	NA	NA	NA
chr5	39296603	39346764	Me	Typical	4873	1143.26	0	NA	NA	NA
chr5	39353177	39368706	Me	Typical	11971	472.522	0	NA	NA	NA
chr5	39396947	39397127	Me	Typical	33927	38.7199	0	NA	NA	NA
chr5	39397457	39402028	Ac	Typical	7364	3869.46	0	NA	NA	NA
chr5	39422655	39422917	Ac	Typical	31477	88.9525	0	NA	NA	NA
chr5	39425286	39425641	Ac	Typical	20389	363.566	0	NA	NA	NA
chr5	39433606	39434167	Ac	Typical	29287	112.655	0	NA	NA	NA
chr5	39609640	39610173	Me	Typical	20827	162.038	0	NA	NA	NA
chr5	39614715	39622745	Me	Typical	12546	445.864	0	NA	NA	NA
chr5	39755231	39756043	Ac	Typical	27294	138.777	0	NA	NA	NA
chr5	40375631	40375761	Me	Typical	38157	19.6269	0	NA	NA	NA
chr5	40605083	40617639	Me	Typical	20031	179.502	0	NA	NA	NA
chr5	40648277	40650155	Me	Typical	41309	-29.3421	0	NA	NA	NA
chr5	40866826	40871024	Me	Typical	11187	514.994	0	NA	NA	NA
chr5	40886777	40894296	Me	Typical	9001	650.856	1	NA	NA	NA
chr5	40928898	40942346	Me	Typical	7978	733.856	0	NA	NA	NA
chr5	40955550	40961462	Me	Typical	16117	300.684	0	NA	NA	NA
chr5	40971933	40986609	Me	Typical	11310	507.966	0	NA	NA	NA
chr5	40994428	41005376	Me	Typical	15225	332.409	0	NA	NA	NA
chr5	41738501	41739646	Ac	Typical	14382	1069.57	0	NA	NA	NA
chr5	41793757	41807330	Ac	Typical	42147	-403.271	0	NA	NA	NA
chr5	41878294	41879358	Me	Typical	22615	127.152	0	NA	NA	NA
chr5	41882569	41884581	Ac	Typical	15725	833.088	0	NA	NA	NA
chr5	41885060	41885633	Ac	Typical	42146	-3.93777	0	NA	NA	NA
chr5	41890235	41891362	Ac	Typical	27522	135.26	0	NA	NA	NA
chr5	41894453	41897438	Me	Typical	18873	209.339	0	NA	NA	NA
chr5	41902516	41907665	Ac	Typical	4401	6373.37	0	NA	NA	NA
chr5	41908711	41908838	Ac	Typical	38635	33.4446	0	NA	NA	NA
chr5	41988246	41988759	Me	Typical	29803	59.1572	0	NA	NA	NA
chr5	42050606	42060921	Me	Typical	40132	6.57353	0	NA	NA	NA
chr5	42469547	42469781	Me	Typical	36237	28.6436	0	NA	NA	NA
chr5	42512095	42517169	Me	Typical	21340	151.292	0	NA	NA	NA
chr5	42545811	42589665	Me	Typical	7055	823.286	1	NA	NA	NA
chr5	42582679	42591451	Ac	Typical	10010	2460.41	1	NA	NA	NA
chr5	42593738	42597834	Me	Typical	39209	13.9423	0	NA	NA	NA
chr5	42604128	42605736	Me	Typical	18778	212.128	0	NA	NA	NA
chr5	42617633	42617768	Me	Typical	29422	61.1921	0	NA	NA	NA
chr5	42635252	42659075	Me	Typical	11107	518.429	0	NA	NA	NA
chr5	42691909	42692027	Me	Typical	37414	23.2155	0	NA	NA	NA
chr5	42706331	42719489	Me	Typical	10955	525.757	0	NA	NA	NA
chr5	42795215	42795356	Ac	Typical	40554	17.6386	0	NA	NA	NA
chr5	42811329	42812491	Ac	Typical	18266	521.917	0	NA	NA	NA
chr5	42819347	42834648	Me	Typical	11580	492.432	0	NA	NA	NA
chr5	42853403	42860134	Me	Typical	41307	-199.428	0	NA	NA	NA
chr5	42905173	42908721	Me	Typical	15873	309.344	1	NA	NA	NA
chr5	42908703	42909151	Ac	Typical	24604	191.496	1	NA	NA	NA
chr5	42939218	42940726	Me	Typical	23752	110.217	0	NA	NA	NA
chr5	42950623	42951380	Ac	Typical	18526	497.079	0	NA	NA	NA
chr5	42957767	42958406	Me	Typical	26257	84.0289	0	NA	NA	NA
chr5	42982269	43011787	Ac	Super	478	22342.5	0	NA	NA	NA
chr5	43027814	43053637	Ac	Super	1066	15212.6	1	NA	NA	NA
chr5	43073228	43078191	Ac	Typical	1882	11047.6	0	NA	NA	NA
chr5	43079136	43079302	Ac	Typical	37534	40.7566	0	NA	NA	NA
chr5	43080672	43082921	Ac	Typical	17827	563.807	0	NA	NA	NA
chr5	43096054	43096277	Ac	Typical	39164	29.5931	0	NA	NA	NA
chr5	43103904	43107259	Ac	Typical	11603	1844.21	0	NA	NA	NA
chr5	43119128	43127140	Ac	Typical	2142	10215.7	0	NA	NA	NA
chr5	43119574	43124813	Ac	Typical	2243	9964.48	0	NA	NA	NA
chr5	43125999	43126204	Ac	Typical	40529	17.8219	0	NA	NA	NA
chr5	43149723	43169340	Ac	Typical	21409	304.577	0	NA	NA	NA
chr5	43192722	43203046	Ac	Typical	23466	223.384	0	NA	NA	NA
chr5	43193334	43193864	Ac	Typical	24966	182.292	0	NA	NA	NA
chr5	43197988	43198130	Ac	Typical	39009	30.6429	0	NA	NA	NA
chr5	43211786	43228243	Ac	Typical	13983	1166.49	1	NA	NA	NA
chr5	43222185	43222766	Me	Typical	39031	14.9299	1	NA	NA	NA
chr5	43227600	43264807	Me	Typical	2759	1755.7	1	NA	NA	NA
chr5	43276369	43280941	Me	Typical	12810	434.876	0	NA	NA	NA
chr5	43276691	43282507	Ac	Typical	42145	-219.782	0	NA	NA	NA
chr5	43301005	43302787	Ac	Typical	17207	629.596	0	NA	NA	NA
chr5	43303777	43304084	Ac	Typical	31760	86.6051	0	NA	NA	NA
chr5	43308065	43308580	Ac	Typical	26449	152.586	0	NA	NA	NA
chr5	43309377	43310447	Ac	Typical	22555	255.326	0	NA	NA	NA
chr5	43319817	43321902	Ac	Typical	14872	971.675	0	NA	NA	NA
chr5	43322313	43322415	Ac	Typical	36442	48.5661	0	NA	NA	NA
chr5	43357898	43369053	Ac	Typical	24034	206.007	0	NA	NA	NA
chr5	43362573	43364580	Me	Typical	20854	161.504	0	NA	NA	NA
chr5	43402513	43402904	Ac	Typical	24577	192.166	0	NA	NA	NA
chr5	43415880	43417110	Ac	Typical	20821	335.717	0	NA	NA	NA
chr5	43486586	43487675	Ac	Typical	38158	36.6284	0	NA	NA	NA
chr5	43512180	43512710	Ac	Typical	41260	8.15382	0	NA	NA	NA
chr5	43551175	43551275	Ac	Typical	40236	20.7112	0	NA	NA	NA
chr5	43566885	43567471	Me	Typical	32617	44.6815	0	NA	NA	NA
chr5	43631204	43632127	Ac	Typical	26564	150.204	0	NA	NA	NA
chr5	43773096	43773832	Ac	Typical	15511	865.538	0	NA	NA	NA
chr5	43858319	43858465	Me	Typical	38675	16.943	0	NA	NA	NA
chr5	44483479	44483799	Ac	Typical	39915	23.5642	0	NA	NA	NA
chr5	44797815	44797964	Ac	Typical	41142	10.2491	0	NA	NA	NA
chr5	44798110	44798224	Ac	Typical	35490	55.0641	0	NA	NA	NA
chr5	44798271	44798442	Ac	Typical	35573	54.2575	0	NA	NA	NA
chr5	44807434	44807586	Ac	Typical	31434	89.3516	0	NA	NA	NA
chr5	44811035	44811611	Ac	Typical	26277	155.513	0	NA	NA	NA
chr5	44813145	44813254	Ac	Typical	39711	25.192	0	NA	NA	NA
chr5	44814114	44814364	Ac	Typical	39605	25.9616	0	NA	NA	NA
chr5	46240018	46240247	Me	Typical	37851	21.2131	0	NA	NA	NA
chr5	46336139	46336444	Me	Typical	40138	6.50499	0	NA	NA	NA
chr5	46356489	46361242	Me	Typical	41305	-17.7686	0	NA	NA	NA
chr5	46359975	46360159	Ac	Typical	42144	-2.16502	0	NA	NA	NA
chr5	46371320	46371432	Me	Typical	41304	0	0	NA	NA	NA
chr5	46397713	46397945	Me	Typical	41303	-6.98313	0	NA	NA	NA
chr5	49405789	49406028	Me	Typical	41302	0	0	NA	NA	NA
chr5	49414403	49414549	Me	Typical	41301	0	0	NA	NA	NA
chr5	49441085	49450753	Me	Typical	41300	-57.5031	0	NA	NA	NA
chr5	49450532	49450748	Ac	Typical	42143	-56.4148	0	NA	NA	NA
chr5	50042650	50042796	Me	Typical	39908	8.62459	0	NA	NA	NA
chr5	50259745	50263418	Me	Typical	10506	550.539	0	NA	NA	NA
chr5	50300886	50301042	Me	Typical	39313	13.1192	0	NA	NA	NA
chr5	50395097	50395545	Ac	Typical	30199	101.9	0	NA	NA	NA
chr5	50672502	50677537	Me	Typical	16906	271.122	0	NA	NA	NA
chr5	50683297	50683961	Me	Typical	20077	178.203	0	NA	NA	NA
chr5	52028046	52028304	Me	Typical	30385	55.8762	0	NA	NA	NA
chr5	52060466	52060576	Me	Typical	39109	14.5101	0	NA	NA	NA
chr5	52094502	52098708	Ac	Typical	3232	7938.09	0	NA	NA	NA
chr5	52108615	52109320	Me	Typical	27332	75.4869	0	NA	NA	NA
chr5	52163322	52173881	Me	Typical	13987	382.209	0	NA	NA	NA
chr5	52238667	52251458	Me	Typical	9374	624.233	1	NA	NA	NA
chr5	52284463	52284578	Me	Typical	31240	51.5634	0	NA	NA	NA
chr5	52310637	52327525	Me	Typical	7816	748.464	0	NA	NA	NA
chr5	52333330	52334379	Me	Typical	24342	102.985	0	NA	NA	NA
chr5	52338986	52370263	Me	Typical	3126	1598.04	0	NA	NA	NA
chr5	52382156	52386470	Me	Typical	17480	251.043	0	NA	NA	NA
chr5	52412976	52416545	Ac	Typical	10976	2061.72	0	NA	NA	NA
chr5	52427852	52430026	Ac	Typical	20823	335.653	0	NA	NA	NA
chr5	52445191	52459853	Me	Typical	6148	933.321	0	NA	NA	NA
chr5	52475588	52475822	Me	Typical	23355	115.989	0	NA	NA	NA
chr5	52494898	52520634	Me	Typical	5367	1054.15	0	NA	NA	NA
chr5	52527038	52533872	Me	Typical	15793	311.768	0	NA	NA	NA
chr5	52541541	52542841	Ac	Typical	17688	578.869	0	NA	NA	NA
chr5	52541545	52562560	Me	Typical	5405	1047.65	0	NA	NA	NA
chr5	52589113	52597774	Me	Typical	12417	451.388	0	NA	NA	NA
chr5	52646051	52664101	Me	Typical	5756	990.604	0	NA	NA	NA
chr5	52694521	52738026	Me	Typical	2436	1901.07	1	NA	NA	NA
chr5	52717338	52728073	Ac	Typical	42142	-15.4552	1	NA	NA	NA
chr5	52748685	52748836	Me	Typical	39297	13.2597	1	NA	NA	NA
chr5	52776616	52776843	Me	Typical	22292	132.798	0	NA	NA	NA
chr5	52776920	52777040	Me	Typical	31042	52.5702	0	NA	NA	NA
chr5	52777683	52777874	Me	Typical	24820	97.678	0	NA	NA	NA
chr5	52780969	52781189	Me	Typical	30326	56.2123	0	NA	NA	NA
chr5	52795476	52802372	Me	Typical	13207	417.035	0	NA	NA	NA
chr5	52811164	52811267	Me	Typical	36761	26.3186	0	NA	NA	NA
chr5	52826481	52836469	Me	Typical	10055	577.652	0	NA	NA	NA
chr5	53019704	53027821	Me	Typical	13161	419.181	0	NA	NA	NA
chr5	53053090	53055982	Me	Typical	41299	-32.5416	0	NA	NA	NA
chr5	53062450	53062998	Me	Typical	28798	65.1396	0	NA	NA	NA
chr5	53101095	53119766	Me	Typical	4517	1219.55	0	NA	NA	NA
chr5	53132228	53132334	Me	Typical	32582	44.8877	0	NA	NA	NA
chr5	53153949	53167667	Me	Typical	2519	1855.23	0	NA	NA	NA
chr5	53180367	53180781	Ac	Typical	24232	200.858	0	NA	NA	NA
chr5	53215516	53220545	Ac	Typical	26944	144.081	0	NA	NA	NA
chr5	53239397	53239605	Ac	Typical	32477	80.1655	0	NA	NA	NA
chr5	53309624	53318583	Ac	Typical	15355	891.653	0	NA	NA	NA
chr5	53386322	53388432	Ac	Typical	22791	245.696	0	NA	NA	NA
chr5	53412140	53412316	Me	Typical	35277	32.7139	0	NA	NA	NA
chr5	53454734	53458642	Ac	Typical	16672	693.678	1	NA	NA	NA
chr5	53522942	53523500	Ac	Typical	26386	153.816	0	NA	NA	NA
chr5	53562030	53562258	Ac	Typical	30829	95.5062	0	NA	NA	NA
chr5	53568872	53570396	Ac	Typical	12034	1702.53	1	NA	NA	NA
chr5	53571000	53571223	Ac	Typical	33888	67.8216	1	NA	NA	NA
chr5	53573617	53574366	Ac	Typical	17791	567.732	1	NA	NA	NA
chr5	53574428	53575045	Ac	Typical	25213	176.627	1	NA	NA	NA
chr5	53575202	53575304	Ac	Typical	35070	58.0206	0	NA	NA	NA
chr5	53575504	53575722	Ac	Typical	34444	63.3744	0	NA	NA	NA
chr5	53575837	53575951	Ac	Typical	36187	50.3348	0	NA	NA	NA
chr5	53588260	53588361	Ac	Typical	38543	34.0545	0	NA	NA	NA
chr5	53588599	53588807	Ac	Typical	30641	97.388	0	NA	NA	NA
chr5	53589374	53589635	Ac	Typical	38067	37.2866	0	NA	NA	NA
chr5	53589937	53590108	Ac	Typical	34537	62.5768	0	NA	NA	NA
chr5	53591431	53592042	Ac	Typical	23028	237.279	0	NA	NA	NA
chr5	53594297	53594466	Ac	Typical	36477	48.2527	0	NA	NA	NA
chr5	53608940	53609142	Me	Typical	39925	8.45874	0	NA	NA	NA
chr5	53641870	53691065	Ac	Typical	9129	2875.84	0	NA	NA	NA
chr5	53711422	53712689	Ac	Typical	23484	222.79	0	NA	NA	NA
chr5	53733911	53735045	Ac	Typical	32697	78.0703	0	NA	NA	NA
chr5	53752932	53753127	Ac	Typical	32958	75.7906	0	NA	NA	NA
chr5	53754404	53754532	Me	Typical	40584	0.979477	0	NA	NA	NA
chr5	53756011	53756885	Ac	Typical	19619	414.991	0	NA	NA	NA
chr5	53841462	53858485	Me	Typical	10340	560.233	0	NA	NA	NA
chr5	53864196	53864340	Me	Typical	32468	45.4046	0	NA	NA	NA
chr5	53914208	53914385	Me	Typical	24459	101.658	0	NA	NA	NA
chr5	53938879	53942742	Me	Typical	11206	514.033	0	NA	NA	NA
chr5	53953949	53954077	Me	Typical	37943	20.7336	0	NA	NA	NA
chr5	53960133	53961572	Me	Typical	17975	234.939	0	NA	NA	NA
chr5	53966392	53966620	Me	Typical	30243	56.7411	0	NA	NA	NA
chr5	54027016	54047859	Ac	Super	997	15761.6	0	NA	NA	NA
chr5	54045425	54055491	Me	Typical	31446	50.5285	0	NA	NA	NA
chr5	54081425	54082560	Ac	Typical	17444	604.677	0	NA	NA	NA
chr5	54084081	54095492	Me	Typical	6872	843.531	0	NA	NA	NA
chr5	54103789	54103897	Me	Typical	39250	13.6032	0	NA	NA	NA
chr5	54115336	54129523	Me	Typical	4868	1143.83	0	NA	NA	NA
chr5	54134560	54134764	Me	Typical	32688	44.3312	0	NA	NA	NA
chr5	54180236	54180530	Me	Typical	17791	240.128	0	NA	NA	NA
chr5	54193244	54197391	Me	Typical	10457	552.794	0	NA	NA	NA
chr5	54223809	54240651	Me	Typical	5265	1072.87	1	NA	NA	NA
chr5	54252190	54252323	Me	Typical	39591	11.2979	0	NA	NA	NA
chr5	54261580	54267598	Me	Typical	14272	371.376	0	NA	NA	NA
chr5	54271116	54286768	Me	Typical	4579	1205.25	0	NA	NA	NA
chr5	54280838	54281329	Me	Typical	19522	192.259	0	NA	NA	NA
chr5	54281692	54281864	Me	Typical	31146	52.06	0	NA	NA	NA
chr5	54292984	54293511	Me	Typical	16026	303.567	0	NA	NA	NA
chr5	54348099	54371699	Me	Typical	6389	900.356	0	NA	NA	NA
chr5	54390756	54391275	Me	Typical	27870	71.4856	0	NA	NA	NA
chr5	54405138	54405366	Me	Typical	24007	106.929	0	NA	NA	NA
chr5	54409426	54409556	Me	Typical	33840	39.0857	0	NA	NA	NA
chr5	54416932	54426718	Me	Typical	12428	451.043	1	NA	NA	NA
chr5	54432382	54440939	Me	Typical	10566	546.797	1	NA	NA	NA
chr5	54476572	54503639	Me	Typical	2184	2051.42	0	NA	NA	NA
chr5	54481433	54482571	Ac	Typical	33523	70.808	0	NA	NA	NA
chr5	54522497	54522801	Ac	Typical	28479	122.113	0	NA	NA	NA
chr5	54524025	54524251	Me	Typical	30019	57.8958	0	NA	NA	NA
chr5	54534364	54534605	Me	Typical	26152	84.9601	0	NA	NA	NA
chr5	54609672	54610997	Ac	Typical	22890	242.025	0	NA	NA	NA
chr5	54684194	54687616	Ac	Typical	12026	1705.55	0	NA	NA	NA
chr5	54733404	54755661	Me	Typical	5719	996.674	0	NA	NA	NA
chr5	54736002	54736131	Ac	Typical	36556	47.6993	0	NA	NA	NA
chr5	54763606	54763827	Me	Typical	26625	81.1918	0	NA	NA	NA
chr5	54786589	54788612	Me	Typical	12554	445.604	0	NA	NA	NA
chr5	54816275	54817917	Me	Typical	16269	295.247	0	NA	NA	NA
chr5	54840247	54841344	Me	Typical	16039	303.313	0	NA	NA	NA
chr5	54847715	54850759	Me	Typical	12863	432.419	0	NA	NA	NA
chr5	54883752	54899225	Me	Typical	3349	1522.12	0	NA	NA	NA
chr5	55006965	55009592	Ac	Typical	13384	1312.63	0	NA	NA	NA
chr5	55016706	55017773	Me	Typical	17361	255.061	0	NA	NA	NA
chr5	55022629	55029122	Me	Typical	10298	563.871	0	NA	NA	NA
chr5	55171733	55184846	Me	Typical	7237	804.657	0	NA	NA	NA
chr5	55191983	55194014	Me	Typical	13459	405.461	0	NA	NA	NA
chr5	55203211	55203436	Me	Typical	29268	62.2137	0	NA	NA	NA
chr5	55273685	55274356	Ac	Typical	25796	164.298	0	NA	NA	NA
chr5	55293398	55293659	Ac	Typical	26689	148.038	0	NA	NA	NA
chr5	55293808	55293982	Ac	Typical	31790	86.3112	0	NA	NA	NA
chr5	55307819	55309434	Ac	Typical	24971	182.21	0	NA	NA	NA
chr5	55333277	55336199	Ac	Typical	10741	2144.81	0	NA	NA	NA
chr5	55354667	55354826	Ac	Typical	34764	60.6645	0	NA	NA	NA
chr5	55375675	55376696	Me	Typical	23928	107.857	0	NA	NA	NA
chr5	55396716	55396827	Ac	Typical	38186	36.4456	0	NA	NA	NA
chr5	55412348	55421731	Ac	Typical	9250	2823.29	0	NA	NA	NA
chr5	55451242	55489755	Me	Typical	2000	2201.13	0	NA	NA	NA
chr5	55457500	55457608	Ac	Typical	40182	21.289	0	NA	NA	NA
chr5	55546193	55555329	Ac	Typical	10806	2122.19	0	NA	NA	NA
chr5	55583628	55587401	Ac	Typical	15500	867.956	0	NA	NA	NA
chr5	55604949	55608080	Me	Typical	41298	-63.3711	0	NA	NA	NA
chr5	55606972	55607206	Ac	Typical	27687	133.101	0	NA	NA	NA
chr5	55627015	55627209	Me	Typical	28846	64.7847	0	NA	NA	NA
chr5	55634932	55646398	Me	Typical	8839	664.409	0	NA	NA	NA
chr5	55650648	55650756	Me	Typical	34359	36.9095	0	NA	NA	NA
chr5	55663408	55665620	Me	Typical	13243	415.059	0	NA	NA	NA
chr5	55674862	55685051	Me	Typical	8601	683.184	0	NA	NA	NA
chr5	55679783	55680333	Ac	Typical	31908	85.2831	0	NA	NA	NA
chr5	55710785	55711655	Ac	Typical	17073	645.307	0	NA	NA	NA
chr5	55718945	55726652	Me	Typical	12011	470.848	0	NA	NA	NA
chr5	55750312	55750808	Me	Typical	20341	172.677	0	NA	NA	NA
chr5	55756420	55756626	Me	Typical	38225	19.3028	0	NA	NA	NA
chr5	55762171	55762657	Me	Typical	19132	201.927	0	NA	NA	NA
chr5	55775832	55778047	Me	Typical	10657	541.613	0	NA	NA	NA
chr5	55789405	55798211	Ac	Typical	15951	797.89	0	NA	NA	NA
chr5	55803991	55821747	Me	Typical	4060	1318	0	NA	NA	NA
chr5	55832765	55832968	Me	Typical	30126	57.371	0	NA	NA	NA
chr5	55839621	55839777	Me	Typical	34370	36.8664	0	NA	NA	NA
chr5	55856359	55856655	Me	Typical	28366	68.0941	0	NA	NA	NA
chr5	55862489	55863838	Me	Typical	13564	400.972	0	NA	NA	NA
chr5	55883503	55889254	Me	Typical	9519	614.622	0	NA	NA	NA
chr5	55901193	55903460	Me	Typical	15360	327.282	0	NA	NA	NA
chr5	55908401	55908628	Me	Typical	23891	108.466	0	NA	NA	NA
chr5	55923628	55934651	Me	Typical	10953	525.908	0	NA	NA	NA
chr5	55947816	55948113	Me	Typical	22053	137.29	0	NA	NA	NA
chr5	55952413	55953389	Me	Typical	17145	262.552	0	NA	NA	NA
chr5	55959342	55959479	Me	Typical	37387	23.3469	0	NA	NA	NA
chr5	55975828	55975998	Me	Typical	31355	50.9777	0	NA	NA	NA
chr5	55994715	55997769	Me	Typical	6433	894.364	0	NA	NA	NA
chr5	56013568	56013856	Me	Typical	26748	80.2929	0	NA	NA	NA
chr5	56059074	56060363	Ac	Typical	19401	430.625	0	NA	NA	NA
chr5	56061291	56069410	Me	Typical	19893	183.438	0	NA	NA	NA
chr5	56079808	56080811	Me	Typical	21577	146.503	0	NA	NA	NA
chr5	56090536	56099651	Me	Typical	5199	1086.11	0	NA	NA	NA
chr5	56105224	56105348	Me	Typical	39850	9.22411	0	NA	NA	NA
chr5	56107759	56109206	Ac	Typical	18323	516.038	0	NA	NA	NA
chr5	56114973	56115407	Ac	Typical	25576	169.128	0	NA	NA	NA
chr5	56246382	56246591	Ac	Typical	29868	105.718	0	NA	NA	NA
chr5	56246482	56246602	Ac	Typical	35216	56.9527	0	NA	NA	NA
chr5	56247095	56247987	Ac	Typical	20416	362.153	0	NA	NA	NA
chr5	56248333	56248514	Ac	Typical	35437	55.3838	0	NA	NA	NA
chr5	56319395	56336800	Me	Typical	7145	814.297	0	NA	NA	NA
chr5	56346699	56349951	Me	Typical	9700	602.131	0	NA	NA	NA
chr5	56362860	56364068	Ac	Typical	21094	321.628	0	NA	NA	NA
chr5	56369655	56369801	Me	Typical	29614	60.0856	0	NA	NA	NA
chr5	56374354	56386720	Me	Typical	5896	969.869	0	NA	NA	NA
chr5	56395855	56401379	Me	Typical	12123	466.338	0	NA	NA	NA
chr5	56408831	56412382	Me	Typical	12461	449.804	0	NA	NA	NA
chr5	56462255	56462481	Ac	Typical	27965	128.998	0	NA	NA	NA
chr5	56475061	56475495	Ac	Typical	27318	138.458	0	NA	NA	NA
chr5	56480298	56480421	Ac	Typical	37431	41.4249	0	NA	NA	NA
chr5	56545130	56545428	Ac	Typical	26753	147.121	0	NA	NA	NA
chr5	56560752	56582767	Me	Typical	7287	799.894	1	NA	NA	NA
chr5	56587696	56587796	Me	Typical	38082	19.992	0	NA	NA	NA
chr5	56602008	56617519	Me	Typical	3559	1457.22	1	NA	NA	NA
chr5	56613396	56613514	Ac	Typical	38154	36.6535	1	NA	NA	NA
chr5	56645898	56646003	Me	Typical	37696	21.8925	0	NA	NA	NA
chr5	56653673	56655077	Me	Typical	17807	239.728	0	NA	NA	NA
chr5	56661434	56666517	Me	Typical	12749	437.331	0	NA	NA	NA
chr5	56677434	56680769	Ac	Typical	10375	2308.34	0	NA	NA	NA
chr5	56691156	56691718	Me	Typical	22833	123.895	0	NA	NA	NA
chr5	56717746	56720600	Me	Typical	10556	547.554	0	NA	NA	NA
chr5	56725576	56732406	Me	Typical	12433	450.888	0	NA	NA	NA
chr5	56737288	56737899	Ac	Typical	27184	140.286	0	NA	NA	NA
chr5	56746639	56766131	Me	Typical	5768	989.352	0	NA	NA	NA
chr5	56780327	56786814	Me	Typical	16476	287.849	0	NA	NA	NA
chr5	56790328	56790581	Ac	Typical	30192	102.001	0	NA	NA	NA
chr5	56800244	56809360	Me	Typical	11850	478.702	0	NA	NA	NA
chr5	56893949	56894078	Me	Typical	30446	55.5168	0	NA	NA	NA
chr5	56912866	56913066	Me	Typical	40120	6.66954	0	NA	NA	NA
chr5	56986470	56992894	Ac	Typical	12757	1487.15	0	NA	NA	NA
chr5	57187580	57187725	Me	Typical	38314	18.92	0	NA	NA	NA
chr5	57249731	57250640	Ac	Typical	24418	196.122	0	NA	NA	NA
chr5	57309119	57309880	Ac	Typical	19045	457.21	0	NA	NA	NA
chr5	57336833	57340329	Ac	Typical	12999	1419.11	0	NA	NA	NA
chr5	57367164	57368719	Ac	Typical	20692	343.703	0	NA	NA	NA
chr5	57419256	57419665	Ac	Typical	27824	131.127	0	NA	NA	NA
chr5	58233133	58233891	Ac	Typical	16804	675.13	0	NA	NA	NA
chr5	58333459	58334421	Me	Typical	18524	218.598	0	NA	NA	NA
chr5	58343648	58343750	Me	Typical	38507	17.8815	0	NA	NA	NA
chr5	58422799	58423825	Me	Typical	24384	102.56	0	NA	NA	NA
chr5	59676387	59676926	Me	Typical	27865	71.5203	0	NA	NA	NA
chr5	59803682	59804188	Me	Typical	21825	141.638	0	NA	NA	NA
chr5	59968400	59969765	Ac	Typical	25025	180.84	1	NA	NA	NA
chr5	59981724	59982378	Ac	Typical	19705	408.407	0	NA	NA	NA
chr5	59984363	59985056	Ac	Typical	27282	138.989	0	NA	NA	NA
chr5	60019396	60019515	Me	Typical	31503	50.2263	0	NA	NA	NA
chr5	60042031	60043353	Me	Typical	18255	226.523	0	NA	NA	NA
chr5	60110926	60118431	Ac	Typical	2617	9143.92	0	NA	NA	NA
chr5	60134038	60134328	Me	Typical	26367	83.2147	0	NA	NA	NA
chr5	60138354	60139022	Me	Typical	18053	232.863	0	NA	NA	NA
chr5	60138870	60139473	Ac	Typical	26643	148.77	0	NA	NA	NA
chr5	60140544	60140789	Me	Typical	27162	76.7562	0	NA	NA	NA
chr5	60148057	60149079	Ac	Typical	26634	148.866	0	NA	NA	NA
chr5	60272339	60276676	Ac	Typical	11044	2038.5	0	NA	NA	NA
chr5	60395585	60396850	Ac	Typical	20124	381.373	0	NA	NA	NA
chr5	60473355	60474432	Me	Typical	22143	135.425	0	NA	NA	NA
chr5	60496926	60497030	Me	Typical	32261	46.2983	0	NA	NA	NA
chr5	60507511	60515191	Me	Typical	12446	450.155	0	NA	NA	NA
chr5	60523516	60530109	Me	Typical	6860	844.536	0	NA	NA	NA
chr5	60538569	60551285	Me	Typical	5266	1072.55	0	NA	NA	NA
chr5	60555787	60556024	Me	Typical	22009	138.059	0	NA	NA	NA
chr5	60614022	60615917	Me	Typical	15594	318.537	0	NA	NA	NA
chr5	60642961	60643395	Me	Typical	22461	129.554	0	NA	NA	NA
chr5	60686844	60686945	Me	Typical	36111	29.1585	0	NA	NA	NA
chr5	60704145	60705346	Ac	Typical	20609	349.143	0	NA	NA	NA
chr5	60709828	60713551	Me	Typical	10508	550.473	0	NA	NA	NA
chr5	60727917	60728481	Me	Typical	19338	197.047	0	NA	NA	NA
chr5	60748603	60769360	Me	Typical	5493	1032.84	0	NA	NA	NA
chr5	60775515	60777260	Me	Typical	18070	232.409	0	NA	NA	NA
chr5	60786896	60798603	Me	Typical	14236	372.515	0	NA	NA	NA
chr5	60837945	60862312	Me	Typical	4748	1171.57	0	NA	NA	NA
chr5	60869962	60873072	Ac	Typical	16722	687.05	0	NA	NA	NA
chr5	60873000	60883113	Me	Typical	11258	511.077	0	NA	NA	NA
chr5	60904000	60905450	Me	Typical	16454	288.543	0	NA	NA	NA
chr5	60910075	60910300	Me	Typical	29529	60.5428	0	NA	NA	NA
chr5	60918988	60919246	Me	Typical	38303	19.0105	0	NA	NA	NA
chr5	60956457	60957955	Me	Typical	23367	115.762	0	NA	NA	NA
chr5	60994096	60995138	Me	Typical	20916	159.883	0	NA	NA	NA
chr5	61021926	61051745	Me	Typical	3876	1361.26	0	NA	NA	NA
chr5	61066996	61084825	Me	Typical	3857	1364.97	0	NA	NA	NA
chr5	61095962	61129603	Me	Typical	3316	1531.12	0	NA	NA	NA
chr5	61172708	61173211	Me	Typical	23904	108.237	0	NA	NA	NA
chr5	61178498	61180082	Me	Typical	19967	181.128	0	NA	NA	NA
chr5	61266599	61266735	Me	Typical	38263	19.153	0	NA	NA	NA
chr5	61284763	61316461	Me	Typical	7053	823.377	0	NA	NA	NA
chr5	61374003	61381059	Me	Typical	10187	570.058	0	NA	NA	NA
chr5	61410840	61414899	Me	Typical	10619	544.054	0	NA	NA	NA
chr5	61425758	61443095	Me	Typical	3706	1410.53	0	NA	NA	NA
chr5	61454529	61502178	Me	Typical	1699	2488.23	0	NA	NA	NA
chr5	61507172	61508289	Me	Typical	16089	301.589	0	NA	NA	NA
chr5	61529048	61529162	Ac	Typical	40483	18.3672	0	NA	NA	NA
chr5	61548716	61583681	Ac	Typical	4505	6254.49	0	NA	NA	NA
chr5	61609511	61612614	Ac	Typical	23744	214.089	0	NA	NA	NA
chr5	61615102	61615315	Ac	Typical	29242	113.237	0	NA	NA	NA
chr5	61623347	61623912	Ac	Typical	29376	111.61	0	NA	NA	NA
chr5	61628803	61633814	Ac	Typical	26603	149.31	0	NA	NA	NA
chr5	61639491	61639604	Ac	Typical	37410	41.5448	0	NA	NA	NA
chr5	61644405	61644539	Ac	Typical	42141	-6.77826	0	NA	NA	NA
chr5	61671407	61672251	Ac	Typical	21286	310.844	0	NA	NA	NA
chr5	61707552	61711202	Ac	Typical	6992	4127.49	0	NA	NA	NA
chr5	61711776	61711886	Ac	Typical	41067	11.3935	0	NA	NA	NA
chr5	61714041	61720054	Ac	Typical	13034	1408.73	0	NA	NA	NA
chr5	61715306	61715536	Ac	Typical	34220	65.1006	0	NA	NA	NA
chr5	61716261	61716408	Ac	Typical	35466	55.1967	0	NA	NA	NA
chr5	61716601	61717675	Ac	Typical	17921	554.39	0	NA	NA	NA
chr5	61718311	61718477	Ac	Typical	33701	69.305	0	NA	NA	NA
chr5	61719180	61719388	Me	Typical	36892	25.7108	0	NA	NA	NA
chr5	61719225	61719424	Ac	Typical	32829	77.0121	0	NA	NA	NA
chr5	61727659	61728975	Ac	Typical	10409	2298.46	0	NA	NA	NA
chr5	61729059	61729551	Ac	Typical	22998	238.255	0	NA	NA	NA
chr5	61729903	61730012	Ac	Typical	38662	33.2393	0	NA	NA	NA
chr5	61739147	61744277	Ac	Typical	30393	99.9015	0	NA	NA	NA
chr5	61770431	61771473	Ac	Typical	23719	214.89	1	NA	NA	NA
chr5	61833826	61835238	Ac	Typical	14006	1159.1	0	NA	NA	NA
chr5	61880343	61889943	Ac	Typical	14723	1001.29	0	NA	NA	NA
chr5	61917033	61917541	Ac	Typical	29630	108.544	0	NA	NA	NA
chr5	61985872	61995943	Me	Typical	13108	421.647	0	NA	NA	NA
chr5	62008533	62019755	Me	Typical	7650	763.671	0	NA	NA	NA
chr5	62032472	62041233	Me	Typical	10888	528.983	0	NA	NA	NA
chr5	62048468	62048757	Ac	Typical	24382	196.985	0	NA	NA	NA
chr5	62068322	62086510	Me	Typical	15601	318.394	1	NA	NA	NA
chr5	63802831	63803022	Me	Typical	28596	66.6723	0	NA	NA	NA
chr5	63920526	63942098	Me	Typical	10339	560.242	1	NA	NA	NA
chr5	63983912	63984021	Me	Typical	39786	9.73943	0	NA	NA	NA
chr5	63983918	63984626	Me	Typical	18379	222.834	0	NA	NA	NA
chr5	64269098	64269202	Ac	Typical	38487	34.4564	0	NA	NA	NA
chr5	64327607	64333039	Ac	Typical	5575	5151.72	0	NA	NA	NA
chr5	64332507	64376338	Me	Typical	2900	1691.03	0	NA	NA	NA
chr5	64370997	64375570	Ac	Typical	15607	851.189	0	NA	NA	NA
chr5	64396578	64397651	Ac	Typical	20991	326.248	0	NA	NA	NA
chr5	64400794	64402830	Me	Typical	13307	412.263	0	NA	NA	NA
chr5	64416974	64419027	Ac	Typical	13354	1320.64	0	NA	NA	NA
chr5	64437551	64449700	Me	Typical	10845	531.33	0	NA	NA	NA
chr5	64601463	64601733	Me	Typical	37790	21.4465	0	NA	NA	NA
chr5	64834743	64835881	Ac	Typical	23026	237.293	0	NA	NA	NA
chr5	64851674	64851880	Ac	Typical	28514	121.611	0	NA	NA	NA
chr5	64852490	64853562	Ac	Typical	26270	155.673	0	NA	NA	NA
chr5	64859264	64859468	Me	Typical	37448	23.0663	0	NA	NA	NA
chr5	64860398	64860627	Ac	Typical	30932	94.5111	0	NA	NA	NA
chr5	64907489	64907601	Ac	Typical	38075	37.212	0	NA	NA	NA
chr5	65176307	65183713	Me	Typical	8213	713.314	0	NA	NA	NA
chr5	65237384	65242479	Ac	Typical	30582	98.0223	0	NA	NA	NA
chr5	65260546	65278673	Ac	Typical	4688	6022.22	0	NA	NA	NA
chr5	65417107	65425536	Me	Typical	14830	348.357	0	NA	NA	NA
chr5	65493376	65494403	Ac	Typical	30861	95.1715	0	NA	NA	NA
chr5	65507584	65507729	Me	Typical	37308	23.7703	0	NA	NA	NA
chr5	65515576	65539942	Me	Typical	1381	2903.8	0	NA	NA	NA
chr5	65546724	65550976	Me	Typical	7656	763.239	0	NA	NA	NA
chr5	65569144	65573885	Me	Typical	9305	629.322	0	NA	NA	NA
chr5	65584638	65605180	Me	Typical	5357	1055.42	0	NA	NA	NA
chr5	65617585	65621817	Me	Typical	11088	519.277	0	NA	NA	NA
chr5	65628515	65662109	Me	Typical	2556	1840.88	0	NA	NA	NA
chr5	65908037	65924203	Me	Typical	8047	727.367	0	NA	NA	NA
chr5	65960527	65970214	Me	Typical	10104	574.796	0	NA	NA	NA
chr5	65988590	65989103	Me	Typical	23513	113.545	0	NA	NA	NA
chr5	66012535	66017034	Me	Typical	22088	136.426	0	NA	NA	NA
chr5	66013700	66013837	Ac	Typical	40465	18.5097	0	NA	NA	NA
chr5	66028307	66039641	Me	Typical	7519	777.487	0	NA	NA	NA
chr5	66056202	66056748	Me	Typical	22635	126.766	0	NA	NA	NA
chr5	66065807	66067381	Me	Typical	20270	174.361	0	NA	NA	NA
chr5	66099003	66112919	Me	Typical	7647	764.046	1	NA	NA	NA
chr5	66119488	66131590	Me	Typical	6770	854.143	1	NA	NA	NA
chr5	66141429	66157666	Me	Typical	7853	745.844	0	NA	NA	NA
chr5	66192993	66193327	Me	Typical	20839	161.846	0	NA	NA	NA
chr5	66224785	66224890	Me	Typical	39740	10.0816	0	NA	NA	NA
chr5	66262781	66268668	Me	Typical	8722	674.054	0	NA	NA	NA
chr5	66288576	66288738	Me	Typical	35739	30.735	0	NA	NA	NA
chr5	66298061	66303334	Ac	Typical	3207	7984.15	0	NA	NA	NA
chr5	66413932	66414265	Ac	Typical	23329	227.697	0	NA	NA	NA
chr5	66526121	66543510	Me	Typical	3308	1534.14	1	NA	NA	NA
chr5	66554489	66555830	Me	Typical	18424	221.374	0	NA	NA	NA
chr5	66562676	66584371	Me	Typical	3667	1423.18	0	NA	NA	NA
chr5	66590177	66590373	Me	Typical	31095	52.2953	0	NA	NA	NA
chr5	66644650	66654934	Me	Typical	16444	288.933	0	NA	NA	NA
chr5	66661761	66662379	Me	Typical	23679	111.313	0	NA	NA	NA
chr5	66683582	66684153	Me	Typical	23839	109.108	0	NA	NA	NA
chr5	66901403	66907210	Me	Typical	13200	417.222	0	NA	NA	NA
chr5	66918919	66919031	Me	Typical	35895	30.0874	0	NA	NA	NA
chr5	66939566	66945497	Me	Typical	16017	303.922	0	NA	NA	NA
chr5	66952365	66952466	Me	Typical	39190	14.049	0	NA	NA	NA
chr5	67109405	67114679	Ac	Typical	6361	4562.72	0	NA	NA	NA
chr5	67129546	67129804	Me	Typical	30253	56.6598	0	NA	NA	NA
chr5	67212793	67212906	Me	Typical	36355	28.1167	0	NA	NA	NA
chr5	67235317	67245588	Me	Typical	8478	693.605	0	NA	NA	NA
chr5	67251264	67262704	Me	Typical	16004	304.532	0	NA	NA	NA
chr5	67278170	67304972	Me	Typical	2996	1647.28	0	NA	NA	NA
chr5	67316895	67318041	Me	Typical	18987	205.834	0	NA	NA	NA
chr5	67322149	67322706	Me	Typical	27890	71.3272	0	NA	NA	NA
chr5	67362417	67386391	Me	Typical	6203	925.486	0	NA	NA	NA
chr5	67424648	67425682	Me	Typical	15572	319.524	0	NA	NA	NA
chr5	67430366	67434236	Me	Typical	18539	218.388	0	NA	NA	NA
chr5	67442085	67470349	Me	Typical	2395	1927.61	0	NA	NA	NA
chr5	67474993	67481879	Me	Typical	9461	617.577	0	NA	NA	NA
chr5	67487060	67490483	Me	Typical	10540	548.266	0	NA	NA	NA
chr5	67520283	67523000	Me	Typical	9301	629.637	0	NA	NA	NA
chr5	67545149	67550753	Me	Typical	28146	69.4836	1	NA	NA	NA
chr5	67583974	67585343	Ac	Typical	18430	506.586	1	NA	NA	NA
chr5	67602242	67608974	Me	Typical	7716	757.003	0	NA	NA	NA
chr5	67611895	67613313	Ac	Typical	20788	337.988	0	NA	NA	NA
chr5	67622200	67622538	Me	Typical	30606	54.6874	0	NA	NA	NA
chr5	67629562	67641835	Ac	Typical	11788	1781.52	0	NA	NA	NA
chr5	67666169	67682948	Ac	Typical	42140	-189.06	0	NA	NA	NA
chr5	67701019	67732070	Ac	Super	235	29453.1	0	NA	NA	NA
chr5	67737453	67737557	Me	Typical	37668	22.0273	0	NA	NA	NA
chr5	67747945	67756124	Ac	Typical	14780	988.088	1	NA	NA	NA
chr5	67764476	67789726	Me	Typical	24554	100.663	0	NA	NA	NA
chr5	67796039	67808035	Me	Typical	13160	419.294	0	NA	NA	NA
chr5	67812352	67812541	Me	Typical	28018	70.3931	0	NA	NA	NA
chr5	67817986	67818208	Me	Typical	24282	103.722	0	NA	NA	NA
chr5	67830583	67831799	Me	Typical	16650	280.833	0	NA	NA	NA
chr5	67840898	67841134	Me	Typical	25650	89.5796	0	NA	NA	NA
chr5	67883248	67890253	Me	Typical	11964	472.886	0	NA	NA	NA
chr5	67912565	67918639	Me	Typical	19181	200.938	0	NA	NA	NA
chr5	67923321	67929027	Me	Typical	22700	125.754	0	NA	NA	NA
chr5	67933455	67987247	Me	Typical	1395	2888.81	0	NA	NA	NA
chr5	67993476	67995342	Ac	Typical	13950	1174.32	0	NA	NA	NA
chr5	68014889	68050978	Me	Typical	1346	2977.84	0	NA	NA	NA
chr5	68059124	68069158	Me	Typical	8000	731.501	0	NA	NA	NA
chr5	68090992	68091614	Me	Typical	25035	95.481	0	NA	NA	NA
chr5	68097476	68099943	Me	Typical	16112	300.83	0	NA	NA	NA
chr5	68105931	68115055	Me	Typical	10018	580.14	0	NA	NA	NA
chr5	68128649	68136731	Me	Typical	7513	778.519	0	NA	NA	NA
chr5	68160790	68160901	Me	Typical	39459	12.3083	0	NA	NA	NA
chr5	68189674	68190907	Me	Typical	16981	268.539	0	NA	NA	NA
chr5	68195229	68199232	Me	Typical	9382	623.973	0	NA	NA	NA
chr5	68215795	68225623	Me	Typical	8568	685.637	0	NA	NA	NA
chr5	68231672	68258146	Me	Typical	1388	2892.26	0	NA	NA	NA
chr5	68262582	68266740	Me	Typical	13165	418.93	0	NA	NA	NA
chr5	68338470	68343560	Ac	Typical	8526	3199.62	0	NA	NA	NA
chr5	68401392	68402640	Ac	Typical	20862	333.333	0	NA	NA	NA
chr5	68466443	68467025	Ac	Typical	28352	123.926	0	NA	NA	NA
chr5	68467368	68468124	Ac	Typical	24573	192.269	0	NA	NA	NA
chr5	68509343	68509614	Ac	Typical	27427	136.96	0	NA	NA	NA
chr5	68517003	68517284	Ac	Typical	27068	142.161	0	NA	NA	NA
chr5	68533241	68533445	Ac	Typical	32282	82.083	0	NA	NA	NA
chr5	68545183	68547928	Ac	Typical	15041	941.055	0	NA	NA	NA
chr5	68547330	68547561	Ac	Typical	35048	58.1898	0	NA	NA	NA
chr5	68590817	68602322	Ac	Typical	15149	924.237	0	NA	NA	NA
chr5	68700693	68700922	Ac	Typical	34178	65.504	0	NA	NA	NA
chr5	68855744	68855877	Ac	Typical	36405	48.8369	0	NA	NA	NA
chr5	68856838	68857103	Ac	Typical	39373	27.8356	0	NA	NA	NA
chr5	69696830	69697484	Ac	Typical	42139	0	0	NA	NA	NA
chr5	70306164	70310645	Me	Typical	3643	1429.28	0	NA	NA	NA
chr5	70754020	70754869	Ac	Typical	24107	203.914	0	NA	NA	NA
chr5	70828443	70829852	Ac	Typical	18442	505.348	0	NA	NA	NA
chr5	70892826	70959293	Me	Typical	41297	-2568.46	0	NA	NA	NA
chr5	70966396	70967418	Me	Typical	18822	210.956	0	NA	NA	NA
chr5	70987130	70987400	Me	Typical	32592	44.8124	0	NA	NA	NA
chr5	70998296	71002201	Me	Typical	6352	905.063	0	NA	NA	NA
chr5	71058696	71065348	Me	Typical	8394	699.776	0	NA	NA	NA
chr5	71146792	71146904	Ac	Typical	42138	-148.291	0	NA	NA	NA
chr5	71177417	71179148	Me	Typical	12900	431.107	0	NA	NA	NA
chr5	71186145	71188005	Me	Typical	13748	392.806	0	NA	NA	NA
chr5	71204138	71204406	Me	Typical	40119	6.67102	0	NA	NA	NA
chr5	71239137	71240537	Me	Typical	12915	430.696	0	NA	NA	NA
chr5	71250972	71251099	Me	Typical	32204	46.5821	0	NA	NA	NA
chr5	71365655	71366512	Me	Typical	16780	276.5	0	NA	NA	NA
chr5	71372395	71381194	Me	Typical	3863	1363.85	0	NA	NA	NA
chr5	71388053	71392294	Me	Typical	9522	614.415	0	NA	NA	NA
chr5	71422902	71423059	Ac	Typical	35911	52.0405	0	NA	NA	NA
chr5	71437519	71447441	Ac	Typical	26670	148.403	1	NA	NA	NA
chr5	71461363	71463486	Ac	Typical	14947	959.092	0	NA	NA	NA
chr5	71483342	71484033	Ac	Typical	24829	185.824	0	NA	NA	NA
chr5	71501616	71502454	Ac	Typical	24755	187.422	0	NA	NA	NA
chr5	71521022	71552963	Ac	Typical	2345	9716.2	0	NA	NA	NA
chr5	71531238	71531472	Me	Typical	30317	56.3091	0	NA	NA	NA
chr5	71569058	71570807	Ac	Typical	17920	554.433	0	NA	NA	NA
chr5	71569486	71569701	Ac	Typical	30208	101.809	0	NA	NA	NA
chr5	71570192	71570341	Ac	Typical	32471	80.2014	0	NA	NA	NA
chr5	71575737	71580595	Ac	Typical	6798	4257.13	0	NA	NA	NA
chr5	71584986	71585089	Ac	Typical	36354	49.1803	0	NA	NA	NA
chr5	71588270	71588772	Ac	Typical	29821	106.179	0	NA	NA	NA
chr5	71663259	71693153	Me	Typical	1296	3077.66	0	NA	NA	NA
chr5	71702433	71702535	Me	Typical	37839	21.28	0	NA	NA	NA
chr5	71729875	71732804	Me	Typical	15555	320.191	0	NA	NA	NA
chr5	71763272	71765551	Ac	Typical	14805	982.883	0	NA	NA	NA
chr5	71768295	71779796	Me	Typical	17662	244.894	0	NA	NA	NA
chr5	71784123	71797116	Me	Typical	8660	679.002	0	NA	NA	NA
chr5	71799782	71800440	Ac	Typical	19086	453.724	0	NA	NA	NA
chr5	71800882	71801570	Ac	Typical	28748	119.007	0	NA	NA	NA
chr5	71836572	71837479	Ac	Typical	17778	569.204	0	NA	NA	NA
chr5	71855918	71861931	Ac	Typical	9036	2927.67	0	NA	NA	NA
chr5	71883699	71895323	Ac	Typical	4167	6616.84	0	NA	NA	NA
chr5	71944323	71959530	Me	Typical	4957	1129.57	0	NA	NA	NA
chr5	71963632	71968314	Me	Typical	6849	845.68	0	NA	NA	NA
chr5	71990647	71990905	Me	Typical	25634	89.6979	0	NA	NA	NA
chr5	72002996	72003251	Me	Typical	28759	65.4129	0	NA	NA	NA
chr5	72009457	72009559	Me	Typical	30917	53.1729	0	NA	NA	NA
chr5	72029540	72092417	Me	Typical	1465	2784.69	0	NA	NA	NA
chr5	72101062	72101457	Me	Typical	19792	185.588	0	NA	NA	NA
chr5	72138202	72139498	Ac	Typical	27829	131.079	0	NA	NA	NA
chr5	72142333	72146941	Ac	Typical	6823	4240.45	0	NA	NA	NA
chr5	72305632	72305808	Ac	Typical	40653	16.4606	0	NA	NA	NA
chr5	72391277	72400868	Me	Typical	26397	82.9547	0	NA	NA	NA
chr5	72409593	72411067	Me	Typical	22616	127.143	0	NA	NA	NA
chr5	72427781	72433070	Me	Typical	6015	952.614	0	NA	NA	NA
chr5	72438635	72438897	Me	Typical	23217	117.896	0	NA	NA	NA
chr5	72455167	72456989	Me	Typical	13239	415.474	0	NA	NA	NA
chr5	72462049	72462179	Me	Typical	34474	36.3525	0	NA	NA	NA
chr5	72510794	72511918	Me	Typical	10696	539.065	0	NA	NA	NA
chr5	72535961	72537264	Me	Typical	18562	217.778	0	NA	NA	NA
chr5	72547985	72548271	Me	Typical	21502	148.201	0	NA	NA	NA
chr5	72562260	72564006	Me	Typical	9613	608.945	0	NA	NA	NA
chr5	72569430	72569655	Me	Typical	24346	102.945	0	NA	NA	NA
chr5	72575154	72585062	Me	Typical	3503	1469.79	0	NA	NA	NA
chr5	72590055	72590273	Me	Typical	31566	49.8213	0	NA	NA	NA
chr5	72596597	72597942	Me	Typical	13206	417.061	0	NA	NA	NA
chr5	72647984	72661990	Me	Typical	8611	682.414	0	NA	NA	NA
chr5	72678464	72678575	Me	Typical	33033	42.7161	0	NA	NA	NA
chr5	72704939	72708603	Me	Typical	12854	432.853	0	NA	NA	NA
chr5	72712891	72716817	Me	Typical	3719	1406.91	0	NA	NA	NA
chr5	72727200	72727354	Me	Typical	29819	59.0202	0	NA	NA	NA
chr5	72744709	72744811	Ac	Typical	37162	43.4976	0	NA	NA	NA
chr5	72744746	72744861	Me	Typical	39332	13.0318	0	NA	NA	NA
chr5	72746319	72746604	Me	Typical	20253	174.761	0	NA	NA	NA
chr5	72746736	72746970	Me	Typical	20535	168.465	0	NA	NA	NA
chr5	72750169	72750364	Me	Typical	33123	42.2601	0	NA	NA	NA
chr5	72777580	72779614	Ac	Typical	33359	72.2686	0	NA	NA	NA
chr5	72777652	72777867	Ac	Typical	39311	28.2798	0	NA	NA	NA
chr5	72784139	72785772	Ac	Typical	17447	604.062	0	NA	NA	NA
chr5	72808269	72822924	Me	Typical	7092	819.764	0	NA	NA	NA
chr5	72828498	72828859	Me	Typical	21608	145.91	0	NA	NA	NA
chr5	72880418	72890934	Me	Typical	30179	57.0997	1	NA	NA	NA
chr5	72900855	72913492	Me	Typical	7620	766.68	0	NA	NA	NA
chr5	72919469	72919841	Me	Typical	19188	200.821	0	NA	NA	NA
chr5	72921201	72921488	Me	Typical	24941	96.5293	0	NA	NA	NA
chr5	72922371	72922677	Me	Typical	23100	119.806	0	NA	NA	NA
chr5	72936824	72937153	Me	Typical	23062	120.39	0	NA	NA	NA
chr5	72967800	72970461	Ac	Typical	12495	1563.8	0	NA	NA	NA
chr5	72976776	73048267	Me	Super	731	5280.55	0	NA	NA	NA
chr5	73065543	73075547	Me	Typical	10827	532.266	0	NA	NA	NA
chr5	73081267	73082119	Me	Typical	18483	219.857	0	NA	NA	NA
chr5	73110131	73110627	Me	Typical	15916	307.686	0	NA	NA	NA
chr5	73146178	73171083	Me	Typical	6647	868.365	0	NA	NA	NA
chr5	73179186	73200147	Me	Typical	2973	1662.47	2	NA	NA	NA
chr5	73207323	73207434	Me	Typical	32174	46.7439	1	NA	NA	NA
chr5	73248943	73252039	Me	Typical	19640	188.97	0	NA	NA	NA
chr5	73330167	73335348	Me	Typical	16641	280.994	0	NA	NA	NA
chr5	73346480	73352044	Me	Typical	10776	535.434	0	NA	NA	NA
chr5	73375007	73376489	Me	Typical	19984	180.748	0	NA	NA	NA
chr5	73421245	73424912	Me	Typical	20040	179.37	0	NA	NA	NA
chr5	73432411	73436789	Me	Typical	11594	491.488	0	NA	NA	NA
chr5	73456043	73496093	Me	Typical	2017	2184.79	0	NA	NA	NA
chr5	73522186	73528746	Me	Typical	8899	659.434	0	NA	NA	NA
chr5	73528842	73529012	Ac	Typical	40619	16.8722	0	NA	NA	NA
chr5	73533571	73533789	Me	Typical	28388	67.9899	0	NA	NA	NA
chr5	73551915	73557043	Me	Typical	15290	329.774	0	NA	NA	NA
chr5	73564316	73564545	Me	Typical	32037	47.3831	0	NA	NA	NA
chr5	73591852	73592852	Me	Typical	26298	83.742	0	NA	NA	NA
chr5	73599412	73624463	Me	Typical	2258	2002.6	0	NA	NA	NA
chr5	73630789	73630974	Ac	Typical	37026	44.3842	0	NA	NA	NA
chr5	73633784	73633890	Me	Typical	35491	31.7659	0	NA	NA	NA
chr5	73647394	73686612	Me	Typical	3204	1574.74	0	NA	NA	NA
chr5	73687447	73689404	Ac	Typical	19314	438.203	0	NA	NA	NA
chr5	73700263	73705269	Me	Typical	15049	339.325	0	NA	NA	NA
chr5	73709891	73710225	Me	Typical	37189	24.4047	0	NA	NA	NA
chr5	73711456	73711672	Ac	Typical	29321	112.32	0	NA	NA	NA
chr5	73728303	73784465	Me	Super	901	4289.29	0	NA	NA	NA
chr5	73792797	73814647	Me	Typical	4038	1323.64	0	NA	NA	NA
chr5	73824325	73825851	Me	Typical	19071	203.727	0	NA	NA	NA
chr5	73838222	73838556	Me	Typical	23523	113.407	0	NA	NA	NA
chr5	73854620	73856586	Me	Typical	11880	477.228	0	NA	NA	NA
chr5	73875187	73890973	Ac	Typical	16230	756.757	0	NA	NA	NA
chr5	73900475	73932720	Me	Typical	1924	2261.7	0	NA	NA	NA
chr5	73927288	73927808	Ac	Typical	40175	21.3483	0	NA	NA	NA
chr5	73937004	73937129	Me	Typical	28945	64.2282	0	NA	NA	NA
chr5	73938506	73938737	Me	Typical	25571	90.3246	0	NA	NA	NA
chr5	73980697	73982283	Ac	Typical	10058	2441.6	0	NA	NA	NA
chr5	73982703	73983009	Ac	Typical	28357	123.877	0	NA	NA	NA
chr5	74021280	74021539	Ac	Typical	35990	51.5272	0	NA	NA	NA
chr5	74082573	74084114	Me	Typical	15682	315.435	0	NA	NA	NA
chr5	74088896	74109262	Me	Typical	2769	1752.75	0	NA	NA	NA
chr5	74115091	74115611	Me	Typical	27253	76.0638	0	NA	NA	NA
chr5	74126266	74133259	Me	Typical	10456	552.958	0	NA	NA	NA
chr5	74145195	74145421	Me	Typical	23987	107.261	0	NA	NA	NA
chr5	74152726	74157960	Me	Typical	12145	465.18	0	NA	NA	NA
chr5	74164666	74167048	Me	Typical	13173	418.627	0	NA	NA	NA
chr5	74183218	74186170	Me	Typical	16176	298.304	0	NA	NA	NA
chr5	74193100	74193364	Ac	Typical	32264	82.1952	0	NA	NA	NA
chr5	74218479	74230882	Me	Typical	5430	1043.58	1	NA	NA	NA
chr5	74243989	74244223	Me	Typical	24062	106.396	0	NA	NA	NA
chr5	74249879	74250241	Me	Typical	22332	132.061	0	NA	NA	NA
chr5	74257709	74264735	Me	Typical	11578	492.496	0	NA	NA	NA
chr5	74318349	74318556	Me	Typical	32162	46.7868	0	NA	NA	NA
chr5	74326864	74358227	Me	Typical	1184	3311.45	0	NA	NA	NA
chr5	74344381	74344520	Me	Typical	30276	56.5213	0	NA	NA	NA
chr5	74350103	74351051	Me	Typical	13596	399.605	0	NA	NA	NA
chr5	74387445	74388493	Me	Typical	21917	139.652	0	NA	NA	NA
chr5	74483192	74484204	Me	Typical	30740	54.1082	0	NA	NA	NA
chr5	74502559	74502679	Me	Typical	32510	45.2552	0	NA	NA	NA
chr5	74527088	74527622	Me	Typical	21753	143.252	0	NA	NA	NA
chr5	74537337	74542669	Me	Typical	6294	911.887	0	NA	NA	NA
chr5	74557765	74561980	Me	Typical	13062	423.671	0	NA	NA	NA
chr5	74574798	74580068	Me	Typical	8352	702.65	0	NA	NA	NA
chr5	74616712	74616873	Ac	Typical	34349	64.0565	0	NA	NA	NA
chr5	74620221	74620421	Me	Typical	32299	46.1298	0	NA	NA	NA
chr5	74658035	74663398	Ac	Typical	42137	-91.209	0	NA	NA	NA
chr5	74677560	74677870	Ac	Typical	24719	188.359	0	NA	NA	NA
chr5	74861076	74874983	Ac	Typical	8459	3235.08	0	NA	NA	NA
chr5	74912001	74913289	Ac	Typical	20039	387.258	0	NA	NA	NA
chr5	74964295	74966277	Ac	Typical	11050	2036.23	0	NA	NA	NA
chr5	74991182	74991348	Ac	Typical	39331	28.0944	0	NA	NA	NA
chr5	74991631	74991972	Ac	Typical	27529	135.191	0	NA	NA	NA
chr5	75001836	75003332	Ac	Typical	11942	1733.54	0	NA	NA	NA
chr5	75003809	75004243	Ac	Typical	24468	194.769	0	NA	NA	NA
chr5	75006003	75006113	Ac	Typical	40422	18.9243	0	NA	NA	NA
chr5	75006520	75006746	Ac	Typical	29103	114.986	0	NA	NA	NA
chr5	75011818	75012052	Ac	Typical	32268	82.1728	0	NA	NA	NA
chr5	75029264	75038566	Me	Typical	6244	919.197	0	NA	NA	NA
chr5	75045980	75046149	Me	Typical	32960	42.9753	0	NA	NA	NA
chr5	75075393	75075560	Me	Typical	25284	92.8084	0	NA	NA	NA
chr5	75127229	75128476	Me	Typical	17939	236.349	0	NA	NA	NA
chr5	75138194	75148624	Me	Typical	7939	738.222	0	NA	NA	NA
chr5	75215819	75236612	Me	Typical	7345	795.121	0	NA	NA	NA
chr5	75257645	75257896	Me	Typical	26457	82.4351	0	NA	NA	NA
chr5	75305883	75306908	Me	Typical	24412	102.174	0	NA	NA	NA
chr5	75315352	75319462	Me	Typical	8530	689.168	0	NA	NA	NA
chr5	75376500	75377011	Me	Typical	34465	36.3915	0	NA	NA	NA
chr5	75377852	75378061	Me	Typical	26387	83.0642	0	NA	NA	NA
chr5	75378575	75378893	Me	Typical	22781	124.572	0	NA	NA	NA
chr5	75379890	75380109	Me	Typical	28696	65.8836	0	NA	NA	NA
chr5	75379945	75380123	Me	Typical	30863	53.4225	0	NA	NA	NA
chr5	75381913	75382014	Me	Typical	34290	37.238	0	NA	NA	NA
chr5	75396517	75406530	Me	Typical	13500	403.749	0	NA	NA	NA
chr5	75412490	75412615	Me	Typical	32082	47.1458	0	NA	NA	NA
chr5	75471460	75478191	Ac	Typical	14187	1115.87	0	NA	NA	NA
chr5	75476299	75565891	Me	Super	626	6112.14	0	NA	NA	NA
chr5	75571386	75571607	Me	Typical	36833	25.9636	0	NA	NA	NA
chr5	75589194	75591577	Me	Typical	14057	379.317	0	NA	NA	NA
chr5	75597195	75597304	Me	Typical	41296	-5.61955	0	NA	NA	NA
chr5	75615236	75616315	Ac	Typical	14843	976.125	0	NA	NA	NA
chr5	75630383	75631122	Ac	Typical	28966	116.469	0	NA	NA	NA
chr5	75658135	75670076	Ac	Typical	2499	9393.02	0	NA	NA	NA
chr5	75751544	75754522	Ac	Typical	42136	-37.5935	0	NA	NA	NA
chr5	75774015	75777759	Ac	Typical	11112	2010.31	0	NA	NA	NA
chr5	75838497	75839922	Ac	Typical	19199	445.935	0	NA	NA	NA
chr5	75921293	75921555	Ac	Typical	30611	97.6814	0	NA	NA	NA
chr5	75952803	75963554	Ac	Typical	10060	2440.99	0	NA	NA	NA
chr5	75992396	75992582	Ac	Typical	37737	39.5097	0	NA	NA	NA
chr5	76031761	76035179	Ac	Typical	12691	1505.11	0	NA	NA	NA
chr5	76046383	76046492	Me	Typical	34112	37.9888	0	NA	NA	NA
chr5	76058459	76059247	Ac	Typical	25654	167.208	0	NA	NA	NA
chr5	76071683	76082608	Me	Typical	13291	413.002	1	NA	NA	NA
chr5	76085977	76087135	Ac	Typical	16330	740.902	0	NA	NA	NA
chr5	76090332	76100391	Me	Typical	20749	163.807	0	NA	NA	NA
chr5	76129038	76130056	Me	Typical	20952	159.024	0	NA	NA	NA
chr5	76151691	76152026	Ac	Typical	25123	178.366	0	NA	NA	NA
chr5	76170848	76174918	Me	Typical	19667	188.351	0	NA	NA	NA
chr5	76209478	76214634	Me	Typical	17008	267.368	0	NA	NA	NA
chr5	76210822	76210961	Ac	Typical	40971	12.7432	0	NA	NA	NA
chr5	76220912	76221135	Me	Typical	27509	74.1022	0	NA	NA	NA
chr5	76229037	76231118	Me	Typical	13964	383.073	0	NA	NA	NA
chr5	76242752	76242869	Ac	Typical	38583	33.7962	0	NA	NA	NA
chr5	76243098	76243526	Ac	Typical	37815	38.9074	0	NA	NA	NA
chr5	76250291	76281098	Me	Typical	2106	2108.76	0	NA	NA	NA
chr5	76254176	76255356	Ac	Typical	41389	5.73672	0	NA	NA	NA
chr5	76259860	76260081	Me	Typical	25858	87.601	0	NA	NA	NA
chr5	76262148	76262378	Me	Typical	32268	46.2771	0	NA	NA	NA
chr5	76267489	76267698	Me	Typical	34007	38.4595	0	NA	NA	NA
chr5	76272335	76272439	Me	Typical	35234	32.9067	0	NA	NA	NA
chr5	76282047	76300387	Me	Typical	3851	1366.1	0	NA	NA	NA
chr5	76311211	76311452	Me	Typical	25835	87.8772	1	NA	NA	NA
chr5	76325363	76327316	Ac	Typical	11807	1774.66	0	NA	NA	NA
chr5	76664236	76664452	Ac	Typical	33039	75.0352	0	NA	NA	NA
chr5	76744734	76750193	Ac	Typical	24785	186.719	0	NA	NA	NA
chr5	76785689	76789237	Ac	Typical	9523	2693.17	0	NA	NA	NA
chr5	76806933	76818565	Me	Typical	5972	959.438	0	NA	NA	NA
chr5	76831033	76836730	Me	Typical	12553	445.659	0	NA	NA	NA
chr5	76844179	76879039	Me	Typical	2401	1918.92	1	NA	NA	NA
chr5	76888315	76898551	Me	Typical	12266	459.759	1	NA	NA	NA
chr5	77044693	77045242	Ac	Typical	24344	197.982	0	NA	NA	NA
chr5	77049612	77058167	Ac	Typical	19225	444.46	0	NA	NA	NA
chr5	77066162	77073649	Ac	Typical	4350	6429.46	0	NA	NA	NA
chr5	77067017	77067845	Ac	Typical	17871	559.904	0	NA	NA	NA
chr5	77068863	77073149	Ac	Typical	4893	5802.72	0	NA	NA	NA
chr5	77172701	77189440	Ac	Typical	20418	361.839	0	NA	NA	NA
chr5	77541028	77542160	Ac	Typical	25483	171.206	0	NA	NA	NA
chr5	77623730	77624733	Ac	Typical	19297	439.161	0	NA	NA	NA
chr5	77764800	77787510	Ac	Typical	4589	6147.53	0	NA	NA	NA
chr5	77803100	77830552	Ac	Typical	7706	3671.2	0	NA	NA	NA
chr5	77830054	77842211	Me	Typical	13538	402	1	NA	NA	NA
chr5	77890811	77893190	Ac	Typical	33038	75.0379	0	NA	NA	NA
chr5	77915302	77932337	Me	Typical	41295	-7.09888	1	NA	NA	NA
chr5	77942928	77943602	Me	Typical	19864	183.941	0	NA	NA	NA
chr5	77949570	77975521	Ac	Typical	8608	3148.73	0	NA	NA	NA
chr5	77995275	77996160	Ac	Typical	17695	577.869	0	NA	NA	NA
chr5	78012118	78014962	Me	Typical	10741	536.779	0	NA	NA	NA
chr5	78026526	78051339	Me	Typical	1496	2749.09	0	NA	NA	NA
chr5	78085973	78089164	Me	Typical	33845	39.0708	0	NA	NA	NA
chr5	78104707	78105526	Me	Typical	17585	247.641	0	NA	NA	NA
chr5	78117473	78132942	Me	Typical	8281	707.344	0	NA	NA	NA
chr5	78149461	78157199	Me	Typical	12047	469.276	0	NA	NA	NA
chr5	78175558	78175722	Me	Typical	26474	82.2413	0	NA	NA	NA
chr5	78179867	78194656	Me	Typical	5380	1052.36	0	NA	NA	NA
chr5	78202817	78204916	Me	Typical	15864	309.69	0	NA	NA	NA
chr5	78211192	78215100	Me	Typical	25765	88.5787	0	NA	NA	NA
chr5	78224959	78225189	Me	Typical	27543	73.8917	0	NA	NA	NA
chr5	78241208	78271009	Me	Typical	4588	1202.85	0	NA	NA	NA
chr5	78279562	78281490	Ac	Typical	17374	611.957	0	NA	NA	NA
chr5	78281607	78281712	Me	Typical	30742	54.1018	0	NA	NA	NA
chr5	78294163	78297018	Me	Typical	11326	507.373	0	NA	NA	NA
chr5	78302100	78302259	Me	Typical	33783	39.3549	3	NA	NA	NA
chr5	78326628	78331382	Me	Typical	8425	697.749	0	NA	NA	NA
chr5	78374905	78375054	Me	Typical	37143	24.6075	0	NA	NA	NA
chr5	78381589	78381760	Me	Typical	28626	66.5221	0	NA	NA	NA
chr5	78387961	78388157	Me	Typical	24207	104.605	0	NA	NA	NA
chr5	78397768	78401164	Me	Typical	12573	444.731	0	NA	NA	NA
chr5	78416321	78417258	Me	Typical	16274	295.026	0	NA	NA	NA
chr5	78429281	78440131	Ac	Typical	19812	400.085	1	NA	NA	NA
chr5	78433595	78439683	Me	Typical	24143	105.455	1	NA	NA	NA
chr5	78447865	78448467	Me	Typical	28045	70.1805	1	NA	NA	NA
chr5	78452483	78453131	Me	Typical	22294	132.761	0	NA	NA	NA
chr5	78482142	78484340	Me	Typical	19934	182.26	0	NA	NA	NA
chr5	78497147	78498174	Me	Typical	26491	82.0955	0	NA	NA	NA
chr5	78505774	78505891	Me	Typical	33087	42.4255	0	NA	NA	NA
chr5	78538761	78538861	Ac	Typical	40409	19.1503	0	NA	NA	NA
chr5	78551525	78552064	Ac	Typical	24542	192.874	0	NA	NA	NA
chr5	78614622	78615363	Ac	Typical	18919	466.434	0	NA	NA	NA
chr5	78627399	78627620	Me	Typical	26654	81.0451	0	NA	NA	NA
chr5	78638854	78640402	Me	Typical	19024	205.032	0	NA	NA	NA
chr5	78642303	78642832	Ac	Typical	27727	132.674	0	NA	NA	NA
chr5	78716511	78716707	Ac	Typical	35488	55.0766	0	NA	NA	NA
chr5	78803556	78803848	Ac	Typical	25905	162.353	0	NA	NA	NA
chr5	78829743	78835444	Me	Typical	34623	35.561	0	NA	NA	NA
chr5	78842653	78843503	Ac	Typical	20968	327.509	0	NA	NA	NA
chr5	78872468	78885715	Ac	Typical	11168	1990.02	0	NA	NA	NA
chr5	78992979	78993188	Ac	Typical	30608	97.7118	0	NA	NA	NA
chr5	79001847	79040633	Me	Typical	1030	3757.32	0	NA	NA	NA
chr5	79047085	79048168	Me	Typical	16854	273.646	0	NA	NA	NA
chr5	79058370	79058511	Me	Typical	26376	83.1788	0	NA	NA	NA
chr5	79066754	79073900	Me	Typical	17822	239.385	0	NA	NA	NA
chr5	79080758	79107714	Ac	Typical	12788	1474.47	0	NA	NA	NA
chr5	79086840	79088266	Me	Typical	15676	315.571	0	NA	NA	NA
chr5	79113913	79135348	Me	Typical	14605	357.494	0	NA	NA	NA
chr5	79127291	79142202	Ac	Typical	14630	1016.92	0	NA	NA	NA
chr5	79143350	79144596	Me	Typical	15473	322.686	0	NA	NA	NA
chr5	79148883	79152737	Me	Typical	6699	861.832	0	NA	NA	NA
chr5	79164975	79168631	Me	Typical	8657	679.114	0	NA	NA	NA
chr5	79186260	79186382	Me	Typical	34564	35.9273	0	NA	NA	NA
chr5	79213400	79236695	Me	Typical	3202	1574.89	0	NA	NA	NA
chr5	79249847	79250045	Me	Typical	31682	49.1411	0	NA	NA	NA
chr5	79262399	79268601	Me	Typical	7422	787.26	0	NA	NA	NA
chr5	79295730	79300260	Me	Typical	9378	624.132	0	NA	NA	NA
chr5	79315439	79316816	Me	Typical	15300	329.427	0	NA	NA	NA
chr5	79322314	79322415	Me	Typical	34939	34.2413	0	NA	NA	NA
chr5	79329324	79329547	Me	Typical	24865	97.2638	0	NA	NA	NA
chr5	79337341	79339981	Me	Typical	10926	527.179	0	NA	NA	NA
chr5	79356712	79356819	Me	Typical	35034	33.8426	0	NA	NA	NA
chr5	79373950	79374164	Me	Typical	28429	67.6771	0	NA	NA	NA
chr5	79375196	79379567	Ac	Typical	42135	-94.6273	1	NA	NA	NA
chr5	79387999	79429881	Me	Typical	1606	2595.5	2	NA	NA	NA
chr5	79476849	79501452	Ac	Typical	13139	1379.27	0	NA	NA	NA
chr5	79502072	79502247	Me	Typical	26759	80.2236	0	NA	NA	NA
chr5	79542755	79543824	Ac	Typical	14729	999.831	0	NA	NA	NA
chr5	79567640	79567740	Me	Typical	40261	5.19896	0	NA	NA	NA
chr5	79655035	79688646	Me	Typical	3982	1333.61	0	NA	NA	NA
chr5	79695085	79695696	Ac	Typical	27146	140.86	0	NA	NA	NA
chr5	79777361	79780688	Me	Typical	37006	25.1708	0	NA	NA	NA
chr5	79787390	79787943	Me	Typical	20701	164.756	0	NA	NA	NA
chr5	79806338	79811776	Me	Typical	8251	709.345	0	NA	NA	NA
chr5	79842320	79848186	Me	Typical	11066	520.098	0	NA	NA	NA
chr5	79850400	79850634	Ac	Typical	30350	100.279	0	NA	NA	NA
chr5	79855127	79855242	Me	Typical	35235	32.9042	0	NA	NA	NA
chr5	79855385	79855599	Me	Typical	31299	51.2764	0	NA	NA	NA
chr5	79858037	79858137	Me	Typical	33971	38.5738	0	NA	NA	NA
chr5	79859458	79859664	Me	Typical	26634	81.1611	0	NA	NA	NA
chr5	79861215	79861405	Me	Typical	25403	91.7058	0	NA	NA	NA
chr5	79862806	79863040	Me	Typical	21702	144.154	0	NA	NA	NA
chr5	79864026	79864250	Me	Typical	24990	95.9927	0	NA	NA	NA
chr5	79864807	79864907	Me	Typical	36316	28.2607	0	NA	NA	NA
chr5	79869101	79869232	Me	Typical	31973	47.714	0	NA	NA	NA
chr5	79886494	79887948	Me	Typical	17087	264.89	0	NA	NA	NA
chr5	79896622	79904973	Me	Typical	14216	373.167	0	NA	NA	NA
chr5	79997211	79998154	Ac	Typical	28805	118.294	1	NA	NA	NA
chr5	80056582	80057253	Ac	Typical	19907	394.077	0	NA	NA	NA
chr5	80167291	80167540	Ac	Typical	32980	75.4556	0	NA	NA	NA
chr5	80202425	80237641	Me	Typical	2596	1820.39	0	NA	NA	NA
chr5	80251251	80254017	Me	Typical	13040	424.776	0	NA	NA	NA
chr5	80308271	80308945	Me	Typical	18517	218.952	0	NA	NA	NA
chr5	80321124	80321273	Me	Typical	30896	53.2549	0	NA	NA	NA
chr5	80333401	80393695	Me	Typical	1152	3393.37	0	NA	NA	NA
chr5	80408491	80408848	Me	Typical	18625	216.033	0	NA	NA	NA
chr5	80436366	80443983	Me	Typical	5274	1069.87	0	NA	NA	NA
chr5	80459569	80460189	Me	Typical	21438	149.335	0	NA	NA	NA
chr5	80478614	80478725	Me	Typical	38236	19.2698	1	NA	NA	NA
chr5	80486830	80487130	Me	Typical	20561	167.902	1	NA	NA	NA
chr5	80496594	80496948	Me	Typical	20021	179.694	1	NA	NA	NA
chr5	80500195	80500304	Me	Typical	36862	25.8074	0	NA	NA	NA
chr5	80500585	80500719	Me	Typical	39012	15.0649	0	NA	NA	NA
chr5	80500614	80500832	Me	Typical	29792	59.2432	0	NA	NA	NA
chr5	80503387	80503575	Me	Typical	23969	107.417	0	NA	NA	NA
chr5	80515115	80515348	Me	Typical	31777	48.6755	0	NA	NA	NA
chr5	80522822	80522933	Me	Typical	38305	18.9938	0	NA	NA	NA
chr5	80612556	80628613	Me	Typical	4603	1199.97	0	NA	NA	NA
chr5	80640718	80640926	Me	Typical	29773	59.3541	0	NA	NA	NA
chr5	80644962	80646672	Me	Typical	15765	312.558	0	NA	NA	NA
chr5	80656470	80658406	Me	Typical	15239	332.063	0	NA	NA	NA
chr5	80875245	80875879	Ac	Typical	40820	14.4895	0	NA	NA	NA
chr5	80992049	80992189	Ac	Typical	41382	5.96353	0	NA	NA	NA
chr5	81014290	81014498	Ac	Typical	28650	120.097	0	NA	NA	NA
chr5	81064659	81085942	Ac	Typical	12022	1707.49	0	NA	NA	NA
chr5	81073865	81076110	Ac	Typical	12196	1655.66	0	NA	NA	NA
chr5	81080902	81081013	Ac	Typical	38500	34.3825	0	NA	NA	NA
chr5	81115448	81116179	Ac	Typical	19487	424.368	0	NA	NA	NA
chr5	81134035	81151925	Ac	Typical	4995	5690.39	2	NA	NA	NA
chr5	81176892	81179415	Me	Typical	19150	201.62	0	NA	NA	NA
chr5	81245222	81258625	Ac	Typical	15251	909.066	0	NA	NA	NA
chr5	81247257	81247757	Ac	Typical	32925	76.0802	0	NA	NA	NA
chr5	81250604	81250923	Ac	Typical	21879	281.758	0	NA	NA	NA
chr5	81255074	81255270	Ac	Typical	33353	72.3176	0	NA	NA	NA
chr5	81269996	81270794	Ac	Typical	27706	132.934	0	NA	NA	NA
chr5	81349541	81350624	Ac	Typical	25505	170.763	0	NA	NA	NA
chr5	81437416	81439767	Ac	Typical	20401	362.86	0	NA	NA	NA
chr5	81500882	81508255	Ac	Typical	42134	-298.036	0	NA	NA	NA
chr5	81521245	81521376	Me	Typical	41294	-4.07679	0	NA	NA	NA
chr5	81579747	81579857	Ac	Typical	40391	19.293	0	NA	NA	NA
chr5	81579987	81580158	Ac	Typical	35513	54.8718	0	NA	NA	NA
chr5	81580564	81581852	Ac	Typical	14096	1136.54	0	NA	NA	NA
chr5	81582096	81582307	Ac	Typical	34277	64.6276	0	NA	NA	NA
chr5	81585754	81585988	Ac	Typical	28364	123.766	0	NA	NA	NA
chr5	81617198	81621536	Me	Typical	7421	787.298	2	NA	NA	NA
chr5	81624956	81631341	Ac	Typical	21877	281.811	3	NA	NA	NA
chr5	81635432	81636652	Me	Typical	18659	215.322	1	NA	NA	NA
chr5	81652228	81662188	Ac	Typical	9131	2874.21	1	NA	NA	NA
chr5	81674036	81674668	Me	Typical	28076	69.9717	1	NA	NA	NA
chr5	81684275	81686076	Ac	Typical	13642	1241.99	0	NA	NA	NA
chr5	81703978	81731646	Ac	Typical	6325	4594.83	0	NA	NA	NA
chr5	81762982	81766271	Ac	Typical	20446	359.663	0	NA	NA	NA
chr5	81817565	81817670	Me	Typical	34362	36.8996	0	NA	NA	NA
chr5	81834296	81834709	Ac	Typical	24972	182.205	0	NA	NA	NA
chr5	81890270	81950139	Me	Typical	41293	-736.46	1	NA	NA	NA
chr5	81971153	81971291	Me	Typical	30110	57.4459	0	NA	NA	NA
chr5	82000748	82000893	Me	Typical	38612	17.2726	0	NA	NA	NA
chr5	82041199	82041495	Me	Typical	34314	37.1601	0	NA	NA	NA
chr5	82109942	82110056	Me	Typical	35139	33.3503	0	NA	NA	NA
chr5	82151132	82159632	Me	Typical	9196	637.119	0	NA	NA	NA
chr5	82278309	82306487	Me	Typical	5718	996.782	0	NA	NA	NA
chr5	82325732	82326068	Ac	Typical	23314	228.139	0	NA	NA	NA
chr5	82346221	82346476	Ac	Typical	36286	49.7281	0	NA	NA	NA
chr5	82362039	82363345	Ac	Typical	28504	121.711	0	NA	NA	NA
chr5	82653316	82654672	Ac	Typical	26055	159.409	0	NA	NA	NA
chr5	82659224	82659363	Me	Typical	38934	15.518	0	NA	NA	NA
chr5	82769871	82770317	Ac	Typical	28639	120.218	0	NA	NA	NA
chr5	82811877	82812077	Ac	Typical	40806	14.6864	0	NA	NA	NA
chr5	82830774	82838740	Me	Typical	10579	545.992	0	NA	NA	NA
chr5	82844595	82844699	Me	Typical	39804	9.54605	0	NA	NA	NA
chr5	82849115	82862597	Me	Typical	12307	457.978	1	NA	NA	NA
chr5	84747829	84749823	Ac	Typical	14773	989.811	0	NA	NA	NA
chr5	84933473	84945594	Ac	Typical	5520	5206.21	0	NA	NA	NA
chr5	84958932	84960440	Ac	Typical	11814	1772.62	0	NA	NA	NA
chr5	85119168	85120466	Ac	Typical	27048	142.415	0	NA	NA	NA
chr5	85801402	85806658	Ac	Typical	12955	1430.71	0	NA	NA	NA
chr5	85822278	85823441	Ac	Typical	21571	296.328	0	NA	NA	NA
chr5	85860979	85868436	Ac	Typical	8044	3484.89	0	NA	NA	NA
chr5	85885250	85895293	Me	Typical	15185	334.005	0	NA	NA	NA
chr5	85921173	85928713	Me	Typical	14557	359.54	0	NA	NA	NA
chr5	85935562	85935793	Me	Typical	28727	65.6886	0	NA	NA	NA
chr5	85953044	85953200	Me	Typical	38796	16.3	0	NA	NA	NA
chr5	85986638	85991763	Me	Typical	16055	302.761	0	NA	NA	NA
chr5	86370905	86378120	Ac	Typical	12712	1498.11	1	NA	NA	NA
chr5	86389731	86400823	Me	Typical	19873	183.835	0	NA	NA	NA
chr5	86405423	86422350	Ac	Typical	8058	3474.25	0	NA	NA	NA
chr5	86411074	86411182	Ac	Typical	36697	46.6512	0	NA	NA	NA
chr5	86411658	86411759	Ac	Typical	37104	43.9305	0	NA	NA	NA
chr5	86411918	86413617	Ac	Typical	9987	2470.45	0	NA	NA	NA
chr5	86416053	86416725	Ac	Typical	20590	350.257	0	NA	NA	NA
chr5	86417093	86417941	Ac	Typical	18832	471.876	0	NA	NA	NA
chr5	86438150	86449394	Me	Typical	15928	307.349	0	NA	NA	NA
chr5	86475296	86494392	Me	Typical	10195	569.597	0	NA	NA	NA
chr5	86514358	86516375	Me	Typical	17474	251.372	0	NA	NA	NA
chr5	86521674	86543976	Me	Typical	7078	821.109	0	NA	NA	NA
chr5	86603738	86603954	Ac	Typical	33383	72.1013	0	NA	NA	NA
chr5	86699278	86702290	Ac	Typical	18765	477.669	0	NA	NA	NA
chr5	87427923	87451390	Me	Typical	4174	1291.58	1	NA	NA	NA
chr5	87436881	87437104	Ac	Typical	27093	141.614	1	NA	NA	NA
chr5	87468752	87469216	Ac	Typical	21901	280.777	0	NA	NA	NA
chr5	87541876	87553685	Ac	Typical	21690	290.337	0	NA	NA	NA
chr5	87673065	87676882	Ac	Typical	15417	880.488	0	NA	NA	NA
chr5	87708879	87709072	Me	Typical	25320	92.3494	0	NA	NA	NA
chr5	87949620	88008648	Me	Super	619	6180.26	3	NA	NA	NA
chr5	88027373	88032242	Ac	Typical	9871	2529.93	0	NA	NA	NA
chr5	88080197	88083087	Ac	Typical	19436	427.858	0	NA	NA	NA
chr5	88108889	88111693	Ac	Typical	16197	762.011	0	NA	NA	NA
chr5	88116123	88139058	Ac	Typical	10017	2458.44	0	NA	NA	NA
chr5	88120759	88120971	Ac	Typical	28306	124.527	0	NA	NA	NA
chr5	88121153	88122089	Ac	Typical	18375	511.67	0	NA	NA	NA
chr5	88122383	88123781	Ac	Typical	20923	330.012	0	NA	NA	NA
chr5	88124615	88126841	Ac	Typical	16727	686.503	0	NA	NA	NA
chr5	88124984	88125271	Ac	Typical	23570	219.462	0	NA	NA	NA
chr5	88125457	88125838	Ac	Typical	23635	217.237	0	NA	NA	NA
chr5	88125609	88126743	Me	Typical	41292	-9.14627	0	NA	NA	NA
chr5	88131320	88134199	Ac	Typical	15602	852.532	0	NA	NA	NA
chr5	88163873	88191394	Ac	Typical	4593	6135.99	0	NA	NA	NA
chr5	88174277	88174465	Ac	Typical	30149	102.43	0	NA	NA	NA
chr5	88175568	88176018	Ac	Typical	22217	267.403	0	NA	NA	NA
chr5	88177048	88182467	Ac	Typical	4672	6048.92	0	NA	NA	NA
chr5	88218792	88230482	Ac	Typical	8258	3345.11	0	NA	NA	NA
chr5	88254304	88254420	Me	Typical	37368	23.463	0	NA	NA	NA
chr5	88291846	88292428	Ac	Typical	36119	50.7336	0	NA	NA	NA
chr5	88337044	88367343	Ac	Typical	14039	1150.34	0	NA	NA	NA
chr5	88407022	88407542	Ac	Typical	26629	148.906	0	NA	NA	NA
chr5	88423075	88430107	Ac	Typical	11432	1891.63	0	NA	NA	NA
chr5	88464846	88465373	Ac	Typical	29377	111.609	0	NA	NA	NA
chr5	88567096	88571631	Ac	Typical	17343	614.815	0	NA	NA	NA
chr5	88609454	88610563	Ac	Typical	17804	566.202	0	NA	NA	NA
chr5	88691656	88693638	Ac	Typical	15007	948.615	0	NA	NA	NA
chr5	88713924	88714647	Ac	Typical	25556	169.485	0	NA	NA	NA
chr5	88740815	88741583	Ac	Typical	17408	608.355	0	NA	NA	NA
chr5	88785597	88785720	Me	Typical	33439	40.9747	0	NA	NA	NA
chr5	89431639	89431783	Me	Typical	33198	41.9517	0	NA	NA	NA
chr5	89482488	89488400	Me	Typical	12332	456.481	0	NA	NA	NA
chr5	89520701	89520935	Me	Typical	28567	66.8614	0	NA	NA	NA
chr5	89570782	89594863	Me	Typical	4258	1271.25	1	NA	NA	NA
chr5	89602528	89610468	Me	Typical	19880	183.7	0	NA	NA	NA
chr5	89626604	89665334	Me	Typical	3900	1356.17	0	NA	NA	NA
chr5	89673483	89682093	Me	Typical	12118	466.495	0	NA	NA	NA
chr5	89735233	89736829	Ac	Typical	16005	789.424	1	NA	NA	NA
chr5	89771813	89772529	Ac	Typical	23905	209.494	0	NA	NA	NA
chr5	89773869	89774077	Ac	Typical	32243	82.4168	0	NA	NA	NA
chr5	89775493	89776816	Ac	Typical	22036	274.785	0	NA	NA	NA
chr5	89839242	89863373	Ac	Typical	15497	868.639	0	NA	NA	NA
chr5	89843998	89844477	Ac	Typical	25044	180.365	0	NA	NA	NA
chr5	89853591	89855613	Ac	Typical	17237	626.853	0	NA	NA	NA
chr5	89854009	89854389	Ac	Typical	20910	330.774	0	NA	NA	NA
chr5	89854572	89854684	Ac	Typical	40484	18.3631	0	NA	NA	NA
chr5	89856674	89858873	Ac	Typical	16478	718.884	0	NA	NA	NA
chr5	89881268	89958715	Ac	Super	93	41885.9	0	NA	NA	NA
chr5	89991367	90011775	Ac	Typical	42133	-458.031	0	NA	NA	NA
chr5	90035029	90037716	Ac	Typical	15210	914.94	0	NA	NA	NA
chr5	90162384	90174327	Ac	Typical	42132	-383.923	1	NA	NA	NA
chr5	90225396	90230920	Ac	Typical	40575	17.3469	0	NA	NA	NA
chr5	90323820	90324923	Ac	Typical	29113	114.839	0	NA	NA	NA
chr5	90458225	90458804	Ac	Typical	27221	139.752	0	NA	NA	NA
chr5	90472724	90473419	Me	Typical	22932	122.268	0	NA	NA	NA
chr5	90480358	90496344	Me	Typical	6048	947.44	0	NA	NA	NA
chr5	90508105	90515627	Ac	Typical	42131	-30.5545	1	NA	NA	NA
chr5	90517081	90525769	Me	Typical	19679	188.201	1	NA	NA	NA
chr5	90561905	90587724	Ac	Typical	7843	3591.69	0	NA	NA	NA
chr5	90608908	90610553	Ac	Typical	12686	1506.81	0	NA	NA	NA
chr5	90627347	90628715	Ac	Typical	19879	395.529	0	NA	NA	NA
chr5	90635389	90655327	Me	Typical	10834	531.749	0	NA	NA	NA
chr5	90764728	90765767	Ac	Typical	30231	101.541	0	NA	NA	NA
chr5	92919268	92919780	Me	Typical	22094	136.156	0	NA	NA	NA
chr5	92922795	92923804	Me	Typical	20624	166.564	0	NA	NA	NA
chr5	92927712	92949021	Me	Typical	3083	1613.71	0	NA	NA	NA
chr5	93012623	93012723	Me	Typical	38058	20.0928	0	NA	NA	NA
chr5	93801504	93801688	Me	Typical	35509	31.7248	0	NA	NA	NA
chr5	94067813	94067980	Me	Typical	29948	58.356	0	NA	NA	NA
chr5	94087165	94096549	Me	Typical	11913	475.391	0	NA	NA	NA
chr5	94112768	94121955	Me	Typical	12394	452.944	0	NA	NA	NA
chr5	94123073	94123389	Ac	Typical	30957	94.2235	0	NA	NA	NA
chr5	94279107	94279261	Me	Typical	31076	52.4024	0	NA	NA	NA
chr5	94388630	94389713	Me	Typical	18322	224.609	0	NA	NA	NA
chr5	94403860	94415331	Me	Typical	13893	385.913	0	NA	NA	NA
chr5	94462620	94462737	Me	Typical	37517	22.7023	0	NA	NA	NA
chr5	94553628	94554673	Me	Typical	26137	85.0804	0	NA	NA	NA
chr5	94595106	94595756	Me	Typical	40012	7.70332	1	NA	NA	NA
chr5	94656907	94657126	Me	Typical	34617	35.5997	0	NA	NA	NA
chr5	94728446	94790100	Me	Typical	1486	2761.79	0	NA	NA	NA
chr5	94745861	94746095	Me	Typical	24353	102.905	0	NA	NA	NA
chr5	94753830	94754001	Me	Typical	29174	62.8297	0	NA	NA	NA
chr5	94777448	94778952	Me	Typical	15768	312.462	0	NA	NA	NA
chr5	94879241	94879356	Ac	Typical	38501	34.381	0	NA	NA	NA
chr5	94900347	94900472	Me	Typical	41290	-2.64996	0	NA	NA	NA
chr5	94990724	94991729	Ac	Typical	35353	55.9858	0	NA	NA	NA
chr5	94990740	94990877	Ac	Typical	38074	37.2123	0	NA	NA	NA
chr5	95000038	95000638	Ac	Typical	20920	330.119	1	NA	NA	NA
chr5	95004507	95005663	Ac	Typical	22643	251.642	1	NA	NA	NA
chr5	95051949	95072086	Ac	Super	374	25023.4	1	NA	NA	NA
chr5	95067507	95067616	Me	Typical	36281	28.4191	1	NA	NA	NA
chr5	95072974	95075089	Ac	Typical	28347	123.979	0	NA	NA	NA
chr5	95078871	95079564	Ac	Typical	27645	133.797	0	NA	NA	NA
chr5	95087724	95099560	Ac	Typical	42130	-465.862	0	NA	NA	NA
chr5	95107793	95110272	Ac	Typical	12676	1509.8	0	NA	NA	NA
chr5	95115209	95115408	Ac	Typical	34513	62.7864	1	NA	NA	NA
chr5	95147739	95147902	Me	Typical	33074	42.524	0	NA	NA	NA
chr5	95162762	95164590	Ac	Typical	24814	186.123	0	NA	NA	NA
chr5	95218952	95219964	Ac	Typical	34833	60.0434	0	NA	NA	NA
chr5	95258775	95262184	Ac	Typical	17443	604.747	0	NA	NA	NA
chr5	95263016	95278304	Ac	Typical	5410	5297.83	0	NA	NA	NA
chr5	95280314	95280722	Ac	Typical	28847	117.835	0	NA	NA	NA
chr5	95281962	95282365	Ac	Typical	27802	131.452	0	NA	NA	NA
chr5	95283549	95285748	Ac	Typical	23301	228.421	0	NA	NA	NA
chr5	95288453	95289554	Ac	Typical	42129	-31.6907	0	NA	NA	NA
chr5	95309640	95309763	Ac	Typical	32702	78.0252	0	NA	NA	NA
chr5	95357977	95359018	Me	Typical	22783	124.523	0	NA	NA	NA
chr5	95387577	95396710	Me	Typical	13737	393.554	0	NA	NA	NA
chr5	95403833	95404461	Ac	Typical	28485	122.051	0	NA	NA	NA
chr5	95405183	95413467	Me	Typical	15206	333.121	0	NA	NA	NA
chr5	95421123	95424290	Me	Typical	9208	635.649	0	NA	NA	NA
chr5	95437559	95437661	Me	Typical	39417	12.5403	0	NA	NA	NA
chr5	95447789	95472632	Me	Typical	4535	1215.01	0	NA	NA	NA
chr5	95477272	95477801	Me	Typical	22149	135.294	0	NA	NA	NA
chr5	95484078	95494042	Me	Typical	11901	475.988	0	NA	NA	NA
chr5	95504960	95514293	Me	Typical	11477	498.416	0	NA	NA	NA
chr5	95524841	95538309	Me	Typical	17004	267.441	0	NA	NA	NA
chr5	95560342	95565494	Me	Typical	12335	456.221	0	NA	NA	NA
chr5	95582210	95582443	Me	Typical	27211	76.411	0	NA	NA	NA
chr5	95619753	95619862	Me	Typical	34378	36.8326	0	NA	NA	NA
chr5	95705914	95719841	Me	Typical	9762	597.866	0	NA	NA	NA
chr5	95724062	95724181	Me	Typical	36016	29.5331	0	NA	NA	NA
chr5	95737530	95738534	Me	Typical	18118	230.976	0	NA	NA	NA
chr5	95745907	95746136	Me	Typical	28064	70.049	0	NA	NA	NA
chr5	95766658	95767684	Me	Typical	18459	220.511	0	NA	NA	NA
chr5	95795755	95795864	Me	Typical	38095	19.9395	0	NA	NA	NA
chr5	95838548	95840228	Me	Typical	17734	242.207	0	NA	NA	NA
chr5	95897320	95908053	Me	Typical	6204	925.478	0	NA	NA	NA
chr5	95915566	95920878	Me	Typical	17507	250.432	0	NA	NA	NA
chr5	95925647	95939567	Me	Typical	10143	572.004	1	NA	NA	NA
chr5	95944383	95958271	Me	Typical	11353	505.413	2	NA	NA	NA
chr5	95964327	95964623	Me	Typical	25566	90.3438	1	NA	NA	NA
chr5	95972588	95972696	Me	Typical	36220	28.7183	1	NA	NA	NA
chr5	95985723	95987084	Me	Typical	17832	239.196	0	NA	NA	NA
chr5	95992040	95992218	Me	Typical	28360	68.1069	0	NA	NA	NA
chr5	95996019	95996203	Me	Typical	27964	70.764	0	NA	NA	NA
chr5	96013500	96018420	Me	Typical	7393	790.089	0	NA	NA	NA
chr5	96034371	96040449	Ac	Typical	6212	4667.7	0	NA	NA	NA
chr5	96050477	96051199	Ac	Typical	21008	325.718	0	NA	NA	NA
chr5	96069768	96069931	Ac	Typical	36321	49.4893	0	NA	NA	NA
chr5	96070866	96070995	Ac	Typical	37322	42.2553	0	NA	NA	NA
chr5	96076265	96082875	Ac	Typical	5547	5174.81	1	NA	NA	NA
chr5	96076760	96080321	Ac	Typical	6024	4807.59	1	NA	NA	NA
chr5	96081590	96082223	Ac	Typical	23726	214.605	1	NA	NA	NA
chr5	96139428	96139631	Me	Typical	36914	25.5927	0	NA	NA	NA
chr5	96149140	96174513	Me	Typical	14116	377.034	0	NA	NA	NA
chr5	96209942	96210528	Ac	Typical	31535	88.4158	1	NA	NA	NA
chr5	96217437	96217542	Ac	Typical	40064	22.2674	0	NA	NA	NA
chr5	96221723	96221883	Ac	Typical	33840	68.2358	0	NA	NA	NA
chr5	96259793	96260000	Ac	Typical	33775	68.7259	0	NA	NA	NA
chr5	96297937	96299579	Ac	Typical	19771	403.356	0	NA	NA	NA
chr5	96345347	96345581	Ac	Typical	32571	79.2735	0	NA	NA	NA
chr5	96372522	96411927	Me	Typical	3386	1508.78	0	NA	NA	NA
chr5	96423087	96427747	Ac	Typical	9177	2856.48	0	NA	NA	NA
chr5	97913444	97913578	Me	Typical	41289	0	0	NA	NA	NA
chr5	98128808	98129448	Me	Typical	23471	114.213	0	NA	NA	NA
chr5	98239938	98250085	Ac	Typical	42128	-528.98	1	NA	NA	NA
chr5	98269354	98269611	Ac	Typical	31532	88.4429	0	NA	NA	NA
chr5	98281875	98282464	Ac	Typical	19390	431.467	0	NA	NA	NA
chr5	98285207	98285423	Ac	Typical	32545	79.5986	0	NA	NA	NA
chr5	98285990	98286198	Ac	Typical	34190	65.3717	0	NA	NA	NA
chr5	98288195	98291619	Ac	Typical	8304	3316.99	0	NA	NA	NA
chr5	98295015	98295116	Ac	Typical	40470	18.4678	0	NA	NA	NA
chr5	98295454	98296009	Ac	Typical	23406	225.35	0	NA	NA	NA
chr5	98355044	98369752	Ac	Typical	16638	697.118	1	NA	NA	NA
chr5	98411917	98424266	Ac	Typical	42127	-175.186	0	NA	NA	NA
chr5	99976903	99985321	Ac	Typical	9546	2682.05	0	NA	NA	NA
chr5	100235696	100236521	Ac	Typical	18877	469.215	0	NA	NA	NA
chr5	100237737	100238248	Ac	Typical	34192	65.3382	0	NA	NA	NA
chr5	100376305	100378811	Ac	Typical	16865	669.346	0	NA	NA	NA
chr5	100418892	100421334	Ac	Typical	18461	503.322	0	NA	NA	NA
chr5	102006216	102007016	Ac	Typical	18519	497.776	0	NA	NA	NA
chr5	102025556	102034927	Me	Typical	10304	563.627	0	NA	NA	NA
chr5	102359966	102360071	Me	Typical	33878	38.9177	0	NA	NA	NA
chr5	102392864	102393699	Ac	Typical	21613	293.956	0	NA	NA	NA
chr5	102430800	102431269	Ac	Typical	26737	147.426	0	NA	NA	NA
chr5	102567498	102572581	Me	Typical	22790	124.387	1	NA	NA	NA
chr5	102571820	102593587	Me	Typical	9031	648.123	0	NA	NA	NA
chr5	102596418	102596924	Ac	Typical	31051	93.2632	0	NA	NA	NA
chr5	102597485	102598763	Ac	Typical	14529	1039	0	NA	NA	NA
chr5	102598903	102599184	Ac	Typical	25433	172.036	0	NA	NA	NA
chr5	102607003	102610087	Ac	Typical	17957	550.636	0	NA	NA	NA
chr5	102628744	102638379	Me	Typical	7752	753.509	0	NA	NA	NA
chr5	102653508	102677051	Me	Typical	5240	1077.66	0	NA	NA	NA
chr5	102681172	102699886	Me	Typical	5973	959.258	0	NA	NA	NA
chr5	102794608	102811126	Me	Typical	12538	446.168	1	NA	NA	NA
chr5	102819432	102826086	Me	Typical	16796	276.047	1	NA	NA	NA
chr5	102834554	102834675	Me	Typical	38453	18.1579	0	NA	NA	NA
chr5	102907250	102907684	Me	Typical	18648	215.486	1	NA	NA	NA
chr5	102908045	102908200	Me	Typical	29175	62.8266	1	NA	NA	NA
chr5	102908418	102908526	Me	Typical	36013	29.5401	1	NA	NA	NA
chr5	102939885	102943436	Ac	Typical	13503	1279.3	0	NA	NA	NA
chr5	102958463	102958968	Me	Typical	23051	120.517	0	NA	NA	NA
chr5	103231766	103231867	Me	Typical	38910	15.6274	0	NA	NA	NA
chr5	103415737	103426259	Ac	Typical	8335	3296.69	0	NA	NA	NA
chr5	103524857	103525735	Ac	Typical	25719	165.769	2	NA	NA	NA
chr5	103981723	103981862	Me	Typical	40174	6.10455	0	NA	NA	NA
chr5	104322084	104324385	Ac	Typical	17938	552.585	0	NA	NA	NA
chr5	104369742	104370556	Ac	Typical	19473	425.426	0	NA	NA	NA
chr5	104565457	104574306	Ac	Typical	33384	72.0839	0	NA	NA	NA
chr5	104599225	104599909	Ac	Typical	27883	130.251	0	NA	NA	NA
chr5	104726772	104729967	Ac	Typical	12834	1462.36	0	NA	NA	NA
chr5	104923714	104930192	Ac	Typical	12673	1511.21	0	NA	NA	NA
chr5	107715707	107715852	Ac	Typical	33240	73.1982	0	NA	NA	NA
chr5	107734281	107734848	Ac	Typical	32165	82.9672	0	NA	NA	NA
chr5	107753731	107756133	Me	Typical	18951	206.89	0	NA	NA	NA
chr5	107838376	107860321	Me	Typical	10484	551.372	0	NA	NA	NA
chr5	107865500	107868520	Ac	Typical	13006	1416.48	0	NA	NA	NA
chr5	107891662	107891821	Me	Typical	29344	61.704	0	NA	NA	NA
chr5	107896285	107902021	Me	Typical	7431	786.684	0	NA	NA	NA
chr5	107918186	107920752	Me	Typical	16666	280.302	0	NA	NA	NA
chr5	107926123	107928815	Me	Typical	15319	328.833	0	NA	NA	NA
chr5	107933512	107943729	Me	Typical	13454	405.634	0	NA	NA	NA
chr5	107947891	107958822	Me	Typical	14387	366.637	0	NA	NA	NA
chr5	107966585	107969339	Me	Typical	10647	542.071	0	NA	NA	NA
chr5	107977783	107978303	Ac	Typical	20997	326.086	0	NA	NA	NA
chr5	107983586	108007700	Me	Typical	3406	1501.78	0	NA	NA	NA
chr5	108017285	108017543	Ac	Typical	32200	82.7242	0	NA	NA	NA
chr5	108061018	108065985	Ac	Typical	2359	9686.63	0	NA	NA	NA
chr5	108071465	108071969	Ac	Typical	35202	57.0571	0	NA	NA	NA
chr5	108085108	108085430	Ac	Typical	23967	207.526	0	NA	NA	NA
chr5	108260278	108260530	Ac	Typical	25002	181.529	0	NA	NA	NA
chr5	108365758	108366792	Ac	Typical	27499	135.677	0	NA	NA	NA
chr5	108525910	108528028	Ac	Typical	24214	201.415	0	NA	NA	NA
chr5	108550357	108597780	Me	Typical	1738	2443.04	0	NA	NA	NA
chr5	108612958	108618292	Me	Typical	14995	341.45	0	NA	NA	NA
chr5	108627401	108640532	Me	Typical	4587	1203.32	0	NA	NA	NA
chr5	108646412	108646583	Me	Typical	24088	106.078	0	NA	NA	NA
chr5	108721915	108722089	Me	Typical	35168	33.1993	0	NA	NA	NA
chr5	108723143	108726995	Ac	Typical	16849	671.498	0	NA	NA	NA
chr5	108760851	108761313	Ac	Typical	29648	108.38	0	NA	NA	NA
chr5	108791474	108806391	Ac	Typical	42126	-254.893	0	NA	NA	NA
chr5	108808327	108811146	Me	Typical	19929	182.373	0	NA	NA	NA
chr5	108818080	108818646	Me	Typical	22784	124.508	0	NA	NA	NA
chr5	108832904	108835410	Me	Typical	14295	370.239	0	NA	NA	NA
chr5	108856331	108863556	Me	Typical	17317	257.281	0	NA	NA	NA
chr5	108892312	108908094	Ac	Typical	10462	2266.59	0	NA	NA	NA
chr5	108913337	108918872	Me	Typical	14848	347.382	0	NA	NA	NA
chr5	108937081	108937626	Me	Typical	26739	80.3536	0	NA	NA	NA
chr5	108946500	108953647	Me	Typical	9548	612.653	0	NA	NA	NA
chr5	108966874	108970161	Me	Typical	20945	159.174	0	NA	NA	NA
chr5	108978035	108990047	Me	Typical	25667	89.4312	0	NA	NA	NA
chr5	108992404	108993398	Ac	Typical	16248	754.171	0	NA	NA	NA
chr5	108997293	109022323	Me	Typical	5386	1051.05	0	NA	NA	NA
chr5	109030674	109031049	Ac	Typical	28804	118.302	0	NA	NA	NA
chr5	109035610	109041733	Ac	Typical	9213	2842.22	0	NA	NA	NA
chr5	109075324	109092816	Ac	Typical	15813	818.715	0	NA	NA	NA
chr5	109166601	109170061	Ac	Typical	20313	368.691	0	NA	NA	NA
chr5	109201356	109201726	Ac	Typical	23791	212.911	0	NA	NA	NA
chr5	109208028	109214365	Me	Typical	7812	748.806	0	NA	NA	NA
chr5	109220379	109220489	Me	Typical	35760	30.6046	0	NA	NA	NA
chr5	109220385	109220589	Me	Typical	27978	70.6816	0	NA	NA	NA
chr5	109231063	109238944	Me	Typical	20119	177.314	0	NA	NA	NA
chr5	109247504	109269849	Me	Typical	3220	1568.22	0	NA	NA	NA
chr5	109281563	109282619	Me	Typical	38806	16.2477	0	NA	NA	NA
chr5	109328220	109328485	Me	Typical	41288	-2.692	0	NA	NA	NA
chr5	110062643	110062895	Ac	Typical	29845	105.974	0	NA	NA	NA
chr5	110339908	110340738	Me	Typical	18076	232.245	0	NA	NA	NA
chr5	110478467	110499546	Me	Typical	5184	1087.79	1	NA	NA	NA
chr5	110602379	110602573	Me	Typical	33106	42.3438	0	NA	NA	NA
chr5	110637339	110638051	Ac	Typical	18892	468.264	0	NA	NA	NA
chr5	110748235	110748375	Me	Typical	39915	8.52784	0	NA	NA	NA
chr5	110792751	110794856	Me	Typical	12484	448.63	0	NA	NA	NA
chr5	110804863	110808625	Me	Typical	21949	139.09	0	NA	NA	NA
chr5	110815523	110815750	Me	Typical	34665	35.4031	0	NA	NA	NA
chr5	110865271	110867037	Ac	Typical	12954	1431.32	0	NA	NA	NA
chr5	110879482	110890730	Me	Typical	5930	965.683	1	NA	NA	NA
chr5	111090729	111095805	Me	Typical	14166	374.93	0	NA	NA	NA
chr5	111458723	111459267	Me	Typical	31062	52.4917	0	NA	NA	NA
chr5	111483581	111501941	Me	Typical	20337	172.744	4	NA	NA	NA
chr5	111495395	111499485	Ac	Typical	6151	4716.8	2	NA	NA	NA
chr5	111501667	111502210	Ac	Typical	36493	48.1606	1	NA	NA	NA
chr5	111506119	111516143	Me	Typical	23019	121.052	1	NA	NA	NA
chr5	111535619	111537671	Me	Typical	13798	390.734	0	NA	NA	NA
chr5	111541530	111541793	Ac	Typical	34525	62.6553	0	NA	NA	NA
chr5	111551544	111551707	Me	Typical	35659	31.0412	0	NA	NA	NA
chr5	111559366	111559608	Me	Typical	38847	16.0174	0	NA	NA	NA
chr5	111585386	111587879	Me	Typical	19066	203.913	0	NA	NA	NA
chr5	111629961	111630067	Me	Typical	36140	29.0447	0	NA	NA	NA
chr5	111642727	111652782	Me	Typical	7125	816.59	0	NA	NA	NA
chr5	111657927	111661666	Me	Typical	20313	173.283	0	NA	NA	NA
chr5	111669021	111692500	Me	Typical	3781	1388.54	0	NA	NA	NA
chr5	111702164	111702331	Me	Typical	29331	61.8118	0	NA	NA	NA
chr5	111717552	111749446	Me	Typical	1902	2277.02	0	NA	NA	NA
chr5	111787341	111787972	Me	Typical	22584	127.66	0	NA	NA	NA
chr5	111798262	111841368	Me	Typical	1697	2491.26	0	NA	NA	NA
chr5	111882280	111885318	Ac	Typical	8544	3185.69	1	NA	NA	NA
chr5	111883271	111883856	Me	Typical	25466	91.1391	0	NA	NA	NA
chr5	111890832	111891045	Me	Typical	28069	70.0115	0	NA	NA	NA
chr5	111898288	111934746	Me	Typical	1651	2533.46	0	NA	NA	NA
chr5	111917794	111922633	Ac	Typical	42125	-1.04729	0	NA	NA	NA
chr5	111947908	111950033	Me	Typical	13219	416.595	0	NA	NA	NA
chr5	111965392	111965606	Me	Typical	29068	63.4501	0	NA	NA	NA
chr5	111980831	111985957	Me	Typical	8088	724.391	0	NA	NA	NA
chr5	112003776	112004046	Me	Typical	22310	132.476	0	NA	NA	NA
chr5	112030473	112031535	Ac	Typical	16561	706.96	0	NA	NA	NA
chr5	112065603	112083626	Ac	Typical	7850	3587.16	2	NA	NA	NA
chr5	112072605	112075764	Ac	Typical	9366	2762.72	1	NA	NA	NA
chr5	112073037	112074574	Ac	Typical	9980	2475.97	0	NA	NA	NA
chr5	112075323	112075431	Ac	Typical	36992	44.6007	1	NA	NA	NA
chr5	112077928	112078948	Ac	Typical	14755	994.413	1	NA	NA	NA
chr5	112125394	112132307	Ac	Typical	17194	631.03	0	NA	NA	NA
chr5	112183869	112184077	Ac	Typical	28859	117.715	0	NA	NA	NA
chr5	112209979	112210206	Ac	Typical	39106	29.9423	0	NA	NA	NA
chr5	112296906	112297128	Ac	Typical	33195	73.5558	0	NA	NA	NA
chr5	112299415	112300250	Ac	Typical	16175	764.888	0	NA	NA	NA
chr5	112304232	112304462	Ac	Typical	30263	101.172	0	NA	NA	NA
chr5	112304783	112306211	Ac	Typical	9496	2702.39	0	NA	NA	NA
chr5	112364247	112384550	Ac	Typical	6439	4505.31	0	NA	NA	NA
chr5	112384653	112384900	Me	Typical	28631	66.4664	0	NA	NA	NA
chr5	112390182	112403552	Me	Typical	4862	1146.23	0	NA	NA	NA
chr5	112406357	112409432	Ac	Typical	13613	1249.81	0	NA	NA	NA
chr5	112410547	112429743	Me	Typical	1476	2775.15	0	NA	NA	NA
chr5	112441184	112445957	Me	Typical	7469	782.646	0	NA	NA	NA
chr5	112478988	112479727	Me	Typical	20475	169.643	0	NA	NA	NA
chr5	112487045	112490284	Me	Typical	9025	648.75	0	NA	NA	NA
chr5	112502509	112502720	Me	Typical	22188	134.54	0	NA	NA	NA
chr5	112536007	112536127	Me	Typical	34059	38.239	0	NA	NA	NA
chr5	112541417	112545559	Me	Typical	9247	633.319	0	NA	NA	NA
chr5	112558544	112558754	Me	Typical	40431	3.10269	0	NA	NA	NA
chr5	112587116	112590366	Me	Typical	20150	176.774	0	NA	NA	NA
chr5	112609807	112609908	Me	Typical	35094	33.6181	0	NA	NA	NA
chr5	112616322	112616436	Me	Typical	33015	42.7624	0	NA	NA	NA
chr5	112640728	112640928	Me	Typical	27483	74.3136	0	NA	NA	NA
chr5	112708292	112708438	Me	Typical	37195	24.3835	1	NA	NA	NA
chr5	112714213	112716254	Me	Typical	41287	-9.55282	1	NA	NA	NA
chr5	112720490	112720632	Me	Typical	34389	36.8085	1	NA	NA	NA
chr5	112733822	112738956	Me	Typical	13714	394.491	0	NA	NA	NA
chr5	112757583	112759825	Me	Typical	16321	293.283	0	NA	NA	NA
chr5	112771239	112771454	Me	Typical	30905	53.2144	0	NA	NA	NA
chr5	112771324	112771458	Me	Typical	32907	43.2543	0	NA	NA	NA
chr5	112773740	112774789	Me	Typical	18295	225.488	0	NA	NA	NA
chr5	112774664	112774774	Me	Typical	32647	44.534	0	NA	NA	NA
chr5	112781699	112800830	Me	Typical	5984	957.589	0	NA	NA	NA
chr5	112809855	112810080	Ac	Typical	35791	52.8406	0	NA	NA	NA
chr5	112866805	112867402	Ac	Typical	36568	47.5952	0	NA	NA	NA
chr5	114514111	114514316	Me	Typical	29859	58.8415	0	NA	NA	NA
chr5	114515713	114515938	Me	Typical	24233	104.27	0	NA	NA	NA
chr5	114670277	114680446	Me	Typical	15194	333.61	0	NA	NA	NA
chr5	114687427	114687625	Ac	Typical	34363	64.0006	0	NA	NA	NA
chr5	114702188	114731904	Me	Typical	4215	1282.62	0	NA	NA	NA
chr5	114757795	114768079	Me	Typical	13787	391.093	0	NA	NA	NA
chr5	114787618	114798747	Me	Typical	8731	673.454	0	NA	NA	NA
chr5	114812472	114823543	Me	Typical	8303	706.018	0	NA	NA	NA
chr5	114829224	114831191	Me	Typical	15073	338.235	0	NA	NA	NA
chr5	114835520	114849997	Me	Typical	3073	1617.92	0	NA	NA	NA
chr5	114886328	114906765	Me	Typical	5360	1055.23	0	NA	NA	NA
chr5	114910890	114911100	Me	Typical	28162	69.3992	1	NA	NA	NA
chr5	114937317	114938554	Ac	Typical	16884	667.396	0	NA	NA	NA
chr5	114973639	114973783	Me	Typical	36791	26.1846	0	NA	NA	NA
chr5	114979865	114980569	Me	Typical	18612	216.461	0	NA	NA	NA
chr5	114986902	114987406	Me	Typical	23594	112.584	0	NA	NA	NA
chr5	115028288	115033456	Me	Typical	16529	286.036	0	NA	NA	NA
chr5	115105900	115115947	Me	Typical	9083	645.265	0	NA	NA	NA
chr5	115129154	115141761	Me	Typical	6285	913.131	0	NA	NA	NA
chr5	115150544	115150661	Me	Typical	34709	35.1838	0	NA	NA	NA
chr5	115151209	115151358	Me	Typical	33748	39.5091	0	NA	NA	NA
chr5	115256161	115268782	Me	Typical	3891	1357.79	0	NA	NA	NA
chr5	115282440	115282560	Me	Typical	31279	51.3496	0	NA	NA	NA
chr5	115293365	115293532	Me	Typical	26604	81.2996	0	NA	NA	NA
chr5	115296506	115296621	Me	Typical	33352	41.29	0	NA	NA	NA
chr5	115296621	115296855	Me	Typical	30596	54.7311	0	NA	NA	NA
chr5	115297683	115297805	Me	Typical	34233	37.4909	0	NA	NA	NA
chr5	115317044	115334392	Me	Typical	5907	968.733	0	NA	NA	NA
chr5	115337910	115340337	Ac	Typical	17636	584.734	0	NA	NA	NA
chr5	115393363	115393588	Me	Typical	23521	113.432	0	NA	NA	NA
chr5	115425456	115426669	Ac	Typical	24619	190.993	0	NA	NA	NA
chr5	115680257	115749616	Me	Typical	20840	161.823	0	NA	NA	NA
chr5	115694103	115694387	Ac	Typical	34197	65.2906	0	NA	NA	NA
chr5	115780731	115780872	Me	Typical	31136	52.1064	0	NA	NA	NA
chr5	115800479	115800770	Me	Typical	26265	83.9747	0	NA	NA	NA
chr5	115820221	115820929	Me	Typical	18768	212.547	0	NA	NA	NA
chr5	115844644	115845217	Me	Typical	28686	66.0096	0	NA	NA	NA
chr5	115937715	115937853	Me	Typical	39809	9.50104	0	NA	NA	NA
chr5	116020927	116021161	Me	Typical	33910	38.7849	0	NA	NA	NA
chr5	118258705	118259858	Ac	Typical	21368	306.449	0	NA	NA	NA
chr5	118322972	118327580	Ac	Typical	11197	1978.07	1	NA	NA	NA
chr5	118395434	118396202	Ac	Typical	31881	85.4903	0	NA	NA	NA
chr5	118404500	118411820	Ac	Typical	2044	10516.7	0	NA	NA	NA
chr5	118414216	118414356	Ac	Typical	38948	31.1971	0	NA	NA	NA
chr5	118414479	118415862	Ac	Typical	18106	537.186	0	NA	NA	NA
chr5	118416077	118416184	Ac	Typical	36474	48.2674	0	NA	NA	NA
chr5	118441785	118441985	Ac	Typical	30987	93.8842	0	NA	NA	NA
chr5	118606696	118606894	Ac	Typical	34491	63.0153	0	NA	NA	NA
chr5	118607081	118607283	Ac	Typical	37886	38.4795	0	NA	NA	NA
chr5	118607287	118607563	Ac	Typical	27927	129.651	0	NA	NA	NA
chr5	118607884	118608017	Ac	Typical	37486	41.0467	0	NA	NA	NA
chr5	118614784	118630480	Ac	Typical	19083	453.936	0	NA	NA	NA
chr5	118618340	118618559	Ac	Typical	31122	92.6193	0	NA	NA	NA
chr5	118621003	118621231	Ac	Typical	34809	60.21	0	NA	NA	NA
chr5	118630949	118681771	Ac	Super	68	49113.9	0	NA	NA	NA
chr5	118689752	118706957	Ac	Typical	16747	683.189	0	NA	NA	NA
chr5	118694758	118695019	Ac	Typical	37712	39.6691	0	NA	NA	NA
chr5	118695371	118696506	Ac	Typical	21506	299.761	0	NA	NA	NA
chr5	118697337	118697575	Ac	Typical	30440	99.3824	0	NA	NA	NA
chr5	118714829	118722632	Ac	Typical	28415	122.973	0	NA	NA	NA
chr5	118738407	118754204	Ac	Typical	13772	1209.49	0	NA	NA	NA
chr5	118770955	118771116	Ac	Typical	35851	52.3965	0	NA	NA	NA
chr5	118774787	118774949	Ac	Typical	34718	61.0819	0	NA	NA	NA
chr5	118869322	118869584	Ac	Typical	33349	72.3385	0	NA	NA	NA
chr5	118895280	118903153	Me	Typical	13114	421.481	0	NA	NA	NA
chr5	118982072	118983182	Me	Typical	39852	9.1595	0	NA	NA	NA
chr5	119016671	119016778	Me	Typical	39635	10.9655	0	NA	NA	NA
chr5	119694538	119698570	Ac	Typical	15973	793.744	0	NA	NA	NA
chr5	119762843	119762989	Ac	Typical	39620	25.813	0	NA	NA	NA
chr5	119793100	119794228	Ac	Typical	24815	186.106	0	NA	NA	NA
chr5	119793600	119794247	Ac	Typical	28929	116.971	0	NA	NA	NA
chr5	119800197	119800385	Ac	Typical	31059	93.2098	0	NA	NA	NA
chr5	119800770	119801224	Ac	Typical	23420	224.836	0	NA	NA	NA
chr5	119801305	119802476	Ac	Typical	16246	754.805	0	NA	NA	NA
chr5	119803299	119805472	Ac	Typical	20666	345.612	0	NA	NA	NA
chr5	119834929	119854709	Ac	Typical	1284	13791.9	0	NA	NA	NA
chr5	119890573	119890684	Ac	Typical	36899	45.3166	0	NA	NA	NA
chr5	120118796	120118972	Me	Typical	39627	11.0477	0	NA	NA	NA
chr5	120500628	120501161	Ac	Typical	28943	116.745	0	NA	NA	NA
chr5	120609631	120610236	Ac	Typical	20266	372.016	0	NA	NA	NA
chr5	121017105	121031099	Ac	Typical	24868	184.656	0	NA	NA	NA
chr5	121080094	121095042	Ac	Typical	11970	1722.64	0	NA	NA	NA
chr5	121425057	121425230	Ac	Typical	36416	48.7506	0	NA	NA	NA
chr5	121425245	121425431	Ac	Typical	38528	34.1566	0	NA	NA	NA
chr5	121425535	121425786	Ac	Typical	30448	99.2962	0	NA	NA	NA
chr5	121434621	121435543	Ac	Typical	15700	836.338	0	NA	NA	NA
chr5	121438099	121438942	Ac	Typical	23462	223.46	0	NA	NA	NA
chr5	121445905	121452594	Ac	Typical	1522	12464.8	0	NA	NA	NA
chr5	121477364	121479182	Ac	Typical	23616	217.743	0	NA	NA	NA
chr5	121490337	121491240	Ac	Typical	25946	161.467	1	NA	NA	NA
chr5	121522252	121529251	Me	Typical	14463	363.568	0	NA	NA	NA
chr5	121553640	121560646	Me	Typical	13268	413.916	0	NA	NA	NA
chr5	121566203	121566313	Me	Typical	38551	17.6127	0	NA	NA	NA
chr5	121648574	121649511	Me	Typical	19326	197.267	0	NA	NA	NA
chr5	121719594	121719814	Me	Typical	36301	28.3442	0	NA	NA	NA
chr5	121737737	121747835	Me	Typical	13006	426.425	0	NA	NA	NA
chr5	121751970	121752204	Me	Typical	29437	61.077	0	NA	NA	NA
chr5	121823474	121823677	Me	Typical	27897	71.2589	0	NA	NA	NA
chr5	121851545	121851744	Me	Typical	26572	81.5359	2	NA	NA	NA
chr5	121902373	121910428	Me	Typical	18285	225.686	0	NA	NA	NA
chr5	121918130	121918255	Me	Typical	32145	46.8779	0	NA	NA	NA
chr5	121960197	121960832	Me	Typical	21320	151.95	0	NA	NA	NA
chr5	121972462	121993559	Me	Typical	4143	1299.46	0	NA	NA	NA
chr5	122007658	122012788	Me	Typical	15661	316.154	0	NA	NA	NA
chr5	122022258	122027303	Me	Typical	14392	366.282	0	NA	NA	NA
chr5	122032593	122032728	Me	Typical	36902	25.6489	0	NA	NA	NA
chr5	122054396	122074900	Me	Typical	2915	1684.99	0	NA	NA	NA
chr5	122084634	122084752	Me	Typical	34182	37.7032	0	NA	NA	NA
chr5	122104838	122104947	Me	Typical	37836	21.2941	0	NA	NA	NA
chr5	122106137	122106676	Me	Typical	32406	45.6386	0	NA	NA	NA
chr5	122109340	122109945	Me	Typical	22164	135.087	0	NA	NA	NA
chr5	122110251	122110404	Me	Typical	37798	21.4296	0	NA	NA	NA
chr5	122179577	122181460	Ac	Typical	13348	1322.5	0	NA	NA	NA
chr5	122198902	122200173	Ac	Typical	23846	211.32	0	NA	NA	NA
chr5	122240521	122245629	Me	Typical	21332	151.583	0	NA	NA	NA
chr5	122254592	122255819	Me	Typical	17701	243.423	0	NA	NA	NA
chr5	122304690	122305946	Me	Typical	20849	161.582	0	NA	NA	NA
chr5	122310252	122336283	Me	Typical	3312	1532.93	1	NA	NA	NA
chr5	122447344	122447948	Ac	Typical	28071	127.561	0	NA	NA	NA
chr5	122464337	122506889	Me	Typical	1262	3151.71	0	NA	NA	NA
chr5	122545306	122545417	Ac	Typical	36508	48.0538	0	NA	NA	NA
chr5	122577954	122578535	Ac	Typical	26446	152.704	0	NA	NA	NA
chr5	122580504	122581927	Me	Typical	18878	209.213	0	NA	NA	NA
chr5	122593949	122632134	Me	Typical	1529	2698.85	0	NA	NA	NA
chr5	122765951	122766066	Ac	Typical	33677	69.5549	0	NA	NA	NA
chr5	122780391	122785589	Me	Typical	19210	200.118	0	NA	NA	NA
chr5	122789468	122796902	Ac	Typical	18086	538.299	0	NA	NA	NA
chr5	122820959	122824323	Me	Typical	11435	501.145	0	NA	NA	NA
chr5	122836627	122845819	Me	Typical	12220	461.977	0	NA	NA	NA
chr5	123788145	123793385	Me	Typical	13492	404.091	0	NA	NA	NA
chr5	123801893	123802645	Me	Typical	25670	89.4119	0	NA	NA	NA
chr5	123839406	123841081	Me	Typical	15385	326.56	0	NA	NA	NA
chr5	123858414	123863944	Me	Typical	11172	515.689	0	NA	NA	NA
chr5	123868845	123873942	Me	Typical	13765	391.951	0	NA	NA	NA
chr5	123882629	123928835	Me	Typical	1473	2775.96	0	NA	NA	NA
chr5	123944277	123944516	Me	Typical	23403	115.254	0	NA	NA	NA
chr5	123956469	123966157	Ac	Typical	10499	2248.22	0	NA	NA	NA
chr5	123956566	123956715	Me	Typical	40409	3.30046	0	NA	NA	NA
chr5	123968903	123969113	Me	Typical	37119	24.707	0	NA	NA	NA
chr5	123985628	124015916	Ac	Typical	2770	8846.57	0	NA	NA	NA
chr5	124048243	124061387	Ac	Typical	22973	239.245	0	NA	NA	NA
chr5	124059974	124065293	Me	Typical	18242	226.853	0	NA	NA	NA
chr5	124083707	124083877	Me	Typical	36577	27.1222	0	NA	NA	NA
chr5	124102264	124120196	Me	Typical	4662	1189.49	0	NA	NA	NA
chr5	124133195	124146988	Ac	Typical	10177	2392.09	0	NA	NA	NA
chr5	124133517	124133663	Me	Typical	34796	34.8751	0	NA	NA	NA
chr5	125701899	125702011	Me	Typical	38451	18.167	0	NA	NA	NA
chr5	125720300	125720528	Me	Typical	26213	84.3726	0	NA	NA	NA
chr5	125758734	125759190	Ac	Typical	24632	190.69	0	NA	NA	NA
chr5	125784444	125787627	Ac	Typical	14132	1128.56	0	NA	NA	NA
chr5	125789838	125789994	Me	Typical	28378	68.0399	0	NA	NA	NA
chr5	125794250	125794425	Me	Typical	28105	69.7811	0	NA	NA	NA
chr5	125798531	125813579	Me	Typical	5625	1013.06	0	NA	NA	NA
chr5	125808514	125808721	Me	Typical	29299	62.022	0	NA	NA	NA
chr5	125812030	125812159	Me	Typical	35169	33.1909	0	NA	NA	NA
chr5	125835255	125875042	Ac	Super	1088	15034.9	1	NA	NA	NA
chr5	125872554	125905275	Me	Typical	3195	1577.22	1	NA	NA	NA
chr5	125913138	125913241	Me	Typical	35592	31.319	0	NA	NA	NA
chr5	125921018	125922375	Me	Typical	15493	322.13	0	NA	NA	NA
chr5	125960029	125960557	Ac	Typical	26394	153.679	0	NA	NA	NA
chr5	125972114	125972248	Me	Typical	31709	49.0508	0	NA	NA	NA
chr5	126011489	126017448	Ac	Typical	13232	1352.59	1	NA	NA	NA
chr5	126076558	126094659	Ac	Typical	6962	4146.95	0	NA	NA	NA
chr5	126123568	126124075	Ac	Typical	29642	108.437	0	NA	NA	NA
chr5	126150446	126150712	Ac	Typical	30390	99.9395	0	NA	NA	NA
chr5	126181311	126183761	Ac	Typical	14779	988.845	0	NA	NA	NA
chr5	126182606	126182711	Me	Typical	40010	7.71812	0	NA	NA	NA
chr5	126199189	126222516	Ac	Typical	4060	6737.17	0	NA	NA	NA
chr5	126247345	126257548	Ac	Typical	16203	761.508	0	NA	NA	NA
chr5	126275394	126344293	Ac	Super	428	23693.9	0	NA	NA	NA
chr5	126376452	126377241	Ac	Typical	24030	206.037	0	NA	NA	NA
chr5	126377878	126389706	Me	Typical	38850	15.9923	0	NA	NA	NA
chr5	126393380	126393549	Ac	Typical	35840	52.4677	0	NA	NA	NA
chr5	126414326	126442706	Me	Typical	3242	1559.61	0	NA	NA	NA
chr5	126424311	126424415	Me	Typical	38856	15.9535	0	NA	NA	NA
chr5	126424791	126425012	Me	Typical	32073	47.2127	0	NA	NA	NA
chr5	126429194	126434768	Me	Typical	7960	736.046	0	NA	NA	NA
chr5	126452073	126452638	Me	Typical	24635	99.743	0	NA	NA	NA
chr5	126460345	126474214	Me	Typical	5175	1089.57	0	NA	NA	NA
chr5	126479411	126479526	Me	Typical	36604	26.9883	0	NA	NA	NA
chr5	126512673	126534686	Me	Typical	9226	634.713	0	NA	NA	NA
chr5	126548145	126548588	Me	Typical	28684	66.0271	0	NA	NA	NA
chr5	126554318	126566428	Me	Typical	6740	857.402	0	NA	NA	NA
chr5	126574202	126574310	Me	Typical	32724	44.166	0	NA	NA	NA
chr5	126655000	126684593	Me	Typical	5343	1057.1	0	NA	NA	NA
chr5	126711052	126717555	Me	Typical	15286	329.93	0	NA	NA	NA
chr5	126727600	126733079	Me	Typical	10570	546.642	0	NA	NA	NA
chr5	126746174	126746355	Me	Typical	30316	56.3142	0	NA	NA	NA
chr5	126752495	126752742	Me	Typical	28262	68.788	0	NA	NA	NA
chr5	126757688	126758811	Me	Typical	16290	294.3	0	NA	NA	NA
chr5	126765442	126784994	Me	Typical	3981	1333.87	0	NA	NA	NA
chr5	126790478	126795051	Me	Typical	8220	712.442	0	NA	NA	NA
chr5	126801103	126801317	Me	Typical	27217	76.3601	0	NA	NA	NA
chr5	126826626	126826749	Me	Typical	37671	22.0026	0	NA	NA	NA
chr5	126835078	126836308	Me	Typical	22401	130.771	0	NA	NA	NA
chr5	126839622	126851891	Me	Typical	8305	705.811	0	NA	NA	NA
chr5	126900792	126904444	Me	Typical	10581	545.787	0	NA	NA	NA
chr5	126920482	126930310	Me	Typical	8495	692.37	0	NA	NA	NA
chr5	126935140	126935356	Me	Typical	34088	38.1072	0	NA	NA	NA
chr5	127013602	127013749	Me	Typical	36540	27.2859	0	NA	NA	NA
chr5	127075621	127089125	Ac	Typical	19807	400.586	1	NA	NA	NA
chr5	127079086	127079335	Me	Typical	28086	69.9249	1	NA	NA	NA
chr5	127096748	127099379	Me	Typical	14162	375.036	1	NA	NA	NA
chr5	127131572	127131712	Me	Typical	37212	24.3095	0	NA	NA	NA
chr5	127145104	127150200	Me	Typical	22864	123.25	0	NA	NA	NA
chr5	127177501	127177748	Me	Typical	26284	83.8444	0	NA	NA	NA
chr5	127192622	127212506	Me	Typical	8575	684.997	1	NA	NA	NA
chr5	127216737	127282998	Me	Typical	1413	2859.93	1	NA	NA	NA
chr5	127226971	127227246	Ac	Typical	36600	47.3561	0	NA	NA	NA
chr5	127414370	127415013	Ac	Typical	27026	142.68	0	NA	NA	NA
chr5	128300955	128302821	Me	Typical	17625	246.009	0	NA	NA	NA
chr5	128413755	128414852	Ac	Typical	20831	335.22	0	NA	NA	NA
chr5	128416614	128420573	Ac	Typical	7801	3613.99	0	NA	NA	NA
chr5	130153242	130153437	Ac	Typical	32461	80.3062	0	NA	NA	NA
chr5	130166840	130166966	Ac	Typical	34109	65.9939	0	NA	NA	NA
chr5	130233050	130233760	Ac	Typical	22683	249.993	0	NA	NA	NA
chr5	130329970	130331887	Me	Typical	12812	434.732	0	NA	NA	NA
chr5	130341589	130344961	Me	Typical	17779	240.658	0	NA	NA	NA
chr5	130429183	130450993	Me	Typical	7961	735.846	1	NA	NA	NA
chr5	130475850	130476170	Me	Typical	35541	31.5579	0	NA	NA	NA
chr5	130516533	130516751	Ac	Typical	33192	73.5907	0	NA	NA	NA
chr5	130518032	130518406	Ac	Typical	21412	304.427	0	NA	NA	NA
chr5	130550143	130563057	Me	Typical	15949	306.543	0	NA	NA	NA
chr5	130587958	130589032	Ac	Typical	36399	48.8766	0	NA	NA	NA
chr5	130592748	130592858	Ac	Typical	36512	47.998	0	NA	NA	NA
chr5	130593565	130593799	Ac	Typical	30726	96.57	0	NA	NA	NA
chr5	130597739	130602185	Ac	Typical	6812	4245.59	0	NA	NA	NA
chr5	130641888	130649361	Ac	Typical	17865	560.274	0	NA	NA	NA
chr5	130769170	130769299	Ac	Typical	38141	36.7277	0	NA	NA	NA
chr5	130851327	130851540	Ac	Typical	29953	104.676	0	NA	NA	NA
chr5	130872752	130872952	Ac	Typical	36826	45.7648	0	NA	NA	NA
chr5	130899934	130900230	Ac	Typical	29765	106.838	0	NA	NA	NA
chr5	130950009	130950235	Ac	Typical	35091	57.8379	0	NA	NA	NA
chr5	130988225	131008543	Ac	Typical	14743	996.608	0	NA	NA	NA
chr5	131074352	131099682	Ac	Typical	1926	10904.7	0	NA	NA	NA
chr5	131079098	131079529	Ac	Typical	23237	230.342	0	NA	NA	NA
chr5	131079931	131080218	Ac	Typical	24134	203.328	0	NA	NA	NA
chr5	131080658	131084316	Ac	Typical	3632	7342.27	0	NA	NA	NA
chr5	131084531	131084827	Ac	Typical	29776	106.663	0	NA	NA	NA
chr5	131085398	131085812	Ac	Typical	21666	291.548	0	NA	NA	NA
chr5	131085881	131086002	Ac	Typical	36357	49.1568	0	NA	NA	NA
chr5	131088781	131089035	Ac	Typical	28155	126.408	0	NA	NA	NA
chr5	131090119	131090325	Ac	Typical	36250	50.0143	0	NA	NA	NA
chr5	131091614	131095643	Ac	Typical	12218	1650.14	0	NA	NA	NA
chr5	131104170	131110737	Ac	Typical	42124	-45.5261	0	NA	NA	NA
chr5	131122261	131123138	Ac	Typical	23642	216.984	0	NA	NA	NA
chr5	131123628	131123866	Ac	Typical	37057	44.2281	0	NA	NA	NA
chr5	131150657	131150770	Ac	Typical	36852	45.5971	0	NA	NA	NA
chr5	131191476	131193415	Me	Typical	16639	281.076	0	NA	NA	NA
chr5	131236956	131237064	Me	Typical	33179	42.0083	0	NA	NA	NA
chr5	131253292	131255304	Me	Typical	17012	267.249	0	NA	NA	NA
chr5	131266209	131278612	Me	Typical	8452	695.559	0	NA	NA	NA
chr5	131290435	131290602	Me	Typical	37662	22.0394	0	NA	NA	NA
chr5	131296805	131302314	Me	Typical	22879	123.086	0	NA	NA	NA
chr5	131318107	131319381	Me	Typical	20565	167.81	0	NA	NA	NA
chr5	131355090	131355248	Me	Typical	29540	60.4936	0	NA	NA	NA
chr5	131358609	131358721	Ac	Typical	40862	14.0903	0	NA	NA	NA
chr5	131365585	131365998	Me	Typical	25780	88.4179	0	NA	NA	NA
chr5	131375120	131389760	Me	Typical	4389	1244.45	0	NA	NA	NA
chr5	131399052	131399266	Ac	Typical	38523	34.1929	0	NA	NA	NA
chr5	131411174	131411431	Ac	Typical	35304	56.3181	0	NA	NA	NA
chr5	131420828	131421338	Ac	Typical	32805	77.1519	0	NA	NA	NA
chr5	131421967	131422198	Ac	Typical	39268	28.6472	0	NA	NA	NA
chr5	131422306	131422745	Ac	Typical	27059	142.254	0	NA	NA	NA
chr5	131433339	131434175	Ac	Typical	18401	508.908	0	NA	NA	NA
chr5	131434793	131434942	Ac	Typical	33142	74.0664	0	NA	NA	NA
chr5	131437537	131440894	Ac	Typical	12745	1489.87	0	NA	NA	NA
chr5	131446257	131446497	Ac	Typical	30501	98.7812	0	NA	NA	NA
chr5	131448775	131452476	Ac	Typical	11193	1980.2	0	NA	NA	NA
chr5	131483250	131483574	Ac	Typical	28050	127.863	0	NA	NA	NA
chr5	131545895	131550966	Ac	Typical	26695	147.956	0	NA	NA	NA
chr5	131557156	131577454	Ac	Typical	14024	1154.66	0	NA	NA	NA
chr5	131562892	131562996	Ac	Typical	38363	35.3219	0	NA	NA	NA
chr5	131563099	131564274	Ac	Typical	14894	967.799	0	NA	NA	NA
chr5	131574860	131575087	Ac	Typical	30055	103.568	0	NA	NA	NA
chr5	131575051	131575181	Ac	Typical	39507	26.8	0	NA	NA	NA
chr5	131649288	131649395	Me	Typical	35282	32.6924	0	NA	NA	NA
chr5	131653976	131654196	Me	Typical	34542	36.0484	2	NA	NA	NA
chr5	131699112	131699216	Ac	Typical	41074	11.3264	0	NA	NA	NA
chr5	131716482	131728577	Ac	Typical	27014	142.966	0	NA	NA	NA
chr5	131745606	131747726	Ac	Typical	12250	1639.69	0	NA	NA	NA
chr5	131755232	131756556	Ac	Typical	18265	521.999	1	NA	NA	NA
chr5	131755672	131756068	Ac	Typical	19517	421.897	1	NA	NA	NA
chr5	131756136	131756254	Ac	Typical	40357	19.5552	1	NA	NA	NA
chr5	131757247	131763707	Ac	Typical	7964	3531.22	1	NA	NA	NA
chr5	131771720	131774331	Ac	Typical	19299	439.049	0	NA	NA	NA
chr5	131789802	131808306	Ac	Typical	9755	2580.21	0	NA	NA	NA
chr5	131793766	131797183	Ac	Typical	10368	2310.91	0	NA	NA	NA
chr5	131801391	131804392	Ac	Typical	17519	596.68	0	NA	NA	NA
chr5	131825467	131825594	Ac	Typical	38570	33.8716	0	NA	NA	NA
chr5	131825688	131825929	Ac	Typical	27555	134.851	0	NA	NA	NA
chr5	131826731	131827283	Ac	Typical	18828	472.229	0	NA	NA	NA
chr5	131840519	131840709	Me	Typical	39994	7.80913	0	NA	NA	NA
chr5	131841301	131841842	Ac	Typical	30575	98.0471	0	NA	NA	NA
chr5	131987440	131987639	Ac	Typical	33533	70.6661	0	NA	NA	NA
chr5	131988053	131988279	Ac	Typical	33958	67.2382	0	NA	NA	NA
chr5	131995712	132003686	Ac	Typical	5135	5555.75	0	NA	NA	NA
chr5	131996512	131997719	Ac	Typical	15407	882.073	0	NA	NA	NA
chr5	131998520	132000496	Ac	Typical	7651	3700	0	NA	NA	NA
chr5	132000974	132001144	Ac	Typical	36589	47.3996	0	NA	NA	NA
chr5	132001394	132001566	Ac	Typical	42123	-1.66193	0	NA	NA	NA
chr5	132001934	132002974	Ac	Typical	17190	631.628	0	NA	NA	NA
chr5	132002846	132002979	Ac	Typical	39596	26.0116	0	NA	NA	NA
chr5	132008483	132008721	Ac	Typical	29045	115.74	0	NA	NA	NA
chr5	132008996	132009239	Ac	Typical	29095	115.06	0	NA	NA	NA
chr5	132010296	132011309	Ac	Typical	24349	197.916	0	NA	NA	NA
chr5	132012287	132013320	Ac	Typical	30244	101.408	0	NA	NA	NA
chr5	132015616	132017252	Ac	Typical	42122	-21.1786	0	NA	NA	NA
chr5	132019924	132020025	Ac	Typical	37056	44.2305	0	NA	NA	NA
chr5	132020614	132021202	Ac	Typical	28916	117.182	0	NA	NA	NA
chr5	132071203	132072483	Ac	Typical	33885	67.8696	0	NA	NA	NA
chr5	132104922	132105454	Ac	Typical	29890	105.424	0	NA	NA	NA
chr5	132108084	132118797	Ac	Typical	3947	6889.27	0	NA	NA	NA
chr5	132110266	132110488	Me	Typical	34071	38.1953	0	NA	NA	NA
chr5	132110282	132111288	Me	Typical	31904	48.0014	0	NA	NA	NA
chr5	132121893	132126538	Ac	Typical	10408	2298.59	0	NA	NA	NA
chr5	132165148	132165429	Ac	Typical	29149	114.364	0	NA	NA	NA
chr5	132242853	132243512	Ac	Typical	20787	338.185	0	NA	NA	NA
chr5	132278672	132278795	Ac	Typical	39906	23.6103	0	NA	NA	NA
chr5	132307483	132308230	Ac	Typical	18729	480.546	0	NA	NA	NA
chr5	132316961	132317200	Ac	Typical	29332	112.2	0	NA	NA	NA
chr5	132350473	132350581	Ac	Typical	39161	29.5933	0	NA	NA	NA
chr5	132368761	132369274	Ac	Typical	26474	152.208	0	NA	NA	NA
chr5	132407551	132408101	Ac	Typical	22158	269.869	0	NA	NA	NA
chr5	132570981	132583706	Ac	Typical	6644	4365.96	1	NA	NA	NA
chr5	132845547	132846945	Ac	Typical	16198	761.785	0	NA	NA	NA
chr5	133238153	133241141	Ac	Typical	16618	699.54	0	NA	NA	NA
chr5	133264579	133278385	Ac	Typical	1240	14078.1	3	NA	NA	NA
chr5	133298367	133299744	Ac	Typical	17842	562.657	2	NA	NA	NA
chr5	133330195	133333110	Ac	Typical	18171	531.333	0	NA	NA	NA
chr5	133331095	133331354	Ac	Typical	28265	124.989	0	NA	NA	NA
chr5	133331870	133332103	Ac	Typical	35247	56.7888	0	NA	NA	NA
chr5	133449908	133450184	Ac	Typical	24636	190.547	0	NA	NA	NA
chr5	133469557	133477748	Ac	Typical	15982	792.393	1	NA	NA	NA
chr5	133523157	133523343	Ac	Typical	32943	75.9511	2	NA	NA	NA
chr5	133556095	133556839	Ac	Typical	27923	129.728	0	NA	NA	NA
chr5	133585162	133586149	Ac	Typical	14256	1096.79	0	NA	NA	NA
chr5	133590445	133592265	Me	Typical	15932	307.224	0	NA	NA	NA
chr5	133600968	133619279	Me	Typical	14560	359.504	0	NA	NA	NA
chr5	133702232	133703241	Ac	Typical	14946	959.104	0	NA	NA	NA
chr5	133745456	133749408	Ac	Typical	12329	1612.9	0	NA	NA	NA
chr5	133772698	133774801	Ac	Typical	13391	1311.54	0	NA	NA	NA
chr5	133780698	133781200	Me	Typical	29280	62.1741	0	NA	NA	NA
chr5	133799816	133803991	Ac	Typical	3311	7830.42	0	NA	NA	NA
chr5	133838472	133840279	Ac	Typical	15223	913.196	0	NA	NA	NA
chr5	133845995	133849124	Ac	Typical	14864	972.502	0	NA	NA	NA
chr5	133892356	133897970	Ac	Typical	20369	365.037	0	NA	NA	NA
chr5	133892418	133892568	Me	Typical	40277	5.026	0	NA	NA	NA
chr5	133944073	133945425	Ac	Typical	24043	205.598	0	NA	NA	NA
chr5	133967072	133969265	Ac	Typical	7752	3639.85	0	NA	NA	NA
chr5	134057394	134057871	Ac	Typical	29331	112.21	0	NA	NA	NA
chr5	134175873	134192037	Ac	Typical	4783	5922.8	0	NA	NA	NA
chr5	134179920	134183991	Ac	Typical	5133	5556.46	0	NA	NA	NA
chr5	134186769	134187509	Ac	Typical	24786	186.688	0	NA	NA	NA
chr5	134216732	134216839	Ac	Typical	38864	31.7595	0	NA	NA	NA
chr5	134260173	134262872	Me	Typical	41286	-139.963	0	NA	NA	NA
chr5	134262730	134262935	Ac	Typical	40968	12.7907	0	NA	NA	NA
chr5	134360441	134363072	Ac	Typical	22051	274.18	0	NA	NA	NA
chr5	134386665	134388419	Ac	Typical	18983	461.509	0	NA	NA	NA
chr5	134434948	134539710	Ac	Super	704	18749	0	NA	NA	NA
chr5	134544953	134554719	Me	Typical	23122	119.576	1	NA	NA	NA
chr5	134556702	134557290	Ac	Typical	25562	169.411	1	NA	NA	NA
chr5	134570746	134573032	Me	Typical	13746	393.015	0	NA	NA	NA
chr5	134581072	134591757	Ac	Typical	13193	1363.42	0	NA	NA	NA
chr5	134606945	134609191	Ac	Typical	14015	1156.9	0	NA	NA	NA
chr5	134625800	134640444	Ac	Typical	42121	-197.096	0	NA	NA	NA
chr5	134656159	134656390	Me	Typical	31785	48.6442	0	NA	NA	NA
chr5	134658549	134673119	Ac	Typical	42120	-23.2652	1	NA	NA	NA
chr5	134717291	134719106	Ac	Typical	17800	566.668	0	NA	NA	NA
chr5	134721891	134722080	Ac	Typical	30151	102.391	0	NA	NA	NA
chr5	134722214	134723698	Ac	Typical	9293	2800	0	NA	NA	NA
chr5	134727095	134727336	Ac	Typical	39295	28.3988	0	NA	NA	NA
chr5	134727694	134727856	Ac	Typical	32438	80.5197	0	NA	NA	NA
chr5	134729326	134729459	Ac	Typical	40242	20.6693	0	NA	NA	NA
chr5	134751883	134759271	Me	Typical	23138	119.287	0	NA	NA	NA
chr5	134769662	134774356	Ac	Typical	11531	1859.12	0	NA	NA	NA
chr5	134790791	134795194	Ac	Typical	4820	5884.61	1	NA	NA	NA
chr5	134796206	134806219	Me	Typical	18446	220.834	2	NA	NA	NA
chr5	134811263	134819105	Ac	Typical	9761	2574.55	0	NA	NA	NA
chr5	134817172	134833174	Me	Typical	10344	559.82	0	NA	NA	NA
chr5	134847861	134848796	Me	Typical	24912	96.8296	0	NA	NA	NA
chr5	134889782	134901858	Ac	Typical	42119	-139.5	2	NA	NA	NA
chr5	134962322	134985009	Me	Typical	2674	1789.94	0	NA	NA	NA
chr5	134985578	134994469	Me	Typical	8711	675.372	0	NA	NA	NA
chr5	134997540	134998621	Me	Typical	25090	94.97	0	NA	NA	NA
chr5	135017113	135029305	Me	Typical	7992	732.243	0	NA	NA	NA
chr5	135035456	135035693	Me	Typical	29878	58.7589	0	NA	NA	NA
chr5	135040491	135040729	Me	Typical	29472	60.9285	0	NA	NA	NA
chr5	135048642	135053037	Me	Typical	9292	630.398	0	NA	NA	NA
chr5	135062084	135062518	Me	Typical	24796	97.9169	0	NA	NA	NA
chr5	135095828	135105325	Me	Typical	6209	924.934	0	NA	NA	NA
chr5	135321781	135321973	Ac	Typical	33133	74.1155	0	NA	NA	NA
chr5	135415923	135416143	Ac	Typical	30154	102.377	0	NA	NA	NA
chr5	135416281	135417004	Ac	Typical	18683	483.768	0	NA	NA	NA
chr5	135423066	135425084	Ac	Typical	22927	240.578	0	NA	NA	NA
chr5	135486917	135491584	Ac	Typical	15681	839.86	0	NA	NA	NA
chr5	135521704	135624885	Me	Super	492	8220.07	4	NA	NA	NA
chr5	135641373	135657186	Me	Typical	7015	826.941	0	NA	NA	NA
chr5	135664973	135665402	Me	Typical	29088	63.3182	0	NA	NA	NA
chr5	135691652	135693832	Me	Typical	10676	540.28	0	NA	NA	NA
chr5	135739115	135739377	Me	Typical	26171	84.782	0	NA	NA	NA
chr5	135787537	135797915	Me	Typical	8338	703.371	0	NA	NA	NA
chr5	135801518	135803516	Ac	Typical	11812	1773.96	0	NA	NA	NA
chr5	136245347	136245462	Me	Typical	34490	36.2789	0	NA	NA	NA
chr5	136327509	136337583	Me	Typical	16783	276.408	0	NA	NA	NA
chr5	136368137	136372227	Me	Typical	13448	405.814	0	NA	NA	NA
chr5	136400775	136424216	Me	Typical	3425	1495.13	0	NA	NA	NA
chr5	136433128	136438217	Me	Typical	14898	345.232	0	NA	NA	NA
chr5	136444049	136452869	Me	Typical	13523	402.661	0	NA	NA	NA
chr5	136492115	136492288	Me	Typical	37553	22.5497	0	NA	NA	NA
chr5	136513487	136513821	Me	Typical	33384	41.1544	0	NA	NA	NA
chr5	136539837	136540867	Me	Typical	21935	139.302	0	NA	NA	NA
chr5	136585279	136591868	Me	Typical	11381	503.947	0	NA	NA	NA
chr5	136612466	136622500	Me	Typical	7606	768.254	0	NA	NA	NA
chr5	136626804	136634713	Me	Typical	12297	458.448	0	NA	NA	NA
chr5	136638972	136646053	Me	Typical	12456	449.934	0	NA	NA	NA
chr5	136698694	136705510	Me	Typical	12616	443.172	0	NA	NA	NA
chr5	136809887	136819945	Me	Typical	17820	239.443	0	NA	NA	NA
chr5	136898652	136903556	Me	Typical	8434	696.762	0	NA	NA	NA
chr5	137296482	137297137	Ac	Typical	22581	254.529	0	NA	NA	NA
chr5	137329188	137338605	Ac	Typical	3254	7909.52	0	NA	NA	NA
chr5	137366515	137370519	Ac	Typical	8357	3286.21	0	NA	NA	NA
chr5	137389972	137391413	Ac	Typical	20799	337.378	0	NA	NA	NA
chr5	137461558	137463744	Me	Typical	17061	265.577	1	NA	NA	NA
chr5	137482260	137487339	Me	Typical	20879	160.705	0	NA	NA	NA
chr5	137517034	137517234	Ac	Typical	41504	3.26562	0	NA	NA	NA
chr5	137518096	137519138	Ac	Typical	23778	213.202	0	NA	NA	NA
chr5	137521697	137521914	Ac	Typical	40544	17.6852	0	NA	NA	NA
chr5	137524724	137524825	Ac	Typical	40032	22.5033	0	NA	NA	NA
chr5	137567708	137591304	Me	Typical	1939	2249.63	0	NA	NA	NA
chr5	137577298	137578677	Ac	Typical	29328	112.229	0	NA	NA	NA
chr5	137598998	137600153	Me	Typical	17236	259.899	0	NA	NA	NA
chr5	137609633	137610136	Me	Typical	22114	135.846	0	NA	NA	NA
chr5	137610850	137611365	Me	Typical	34350	36.9697	0	NA	NA	NA
chr5	137665640	137669067	Ac	Typical	5719	5055.23	0	NA	NA	NA
chr5	137794936	137797828	Ac	Typical	19498	423.658	0	NA	NA	NA
chr5	137795913	137796059	Ac	Typical	33789	68.628	0	NA	NA	NA
chr5	137796715	137796869	Ac	Typical	40156	21.4789	0	NA	NA	NA
chr5	137811855	137812745	Ac	Typical	17838	563.288	0	NA	NA	NA
chr5	137812919	137813037	Ac	Typical	40827	14.4395	0	NA	NA	NA
chr5	137824314	137824415	Ac	Typical	38892	31.5837	0	NA	NA	NA
chr5	137824325	137824815	Ac	Typical	23136	234.036	0	NA	NA	NA
chr5	137825025	137825302	Ac	Typical	30277	101.003	0	NA	NA	NA
chr5	137826158	137830436	Ac	Typical	6763	4282.64	0	NA	NA	NA
chr5	137854171	137855297	Ac	Typical	25909	162.259	0	NA	NA	NA
chr5	137856176	137857218	Ac	Typical	24266	199.896	0	NA	NA	NA
chr5	137876834	137877023	Me	Typical	40356	3.94243	0	NA	NA	NA
chr5	137947129	137947527	Ac	Typical	25222	176.462	0	NA	NA	NA
chr5	138020994	138023042	Me	Typical	20388	171.416	0	NA	NA	NA
chr5	138037212	138039457	Ac	Typical	22954	239.653	0	NA	NA	NA
chr5	138048202	138053349	Me	Typical	13755	392.555	0	NA	NA	NA
chr5	138058512	138070765	Me	Typical	12395	452.825	0	NA	NA	NA
chr5	138084323	138084583	Me	Typical	32138	46.892	0	NA	NA	NA
chr5	138087921	138090533	Ac	Typical	10540	2229.05	0	NA	NA	NA
chr5	138125757	138125857	Ac	Typical	40720	15.6691	0	NA	NA	NA
chr5	138254534	138254751	Ac	Typical	42118	-40.8768	0	NA	NA	NA
chr5	138307274	138310701	Ac	Typical	22245	266.669	0	NA	NA	NA
chr5	138485364	138486686	Ac	Typical	24990	181.891	0	NA	NA	NA
chr5	138513456	138514319	Ac	Typical	24720	188.353	0	NA	NA	NA
chr5	138532642	138534940	Ac	Typical	6700	4326.87	0	NA	NA	NA
chr5	138533373	138553929	Me	Typical	11042	521.475	0	NA	NA	NA
chr5	138557987	138558996	Me	Typical	27004	78.021	0	NA	NA	NA
chr5	138563820	138564867	Me	Typical	18697	214.527	0	NA	NA	NA
chr5	138575448	138578160	Me	Typical	11942	473.849	0	NA	NA	NA
chr5	138594169	138597031	Me	Typical	17854	238.63	0	NA	NA	NA
chr5	138598557	138598856	Ac	Typical	27928	129.631	0	NA	NA	NA
chr5	138599062	138599242	Ac	Typical	36762	46.2814	0	NA	NA	NA
chr5	138603888	138604830	Ac	Typical	16649	696.536	0	NA	NA	NA
chr5	138617616	138617891	Ac	Typical	34244	64.8401	0	NA	NA	NA
chr5	138620687	138620910	Ac	Typical	31670	87.2842	0	NA	NA	NA
chr5	138634111	138634643	Ac	Typical	34257	64.7721	0	NA	NA	NA
chr5	138635339	138635515	Ac	Typical	36303	49.6092	0	NA	NA	NA
chr5	138636760	138637849	Ac	Typical	24791	186.511	0	NA	NA	NA
chr5	138638143	138640197	Ac	Typical	20452	359.023	0	NA	NA	NA
chr5	138640547	138640662	Me	Typical	35972	29.7459	0	NA	NA	NA
chr5	138643342	138643964	Ac	Typical	35593	54.1463	0	NA	NA	NA
chr5	138751304	138752335	Ac	Typical	31062	93.1735	0	NA	NA	NA
chr5	138774017	138776018	Ac	Typical	11803	1776.72	0	NA	NA	NA
chr5	138875414	138875767	Ac	Typical	28893	117.367	0	NA	NA	NA
chr5	138882082	138884937	Ac	Typical	13994	1164.46	0	NA	NA	NA
chr5	138923367	138923470	Ac	Typical	38167	36.5921	0	NA	NA	NA
chr5	138939228	138946270	Ac	Typical	3257	7905.09	0	NA	NA	NA
chr5	138955156	138960474	Ac	Typical	21496	300.427	0	NA	NA	NA
chr5	138968183	138968914	Ac	Typical	24805	186.26	0	NA	NA	NA
chr5	139012925	139013808	Ac	Typical	23680	215.851	1	NA	NA	NA
chr5	139014878	139019096	Ac	Typical	2474	9472.78	1	NA	NA	NA
chr5	139023433	139023533	Ac	Typical	37103	43.9317	0	NA	NA	NA
chr5	139053213	139135332	Me	Typical	41285	-2271.12	0	NA	NA	NA
chr5	139057454	139058054	Ac	Typical	28645	120.165	0	NA	NA	NA
chr5	139064723	139071513	Ac	Typical	11041	2038.76	0	NA	NA	NA
chr5	139074559	139082250	Ac	Typical	1408	13065.3	0	NA	NA	NA
chr5	139086398	139091744	Ac	Typical	9246	2831.17	0	NA	NA	NA
chr5	139092364	139092590	Ac	Typical	31456	89.1102	0	NA	NA	NA
chr5	139124191	139126735	Ac	Typical	21304	309.73	0	NA	NA	NA
chr5	139145213	139145772	Ac	Typical	25417	172.428	0	NA	NA	NA
chr5	139153094	139156054	Me	Typical	26347	83.4537	0	NA	NA	NA
chr5	139163031	139163165	Me	Typical	36607	26.9646	1	NA	NA	NA
chr5	139172831	139173049	Me	Typical	30714	54.1901	0	NA	NA	NA
chr5	139172931	139173075	Me	Typical	35247	32.8204	0	NA	NA	NA
chr5	139174191	139174303	Me	Typical	31743	48.856	0	NA	NA	NA
chr5	139190084	139190356	Me	Typical	26020	86.0589	0	NA	NA	NA
chr5	139200417	139200521	Me	Typical	31104	52.2435	0	NA	NA	NA
chr5	139204653	139206887	Me	Typical	11287	509.076	0	NA	NA	NA
chr5	139224595	139224802	Me	Typical	38968	15.3101	1	NA	NA	NA
chr5	139236488	139242286	Me	Typical	11577	492.519	0	NA	NA	NA
chr5	139247792	139247902	Me	Typical	41284	-0.868402	0	NA	NA	NA
chr5	139259105	139259246	Me	Typical	38809	16.219	0	NA	NA	NA
chr5	139274637	139275198	Me	Typical	20255	174.704	0	NA	NA	NA
chr5	139281920	139282053	Me	Typical	30995	52.8381	0	NA	NA	NA
chr5	139286595	139286807	Ac	Typical	38696	33.0453	0	NA	NA	NA
chr5	139286654	139287731	Me	Typical	16243	296.297	0	NA	NA	NA
chr5	139295657	139295874	Me	Typical	26672	80.8978	0	NA	NA	NA
chr5	139303517	139303729	Me	Typical	23398	115.303	0	NA	NA	NA
chr5	139309619	139310208	Me	Typical	24984	96.1125	0	NA	NA	NA
chr5	139332120	139332346	Me	Typical	24946	96.4989	0	NA	NA	NA
chr5	139346919	139351030	Me	Typical	15688	315.195	1	NA	NA	NA
chr5	139359001	139362251	Me	Typical	9786	596.625	0	NA	NA	NA
chr5	139375936	139381380	Me	Typical	4373	1247.4	0	NA	NA	NA
chr5	139387608	139387986	Me	Typical	22204	134.276	0	NA	NA	NA
chr5	139398017	139398226	Me	Typical	32557	45.0213	0	NA	NA	NA
chr5	139410340	139410486	Me	Typical	31092	52.3093	0	NA	NA	NA
chr5	139435772	139444323	Me	Typical	3574	1451.29	0	NA	NA	NA
chr5	139462733	139464389	Me	Typical	12459	449.862	0	NA	NA	NA
chr5	139472674	139472987	Me	Typical	23118	119.614	0	NA	NA	NA
chr5	139517694	139517937	Me	Typical	30217	56.922	1	NA	NA	NA
chr5	139524930	139525388	Me	Typical	40580	1.04146	0	NA	NA	NA
chr5	139586630	139587006	Ac	Typical	30044	103.689	0	NA	NA	NA
chr5	139593143	139604485	Ac	Typical	1238	14088.8	1	NA	NA	NA
chr5	139638360	139647255	Ac	Typical	12468	1573.64	0	NA	NA	NA
chr5	139666017	139666312	Me	Typical	38987	15.2018	0	NA	NA	NA
chr5	139689127	139692655	Ac	Typical	15001	949.703	0	NA	NA	NA
chr5	139702619	139705896	Me	Typical	14433	364.656	0	NA	NA	NA
chr5	139726468	139727502	Ac	Typical	25598	168.476	0	NA	NA	NA
chr5	139733637	139734211	Me	Typical	24758	98.3186	0	NA	NA	NA
chr5	139736906	139737023	Ac	Typical	42117	-9.08847	0	NA	NA	NA
chr5	139752290	139752510	Ac	Typical	38862	31.7713	0	NA	NA	NA
chr5	139802141	139813107	Ac	Typical	17743	573.257	0	NA	NA	NA
chr5	139930097	139930290	Me	Typical	31786	48.6433	0	NA	NA	NA
chr5	139990680	139991878	Ac	Typical	23205	231.351	0	NA	NA	NA
chr5	140001774	140006826	Ac	Typical	26003	160.466	0	NA	NA	NA
chr5	140027632	140027779	Me	Typical	32078	47.1861	0	NA	NA	NA
chr5	140480470	140481526	Me	Typical	32216	46.5134	0	NA	NA	NA
chr5	140558422	140559119	Me	Typical	21553	147.007	0	NA	NA	NA
chr5	140677595	140678109	Ac	Typical	35421	55.4681	0	NA	NA	NA
chr5	140705621	140706449	Ac	Typical	15055	937.709	0	NA	NA	NA
chr5	140713341	140714659	Ac	Typical	26590	149.602	0	NA	NA	NA
chr5	140718947	140719175	Me	Typical	26353	83.4049	0	NA	NA	NA
chr5	140719934	140720168	Me	Typical	22612	127.178	0	NA	NA	NA
chr5	140793282	140793516	Me	Typical	24937	96.5539	0	NA	NA	NA
chr5	140794138	140794332	Me	Typical	23165	118.785	0	NA	NA	NA
chr5	140821113	140821377	Me	Typical	27198	76.479	0	NA	NA	NA
chr5	140895683	140901721	Ac	Typical	17777	569.296	0	NA	NA	NA
chr5	140967480	140968519	Ac	Typical	29050	115.688	0	NA	NA	NA
chr5	140969622	140970628	Ac	Typical	41476	3.96473	1	NA	NA	NA
chr5	140972246	140973341	Ac	Typical	22010	275.705	1	NA	NA	NA
chr5	140976309	140976509	Ac	Typical	34799	60.2878	0	NA	NA	NA
chr5	140977145	140977260	Ac	Typical	36813	45.9196	0	NA	NA	NA
chr5	140977314	140977562	Ac	Typical	28841	117.883	0	NA	NA	NA
chr5	140978452	140980155	Ac	Typical	17653	582.397	0	NA	NA	NA
chr5	140981154	140990091	Ac	Typical	4032	6773.69	0	NA	NA	NA
chr5	140984066	140984173	Me	Typical	40284	4.87614	0	NA	NA	NA
chr5	141021067	141021551	Ac	Typical	21320	308.801	0	NA	NA	NA
chr5	141030442	141030825	Ac	Typical	22831	244.302	0	NA	NA	NA
chr5	141031113	141031496	Ac	Typical	20034	387.622	0	NA	NA	NA
chr5	141036551	141039162	Ac	Typical	16852	671.263	0	NA	NA	NA
chr5	141037537	141037685	Ac	Typical	36336	49.3508	0	NA	NA	NA
chr5	141037761	141037957	Ac	Typical	28606	120.602	0	NA	NA	NA
chr5	141038100	141038288	Ac	Typical	30574	98.0592	0	NA	NA	NA
chr5	141038845	141039008	Me	Typical	38857	15.9534	0	NA	NA	NA
chr5	141097332	141097533	Me	Typical	24903	96.8617	0	NA	NA	NA
chr5	141109679	141110105	Me	Typical	27285	75.7649	0	NA	NA	NA
chr5	141122880	141123088	Me	Typical	26231	84.2324	0	NA	NA	NA
chr5	141176022	141176236	Me	Typical	29138	63.0533	0	NA	NA	NA
chr5	141183023	141186461	Me	Typical	5546	1024.18	0	NA	NA	NA
chr5	141201354	141201504	Ac	Typical	34967	58.9462	0	NA	NA	NA
chr5	141209173	141209375	Me	Typical	27648	73.0829	0	NA	NA	NA
chr5	141220987	141221263	Me	Typical	25191	93.6888	0	NA	NA	NA
chr5	141227350	141231033	Ac	Typical	3743	7198	0	NA	NA	NA
chr5	141255259	141257426	Ac	Typical	16590	703.536	0	NA	NA	NA
chr5	141255692	141256444	Ac	Typical	18169	531.51	0	NA	NA	NA
chr5	141256796	141257026	Ac	Typical	29951	104.695	0	NA	NA	NA
chr5	141256836	141257176	Me	Typical	17644	245.417	0	NA	NA	NA
chr5	141264402	141264674	Me	Typical	22789	124.451	0	NA	NA	NA
chr5	141281554	141281956	Ac	Typical	28556	121.194	0	NA	NA	NA
chr5	141282346	141282560	Ac	Typical	31388	89.7917	0	NA	NA	NA
chr5	141293654	141293863	Ac	Typical	42116	-49.375	0	NA	NA	NA
chr5	141298120	141300007	Ac	Typical	11353	1922.72	0	NA	NA	NA
chr5	141353418	141354442	Ac	Typical	26199	156.618	0	NA	NA	NA
chr5	141403412	141405259	Ac	Typical	13598	1253.19	0	NA	NA	NA
chr5	141409647	141411078	Me	Typical	21299	152.359	0	NA	NA	NA
chr5	141431259	141456534	Me	Typical	2610	1811.21	0	NA	NA	NA
chr5	141467457	141470304	Ac	Typical	15768	827.134	0	NA	NA	NA
chr5	141474652	141474887	Ac	Typical	34823	60.1091	0	NA	NA	NA
chr5	141474858	141474974	Ac	Typical	39179	29.3768	0	NA	NA	NA
chr5	141475108	141475208	Ac	Typical	38122	36.8406	0	NA	NA	NA
chr5	141475273	141475441	Ac	Typical	41556	2.07347	0	NA	NA	NA
chr5	141497876	141499151	Ac	Typical	24523	193.38	0	NA	NA	NA
chr5	141570316	141570418	Me	Typical	30829	53.6417	0	NA	NA	NA
chr5	141576548	141581314	Me	Typical	5317	1061.02	0	NA	NA	NA
chr5	141596246	141600356	Me	Typical	10322	561.66	0	NA	NA	NA
chr5	141609595	141609812	Me	Typical	28521	67.1089	0	NA	NA	NA
chr5	141614629	141615773	Me	Typical	15757	312.743	0	NA	NA	NA
chr5	141623196	141623350	Me	Typical	29261	62.2472	0	NA	NA	NA
chr5	141650189	141667031	Me	Typical	13339	410.767	0	NA	NA	NA
chr5	141672953	141673549	Ac	Typical	24754	187.423	0	NA	NA	NA
chr5	141675369	141676648	Ac	Typical	14167	1120.67	0	NA	NA	NA
chr5	141676814	141677023	Ac	Typical	34307	64.3943	0	NA	NA	NA
chr5	141683957	141684088	Me	Typical	37866	21.1658	0	NA	NA	NA
chr5	141721595	141722513	Ac	Typical	18380	511.283	0	NA	NA	NA
chr5	141734791	141741139	Ac	Typical	6629	4377.67	0	NA	NA	NA
chr5	141742005	141742685	Ac	Typical	23808	212.384	0	NA	NA	NA
chr5	141743037	141743192	Ac	Typical	33567	70.3645	0	NA	NA	NA
chr5	141743806	141744546	Ac	Typical	18645	487.583	0	NA	NA	NA
chr5	141768075	141777845	Ac	Typical	12875	1453.33	0	NA	NA	NA
chr5	141787465	141791826	Me	Typical	19575	190.746	0	NA	NA	NA
chr5	141803985	141806920	Me	Typical	16208	297.592	0	NA	NA	NA
chr5	141812972	141821052	Me	Typical	15113	336.669	0	NA	NA	NA
chr5	141824092	141827823	Ac	Typical	10221	2374.24	0	NA	NA	NA
chr5	141836007	141836246	Me	Typical	26018	86.0646	0	NA	NA	NA
chr5	141846134	141853964	Ac	Typical	9734	2588.85	0	NA	NA	NA
chr5	141887040	141888782	Ac	Typical	22810	245.085	0	NA	NA	NA
chr5	141953782	141953924	Me	Typical	36710	26.5106	0	NA	NA	NA
chr5	142006217	142006428	Me	Typical	38830	16.1357	0	NA	NA	NA
chr5	142013177	142013406	Me	Typical	24535	100.831	0	NA	NA	NA
chr5	142025124	142025348	Me	Typical	24186	104.898	0	NA	NA	NA
chr5	142033029	142038697	Me	Typical	6857	844.759	0	NA	NA	NA
chr5	142047344	142055383	Me	Typical	5290	1065.13	0	NA	NA	NA
chr5	142068766	142070064	Me	Typical	18452	220.679	0	NA	NA	NA
chr5	142224515	142232272	Ac	Typical	20994	326.176	0	NA	NA	NA
chr5	142309994	142310095	Ac	Typical	40698	16.0836	0	NA	NA	NA
chr5	142380831	142394988	Me	Typical	6129	937.08	2	NA	NA	NA
chr5	142406065	142406641	Ac	Typical	39034	30.4898	0	NA	NA	NA
chr5	142407310	142422541	Me	Typical	6962	833.26	0	NA	NA	NA
chr5	142427171	142434495	Me	Typical	9999	581.228	0	NA	NA	NA
chr5	142438597	142442770	Me	Typical	12642	441.97	0	NA	NA	NA
chr5	142459222	142467203	Me	Typical	3838	1369.19	0	NA	NA	NA
chr5	142489151	142494875	Me	Typical	18297	225.466	0	NA	NA	NA
chr5	142501078	142520421	Me	Typical	9661	605.224	0	NA	NA	NA
chr5	142503931	142505082	Ac	Typical	31231	91.3955	0	NA	NA	NA
chr5	142528232	142530133	Me	Typical	16194	297.827	0	NA	NA	NA
chr5	142544259	142561729	Me	Typical	11210	513.873	0	NA	NA	NA
chr5	142584883	142604521	Ac	Typical	2672	9032.25	0	NA	NA	NA
chr5	142602394	142602590	Me	Typical	38443	18.2127	0	NA	NA	NA
chr5	142622807	142643244	Ac	Typical	3505	7528.06	0	NA	NA	NA
chr5	142721646	142731224	Ac	Typical	19495	423.792	0	NA	NA	NA
chr5	142781203	142786055	Ac	Typical	2452	9505.78	1	NA	NA	NA
chr5	142791144	142806638	Me	Typical	5776	988.537	1	NA	NA	NA
chr5	142828801	142834112	Me	Typical	16819	275.01	0	NA	NA	NA
chr5	142846810	142912186	Me	Typical	1505	2728.41	0	NA	NA	NA
chr5	142923469	142923620	Me	Typical	35888	30.1226	0	NA	NA	NA
chr5	142933003	142933175	Me	Typical	31940	47.8311	0	NA	NA	NA
chr5	142940819	142943734	Me	Typical	15260	330.855	0	NA	NA	NA
chr5	142948915	142954428	Me	Typical	10564	546.814	0	NA	NA	NA
chr5	142963017	142967676	Ac	Typical	10514	2241.13	0	NA	NA	NA
chr5	142998332	142998603	Me	Typical	37407	23.2379	0	NA	NA	NA
chr5	143010113	143028212	Me	Typical	5937	964.732	0	NA	NA	NA
chr5	143080914	143081220	Me	Typical	33778	39.3701	0	NA	NA	NA
chr5	143128848	143147152	Me	Typical	14067	378.774	0	NA	NA	NA
chr5	143211449	143216571	Me	Typical	15512	321.579	1	NA	NA	NA
chr5	143302430	143302647	Me	Typical	36530	27.3805	0	NA	NA	NA
chr5	143556199	143557306	Me	Typical	18794	211.777	0	NA	NA	NA
chr5	143566521	143589089	Me	Typical	6645	868.866	1	NA	NA	NA
chr5	144838247	144838367	Me	Typical	39662	10.7587	0	NA	NA	NA
chr5	145205394	145206167	Ac	Typical	24722	188.331	0	NA	NA	NA
chr5	145206471	145207582	Ac	Typical	19121	451.308	0	NA	NA	NA
chr5	145226744	145228749	Ac	Typical	31192	91.8077	0	NA	NA	NA
chr5	145228617	145228723	Ac	Typical	41362	6.43517	0	NA	NA	NA
chr5	145231581	145237148	Ac	Typical	2524	9357.37	0	NA	NA	NA
chr5	145238596	145238830	Ac	Typical	26531	150.81	0	NA	NA	NA
chr5	145238963	145239064	Ac	Typical	40509	18.0365	0	NA	NA	NA
chr5	145358874	145393820	Me	Typical	5859	975.101	0	NA	NA	NA
chr5	145402107	145418915	Me	Typical	3905	1355.54	0	NA	NA	NA
chr5	145420542	145423145	Ac	Typical	11916	1741.5	0	NA	NA	NA
chr5	145424066	145438677	Me	Typical	7301	798.731	2	NA	NA	NA
chr5	145443918	145444030	Me	Typical	35306	32.6061	2	NA	NA	NA
chr5	145456839	145456975	Me	Typical	31346	51.0299	0	NA	NA	NA
chr5	145461244	145461449	Me	Typical	25910	87.1259	0	NA	NA	NA
chr5	145467832	145467956	Me	Typical	36087	29.25	0	NA	NA	NA
chr5	145489394	145492417	Ac	Typical	16965	657.044	0	NA	NA	NA
chr5	145572293	145573240	Ac	Typical	26413	153.324	0	NA	NA	NA
chr5	145587720	145588358	Ac	Typical	25957	161.305	0	NA	NA	NA
chr5	145587783	145587994	Ac	Typical	33527	70.7637	0	NA	NA	NA
chr5	145671935	145681604	Me	Typical	24257	103.951	1	NA	NA	NA
chr5	145688441	145696298	Me	Typical	3338	1525.88	0	NA	NA	NA
chr5	145713452	145714352	Me	Typical	17917	237	0	NA	NA	NA
chr5	145720770	145721087	Me	Typical	22957	121.975	0	NA	NA	NA
chr5	145746642	145746796	Me	Typical	26835	79.4915	0	NA	NA	NA
chr5	145751591	145751834	Me	Typical	30045	57.7669	0	NA	NA	NA
chr5	145758320	145759659	Me	Typical	12662	441.139	0	NA	NA	NA
chr5	145769197	145769449	Me	Typical	31991	47.6145	0	NA	NA	NA
chr5	145809023	145809257	Me	Typical	32341	45.9525	1	NA	NA	NA
chr5	145817878	145818116	Me	Typical	25818	88.068	2	NA	NA	NA
chr5	145830191	145830616	Ac	Typical	26482	151.866	0	NA	NA	NA
chr5	145843167	145843337	Ac	Typical	35629	53.8818	0	NA	NA	NA
chr5	145896791	145897833	Me	Typical	23434	114.672	0	NA	NA	NA
chr5	145902296	145902782	Me	Typical	25601	90.0145	2	NA	NA	NA
chr5	145919766	145920441	Me	Typical	20746	163.82	2	NA	NA	NA
chr5	146826334	146826461	Me	Typical	36753	26.3431	0	NA	NA	NA
chr5	147326572	147326732	Ac	Typical	36986	44.6939	0	NA	NA	NA
chr5	147609922	147610176	Ac	Typical	26731	147.473	0	NA	NA	NA
chr5	147722384	147723995	Ac	Typical	17671	580.877	0	NA	NA	NA
chr5	147777587	147777815	Ac	Typical	31865	85.6135	0	NA	NA	NA
chr5	147781615	147781717	Me	Typical	41283	-10.6662	0	NA	NA	NA
chr5	147805176	147816782	Ac	Typical	21591	295.442	1	NA	NA	NA
chr5	147830185	147835193	Me	Typical	7281	800.632	0	NA	NA	NA
chr5	147851610	147857924	Me	Typical	8835	664.698	0	NA	NA	NA
chr5	147853213	147862719	Ac	Typical	20394	363.339	0	NA	NA	NA
chr5	147862433	147864959	Me	Typical	41282	-25.9227	0	NA	NA	NA
chr5	147875753	147876484	Me	Typical	20924	159.717	0	NA	NA	NA
chr5	147903671	147904710	Me	Typical	19265	198.802	0	NA	NA	NA
chr5	147920352	147925868	Me	Typical	14641	355.923	0	NA	NA	NA
chr5	147951297	147955315	Ac	Typical	11697	1817.82	0	NA	NA	NA
chr5	148018230	148018388	Ac	Typical	33487	71.1798	0	NA	NA	NA
chr5	148018619	148020235	Ac	Typical	14134	1128.19	0	NA	NA	NA
chr5	148032512	148033641	Me	Typical	18340	224.032	0	NA	NA	NA
chr5	148038792	148040131	Ac	Typical	15954	797.309	0	NA	NA	NA
chr5	148060959	148062987	Ac	Typical	16121	775.057	1	NA	NA	NA
chr5	148088339	148129764	Me	Typical	3737	1402.35	5	NA	NA	NA
chr5	148112090	148112445	Ac	Typical	24981	182.021	4	NA	NA	NA
chr5	148136283	148147269	Me	Typical	15464	322.884	0	NA	NA	NA
chr5	148163419	148163623	Me	Typical	24077	106.162	0	NA	NA	NA
chr5	148180619	148188791	Ac	Typical	6690	4335.83	0	NA	NA	NA
chr5	148205266	148205844	Ac	Typical	20867	333.189	0	NA	NA	NA
chr5	148205744	148205853	Ac	Typical	36838	45.6851	0	NA	NA	NA
chr5	148274280	148324478	Me	Typical	1304	3065.82	0	NA	NA	NA
chr5	148328526	148343555	Me	Typical	7597	769.162	1	NA	NA	NA
chr5	148351553	148352868	Me	Typical	13804	390.597	0	NA	NA	NA
chr5	148378052	148378628	Me	Typical	28136	69.5718	1	NA	NA	NA
chr5	148388476	148388774	Me	Typical	28638	66.4017	1	NA	NA	NA
chr5	148396623	148396829	Me	Typical	28247	68.8769	1	NA	NA	NA
chr5	148425718	148426533	Ac	Typical	24083	204.603	0	NA	NA	NA
chr5	148440113	148440392	Ac	Typical	37792	39.0747	0	NA	NA	NA
chr5	148459388	148459502	Ac	Typical	40293	20.228	0	NA	NA	NA
chr5	148484017	148494091	Me	Typical	21068	156.854	1	NA	NA	NA
chr5	148531809	148534999	Ac	Typical	13553	1265.67	0	NA	NA	NA
chr5	148542681	148542810	Me	Typical	36645	26.7826	0	NA	NA	NA
chr5	148547508	148547646	Me	Typical	39437	12.4143	0	NA	NA	NA
chr5	148554357	148555712	Me	Typical	17148	262.481	0	NA	NA	NA
chr5	148621383	148621609	Me	Typical	29076	63.3992	0	NA	NA	NA
chr5	148659466	148662994	Me	Typical	6331	907.384	0	NA	NA	NA
chr5	148670561	148672512	Me	Typical	13904	385.631	0	NA	NA	NA
chr5	148682123	148682351	Me	Typical	32318	46.0633	0	NA	NA	NA
chr5	148688208	148694873	Me	Typical	3293	1539.35	0	NA	NA	NA
chr5	148696925	148702374	Ac	Typical	10294	2344.75	2	NA	NA	NA
chr5	148734875	148735075	Ac	Typical	32554	79.4717	0	NA	NA	NA
chr5	148735317	148735561	Ac	Typical	33904	67.6822	0	NA	NA	NA
chr5	148744975	148745092	Ac	Typical	40734	15.5255	1	NA	NA	NA
chr5	148745936	148746295	Ac	Typical	33254	73.1431	1	NA	NA	NA
chr5	148746855	148747157	Ac	Typical	26046	159.713	1	NA	NA	NA
chr5	148779918	148780083	Ac	Typical	35893	52.1313	0	NA	NA	NA
chr5	148787109	148788273	Me	Typical	18959	206.616	0	NA	NA	NA
chr5	148788009	148788178	Me	Typical	37905	20.9504	0	NA	NA	NA
chr5	148809213	148811516	Ac	Typical	9512	2697.16	1	NA	NA	NA
chr5	148826836	148827070	Ac	Typical	24929	183.245	0	NA	NA	NA
chr5	148828290	148828395	Ac	Typical	35987	51.552	0	NA	NA	NA
chr5	148829995	148830166	Ac	Typical	33809	68.504	0	NA	NA	NA
chr5	148830736	148832877	Ac	Typical	7227	3959.46	0	NA	NA	NA
chr5	148834135	148838096	Ac	Typical	5177	5521.81	0	NA	NA	NA
chr5	148844518	148844628	Ac	Typical	40840	14.3013	0	NA	NA	NA
chr5	148844772	148844959	Ac	Typical	39690	25.3569	0	NA	NA	NA
chr5	148845870	148846315	Ac	Typical	24825	185.9	0	NA	NA	NA
chr5	148851433	148851592	Ac	Typical	37824	38.8411	0	NA	NA	NA
chr5	148865497	148865859	Ac	Typical	23718	214.899	0	NA	NA	NA
chr5	148893848	148911300	Ac	Typical	35726	53.2469	0	NA	NA	NA
chr5	148922689	148924242	Ac	Typical	19009	460.021	0	NA	NA	NA
chr5	148925079	148925223	Ac	Typical	37515	40.8635	0	NA	NA	NA
chr5	148940875	148941486	Ac	Typical	20707	343.053	0	NA	NA	NA
chr5	148942473	148942579	Ac	Typical	40274	20.397	0	NA	NA	NA
chr5	148942724	148942826	Ac	Typical	35951	51.8269	0	NA	NA	NA
chr5	148985261	149021061	Ac	Typical	7790	3618.66	3	NA	NA	NA
chr5	149034629	149047169	Ac	Typical	10290	2348.02	0	NA	NA	NA
chr5	149059732	149059938	Ac	Typical	38216	36.2659	0	NA	NA	NA
chr5	149060123	149060239	Ac	Typical	35101	57.7721	0	NA	NA	NA
chr5	149060417	149060618	Ac	Typical	32464	80.2938	0	NA	NA	NA
chr5	149064824	149065122	Me	Typical	22211	134.178	0	NA	NA	NA
chr5	149067877	149068093	Me	Typical	39014	15.0482	0	NA	NA	NA
chr5	149069454	149070601	Me	Typical	20600	167.077	0	NA	NA	NA
chr5	149072688	149073245	Ac	Typical	30423	99.6261	0	NA	NA	NA
chr5	149080265	149084947	Ac	Typical	3076	8237.02	0	NA	NA	NA
chr5	149088239	149089458	Ac	Typical	18454	504.207	0	NA	NA	NA
chr5	149091005	149091158	Ac	Typical	36436	48.6236	0	NA	NA	NA
chr5	149093287	149094653	Ac	Typical	29006	116.175	0	NA	NA	NA
chr5	149135985	149143014	Ac	Typical	33432	71.6298	0	NA	NA	NA
chr5	149148826	149149371	Ac	Typical	26380	153.869	0	NA	NA	NA
chr5	149160676	149162050	Ac	Typical	23378	226.052	0	NA	NA	NA
chr5	149163403	149163999	Ac	Typical	25408	172.605	0	NA	NA	NA
chr5	149163695	149164701	Ac	Typical	27690	133.069	0	NA	NA	NA
chr5	149166551	149166759	Ac	Typical	39758	24.7606	0	NA	NA	NA
chr5	149166662	149166847	Ac	Typical	38624	33.4877	0	NA	NA	NA
chr5	149169153	149170734	Ac	Typical	27134	141.026	0	NA	NA	NA
chr5	149172531	149172672	Ac	Typical	40212	21.0629	0	NA	NA	NA
chr5	149177205	149188541	Ac	Typical	4818	5885.86	0	NA	NA	NA
chr5	149189282	149191643	Ac	Typical	13669	1234.89	0	NA	NA	NA
chr5	149192576	149193274	Ac	Typical	29184	113.98	0	NA	NA	NA
chr5	149208903	149209011	Ac	Typical	40390	19.3026	1	NA	NA	NA
chr5	149227945	149233949	Ac	Typical	27856	130.66	0	NA	NA	NA
chr5	149244862	149261436	Me	Typical	10258	565.981	0	NA	NA	NA
chr5	149267394	149267582	Ac	Typical	30926	94.5556	0	NA	NA	NA
chr5	149291849	149292193	Ac	Typical	30295	100.799	0	NA	NA	NA
chr5	149301291	149301505	Ac	Typical	36961	44.883	0	NA	NA	NA
chr5	149309635	149310446	Ac	Typical	19513	422.249	0	NA	NA	NA
chr5	149310560	149310888	Ac	Typical	25708	166.07	0	NA	NA	NA
chr5	149311624	149311855	Ac	Typical	35509	54.9109	0	NA	NA	NA
chr5	149317145	149321534	Ac	Typical	5338	5379.98	0	NA	NA	NA
chr5	149322179	149322418	Ac	Typical	34594	62.0648	0	NA	NA	NA
chr5	149323223	149323332	Ac	Typical	38414	34.906	0	NA	NA	NA
chr5	149331000	149331198	Ac	Typical	30312	100.679	0	NA	NA	NA
chr5	149388968	149389468	Ac	Typical	31167	92.1422	0	NA	NA	NA
chr5	149396909	149397382	Ac	Typical	22017	275.478	0	NA	NA	NA
chr5	149403926	149404201	Ac	Typical	29160	114.15	0	NA	NA	NA
chr5	149405479	149407976	Ac	Typical	13049	1405.66	0	NA	NA	NA
chr5	149428363	149433312	Ac	Typical	6638	4369.88	0	NA	NA	NA
chr5	149438155	149447861	Me	Typical	6648	868.115	0	NA	NA	NA
chr5	149468488	149471212	Me	Typical	14423	364.974	0	NA	NA	NA
chr5	149480359	149482190	Me	Typical	21953	139.044	0	NA	NA	NA
chr5	149494108	149496082	Ac	Typical	14090	1137.88	0	NA	NA	NA
chr5	149501583	149501725	Ac	Typical	33751	68.9799	1	NA	NA	NA
chr5	149508858	149509765	Ac	Typical	28392	123.271	1	NA	NA	NA
chr5	149516881	149528530	Ac	Typical	12291	1628.49	0	NA	NA	NA
chr5	149521712	149523452	Ac	Typical	13103	1388.74	0	NA	NA	NA
chr5	149523743	149523868	Ac	Typical	33911	67.6174	0	NA	NA	NA
chr5	149540955	149541163	Ac	Typical	35399	55.6074	0	NA	NA	NA
chr5	149549784	149550955	Me	Typical	16623	281.666	1	NA	NA	NA
chr5	149570843	149570962	Me	Typical	29518	60.6734	0	NA	NA	NA
chr5	149574652	149574833	Me	Typical	26065	85.7003	0	NA	NA	NA
chr5	149579288	149581823	Me	Typical	7785	750.75	1	NA	NA	NA
chr5	149595022	149595203	Me	Typical	35069	33.7214	2	NA	NA	NA
chr5	149618232	149619203	Me	Typical	19076	203.567	0	NA	NA	NA
chr5	149631258	149654503	Me	Typical	1143	3423.79	1	NA	NA	NA
chr5	149643111	149643217	Ac	Typical	40868	13.9982	1	NA	NA	NA
chr5	149658867	149659500	Me	Typical	20235	175.189	0	NA	NA	NA
chr5	149663796	149664025	Me	Typical	22842	123.77	0	NA	NA	NA
chr5	149664131	149664349	Me	Typical	22728	125.355	0	NA	NA	NA
chr5	149667577	149667814	Me	Typical	30478	55.3469	0	NA	NA	NA
chr5	149671483	149674293	Ac	Typical	15626	847.889	0	NA	NA	NA
chr5	149686393	149693647	Me	Typical	5426	1043.79	0	NA	NA	NA
chr5	149704266	149704492	Me	Typical	31499	50.2417	0	NA	NA	NA
chr5	149708688	149708811	Me	Typical	39292	13.2756	0	NA	NA	NA
chr5	149722749	149726796	Me	Typical	7253	803.164	0	NA	NA	NA
chr5	149779003	149784050	Ac	Typical	22069	273.528	0	NA	NA	NA
chr5	149799589	149817253	Me	Typical	2975	1661.83	1	NA	NA	NA
chr5	149838309	149839533	Ac	Typical	23851	211.222	1	NA	NA	NA
chr5	149840531	149840738	Ac	Typical	29102	115.007	0	NA	NA	NA
chr5	149856950	149857607	Ac	Typical	20508	355.843	0	NA	NA	NA
chr5	149860985	149862054	Ac	Typical	15554	859.374	0	NA	NA	NA
chr5	149862255	149863123	Ac	Typical	16859	669.74	0	NA	NA	NA
chr5	149878850	149879090	Ac	Typical	28655	120.08	0	NA	NA	NA
chr5	149893053	149906855	Ac	Typical	17418	607.299	0	NA	NA	NA
chr5	149924148	149924748	Ac	Typical	39825	24.2745	1	NA	NA	NA
chr5	149966627	149967091	Me	Typical	22813	124.145	0	NA	NA	NA
chr5	149981529	149981655	Me	Typical	33122	42.262	0	NA	NA	NA
chr5	149989860	149991083	Me	Typical	18666	215.214	0	NA	NA	NA
chr5	149999111	149999345	Me	Typical	21269	152.956	0	NA	NA	NA
chr5	149999916	150000030	Me	Typical	30779	53.9309	0	NA	NA	NA
chr5	150000136	150000315	Me	Typical	26578	81.4892	0	NA	NA	NA
chr5	150001127	150001328	Me	Typical	26656	81.0343	0	NA	NA	NA
chr5	150002508	150002696	Me	Typical	29462	60.9521	0	NA	NA	NA
chr5	150003437	150003545	Me	Typical	32399	45.6608	0	NA	NA	NA
chr5	150003753	150003890	Me	Typical	32053	47.3069	0	NA	NA	NA
chr5	150004467	150004580	Me	Typical	34495	36.2299	0	NA	NA	NA
chr5	150006374	150006498	Me	Typical	31488	50.2933	0	NA	NA	NA
chr5	150014418	150015585	Me	Typical	16877	272.335	0	NA	NA	NA
chr5	150023799	150023961	Me	Typical	30322	56.2337	0	NA	NA	NA
chr5	150029543	150029747	Me	Typical	25639	89.6707	0	NA	NA	NA
chr5	150034164	150035040	Me	Typical	19529	192.14	1	NA	NA	NA
chr5	150035789	150036042	Ac	Typical	31251	91.1931	0	NA	NA	NA
chr5	150047794	150048473	Me	Typical	15510	321.615	0	NA	NA	NA
chr5	150056139	150056499	Me	Typical	36653	26.7674	0	NA	NA	NA
chr5	150061773	150061935	Me	Typical	37687	21.9572	0	NA	NA	NA
chr5	150082538	150082672	Ac	Typical	42115	-2.0391	0	NA	NA	NA
chr5	150113583	150115375	Ac	Typical	15133	927.839	0	NA	NA	NA
chr5	150130827	150131031	Ac	Typical	41014	12.294	0	NA	NA	NA
chr5	150141196	150145616	Ac	Typical	6389	4540.99	0	NA	NA	NA
chr5	150179552	150191795	Me	Typical	16253	295.782	0	NA	NA	NA
chr5	150180691	150181286	Ac	Typical	21923	279.854	0	NA	NA	NA
chr5	150241820	150241921	Me	Typical	34328	37.1059	0	NA	NA	NA
chr5	150325717	150326658	Ac	Typical	10832	2112.95	0	NA	NA	NA
chr5	150368638	150369159	Me	Typical	25644	89.6247	0	NA	NA	NA
chr5	150380552	150381751	Me	Typical	29969	58.2301	0	NA	NA	NA
chr5	150388217	150388384	Ac	Typical	38497	34.409	0	NA	NA	NA
chr5	150388464	150388639	Ac	Typical	39983	22.9613	0	NA	NA	NA
chr5	150393389	150398652	Ac	Typical	5460	5253.76	0	NA	NA	NA
chr5	150400489	150405285	Ac	Typical	6592	4400.23	0	NA	NA	NA
chr5	150427515	150443620	Ac	Typical	13770	1209.67	1	NA	NA	NA
chr5	150458554	150462761	Ac	Typical	7067	4070.88	0	NA	NA	NA
chr5	150470153	150470732	Me	Typical	40177	6.06113	0	NA	NA	NA
chr5	150508035	150529849	Me	Typical	2602	1817.62	1	NA	NA	NA
chr5	150543971	150550462	Me	Typical	12271	459.521	1	NA	NA	NA
chr5	150555253	150555372	Me	Typical	31524	50.0924	0	NA	NA	NA
chr5	150606447	150621865	Me	Typical	4006	1329.34	1	NA	NA	NA
chr5	150630808	150634267	Ac	Typical	13434	1300.83	0	NA	NA	NA
chr5	150646301	150664375	Me	Typical	3522	1464.67	0	NA	NA	NA
chr5	150712180	150712398	Me	Typical	26446	82.515	0	NA	NA	NA
chr5	150758024	150767382	Me	Typical	3994	1330.79	0	NA	NA	NA
chr5	150772924	150781951	Me	Typical	8296	706.388	0	NA	NA	NA
chr5	150786111	150786365	Ac	Typical	34264	64.7019	0	NA	NA	NA
chr5	150827002	150828405	Ac	Typical	12453	1577.79	1	NA	NA	NA
chr5	150828965	150829199	Ac	Typical	29068	115.498	1	NA	NA	NA
chr5	150842685	150846644	Ac	Typical	13534	1271.29	0	NA	NA	NA
chr5	150877593	150894407	Me	Typical	5551	1023.91	1	NA	NA	NA
chr5	150900230	150902636	Me	Typical	10169	570.977	0	NA	NA	NA
chr5	150907729	150907934	Me	Typical	32007	47.5529	0	NA	NA	NA
chr5	150941978	150942163	Me	Typical	28607	66.6253	0	NA	NA	NA
chr5	150943728	150943997	Me	Typical	29934	58.4263	0	NA	NA	NA
chr5	150945310	150945518	Me	Typical	29281	62.1727	0	NA	NA	NA
chr5	150947050	150947269	Me	Typical	23862	108.891	0	NA	NA	NA
chr5	150947850	150948015	Me	Typical	29192	62.7062	0	NA	NA	NA
chr5	150950719	150950934	Me	Typical	32841	43.5601	0	NA	NA	NA
chr5	150950990	150951183	Me	Typical	26946	78.5841	0	NA	NA	NA
chr5	150952536	150952743	Me	Typical	30904	53.2158	0	NA	NA	NA
chr5	150960943	150961169	Me	Typical	29510	60.7065	0	NA	NA	NA
chr5	150967753	150971855	Me	Typical	14643	355.891	0	NA	NA	NA
chr5	150976113	150976319	Me	Typical	30368	55.9749	0	NA	NA	NA
chr5	150992199	150992466	Ac	Typical	39508	26.7944	0	NA	NA	NA
chr5	151001993	151002202	Me	Typical	29855	58.8697	1	NA	NA	NA
chr5	151007296	151011118	Me	Typical	12644	441.858	1	NA	NA	NA
chr5	151015960	151019758	Me	Typical	11056	520.767	1	NA	NA	NA
chr5	151027729	151027894	Me	Typical	31152	52.0345	0	NA	NA	NA
chr5	151034095	151034908	Me	Typical	18545	218.173	0	NA	NA	NA
chr5	151040471	151045392	Me	Typical	6951	834.554	1	NA	NA	NA
chr5	151052498	151054475	Me	Typical	9966	583.459	0	NA	NA	NA
chr5	151076468	151076682	Me	Typical	23356	115.983	0	NA	NA	NA
chr5	151094549	151102572	Me	Typical	11542	494.385	0	NA	NA	NA
chr5	151106082	151106235	Ac	Typical	36184	50.3447	0	NA	NA	NA
chr5	151136513	151139967	Ac	Typical	10313	2335.27	0	NA	NA	NA
chr5	151190535	151200003	Ac	Typical	42114	-95.8381	1	NA	NA	NA
chr5	151263050	151263253	Me	Typical	37114	24.7405	0	NA	NA	NA
chr5	151338344	151346444	Me	Typical	14944	343.665	0	NA	NA	NA
chr5	152979447	152979625	Me	Typical	25169	93.8897	0	NA	NA	NA
chr5	153055805	153062083	Me	Typical	9933	585.448	0	NA	NA	NA
chr5	153077410	153095333	Me	Typical	5221	1081.41	0	NA	NA	NA
chr5	153120802	153122728	Ac	Typical	13159	1374.22	0	NA	NA	NA
chr5	153139973	153168821	Me	Typical	3958	1339.41	0	NA	NA	NA
chr5	153193960	153199257	Me	Typical	12873	432.146	0	NA	NA	NA
chr5	153204511	153205016	Me	Typical	26752	80.2435	0	NA	NA	NA
chr5	153211181	153211281	Me	Typical	34439	36.5098	0	NA	NA	NA
chr5	153277304	153279709	Me	Typical	17592	247.326	0	NA	NA	NA
chr5	153301333	153302390	Me	Typical	25841	87.8194	0	NA	NA	NA
chr5	153330649	153331821	Me	Typical	18557	217.89	0	NA	NA	NA
chr5	153339217	153348719	Me	Typical	8108	722.189	1	NA	NA	NA
chr5	153438418	153464263	Me	Typical	3888	1358.43	2	NA	NA	NA
chr5	153483017	153483281	Me	Typical	25384	91.8936	0	NA	NA	NA
chr5	153487649	153487780	Me	Typical	30966	52.9647	0	NA	NA	NA
chr5	153496828	153498684	Me	Typical	15327	328.614	0	NA	NA	NA
chr5	153509474	153512849	Me	Typical	7994	732.064	0	NA	NA	NA
chr5	153524102	153526277	Me	Typical	11337	506.243	0	NA	NA	NA
chr5	153524816	153524955	Ac	Typical	36437	48.6233	0	NA	NA	NA
chr5	153538391	153549798	Me	Typical	2261	2001.19	0	NA	NA	NA
chr5	153583887	153584588	Me	Typical	41280	-7.5614	0	NA	NA	NA
chr5	153596885	153597003	Ac	Typical	36641	47.1283	0	NA	NA	NA
chr5	153652453	153657421	Ac	Typical	15369	889.672	0	NA	NA	NA
chr5	153751876	153752012	Ac	Typical	37980	37.8526	0	NA	NA	NA
chr5	153768001	153768614	Ac	Typical	29928	104.906	0	NA	NA	NA
chr5	154061103	154064332	Ac	Typical	10898	2089.54	0	NA	NA	NA
chr5	154103156	154104304	Ac	Typical	21396	305.129	0	NA	NA	NA
chr5	154108171	154108296	Me	Typical	39572	11.4516	0	NA	NA	NA
chr5	154128292	154128513	Me	Typical	35093	33.6271	0	NA	NA	NA
chr5	154131957	154182998	Ac	Super	602	20192.2	2	NA	NA	NA
chr5	154155965	154156118	Me	Typical	40526	1.76083	0	NA	NA	NA
chr5	154196388	154200272	Ac	Typical	13753	1213.44	0	NA	NA	NA
chr5	154207930	154211574	Ac	Typical	19555	419.25	0	NA	NA	NA
chr5	154212080	154212641	Ac	Typical	26027	159.994	0	NA	NA	NA
chr5	154213186	154213376	Ac	Typical	34479	63.1059	0	NA	NA	NA
chr5	154213594	154215320	Ac	Typical	8155	3408.71	0	NA	NA	NA
chr5	154215581	154215984	Ac	Typical	22826	244.425	0	NA	NA	NA
chr5	154219568	154219676	Ac	Typical	37331	42.18	0	NA	NA	NA
chr5	154219854	154221335	Ac	Typical	11103	2013.93	0	NA	NA	NA
chr5	154222633	154222797	Ac	Typical	35690	53.4855	0	NA	NA	NA
chr5	154224398	154224749	Ac	Typical	22644	251.621	0	NA	NA	NA
chr5	154229804	154230023	Ac	Typical	30376	100.106	0	NA	NA	NA
chr5	154248130	154248405	Ac	Typical	35316	56.243	0	NA	NA	NA
chr5	154400451	154400686	Me	Typical	28823	64.9564	0	NA	NA	NA
chr5	154426233	154438925	Me	Typical	6283	913.465	0	NA	NA	NA
chr5	154443879	154444430	Me	Typical	26998	78.1045	0	NA	NA	NA
chr5	154474085	154493039	Me	Typical	9050	647.18	0	NA	NA	NA
chr5	154606964	154607098	Me	Typical	41278	-0.552151	0	NA	NA	NA
chr5	155837693	155837802	Me	Typical	39942	8.28679	0	NA	NA	NA
chr5	156535604	156536971	Me	Typical	16701	278.941	0	NA	NA	NA
chr5	156610858	156621952	Me	Typical	9557	612.214	0	NA	NA	NA
chr5	156694892	156695027	Me	Typical	32413	45.6055	0	NA	NA	NA
chr5	156696176	156696410	Me	Typical	27925	71.0757	0	NA	NA	NA
chr5	156697087	156697285	Me	Typical	34999	33.9693	0	NA	NA	NA
chr5	156700196	156700694	Ac	Typical	23485	222.783	0	NA	NA	NA
chr5	156708618	156727183	Me	Typical	5550	1023.96	0	NA	NA	NA
chr5	156735401	156739037	Me	Typical	7176	811.223	0	NA	NA	NA
chr5	156746385	156746828	Me	Typical	20104	177.605	0	NA	NA	NA
chr5	156788890	156789165	Ac	Typical	28902	117.281	0	NA	NA	NA
chr5	156943938	156962653	Me	Typical	5325	1059.66	0	NA	NA	NA
chr5	156960197	156971972	Ac	Typical	16718	687.704	0	NA	NA	NA
chr5	156967951	156974536	Me	Typical	18653	215.411	0	NA	NA	NA
chr5	156981393	156995074	Me	Typical	5474	1035.5	0	NA	NA	NA
chr5	157003778	157004368	Ac	Typical	42113	-3.78296	0	NA	NA	NA
chr5	157010088	157010270	Me	Typical	35942	29.8765	0	NA	NA	NA
chr5	157037605	157040879	Ac	Typical	13644	1240.66	0	NA	NA	NA
chr5	157066734	157070799	Me	Typical	14905	345.094	0	NA	NA	NA
chr5	157098720	157112547	Me	Typical	3698	1413.08	0	NA	NA	NA
chr5	157107125	157107704	Me	Typical	16048	302.954	0	NA	NA	NA
chr5	157109975	157110177	Me	Typical	33051	42.64	0	NA	NA	NA
chr5	157184707	157201230	Me	Typical	3738	1402.28	0	NA	NA	NA
chr5	157261834	157262569	Ac	Typical	26234	156.201	0	NA	NA	NA
chr5	157329093	157329310	Me	Typical	27093	77.328	0	NA	NA	NA
chr5	157340020	157341045	Me	Typical	19620	189.672	0	NA	NA	NA
chr5	157346068	157354461	Me	Typical	11222	513.234	0	NA	NA	NA
chr5	157346102	157346326	Ac	Typical	38182	36.4822	0	NA	NA	NA
chr5	157376074	157377561	Me	Typical	18003	234.145	0	NA	NA	NA
chr5	157387810	157391162	Me	Typical	10637	543.119	0	NA	NA	NA
chr5	157395178	157415272	Me	Typical	2933	1677.27	0	NA	NA	NA
chr5	157421605	157422406	Me	Typical	23788	109.788	0	NA	NA	NA
chr5	157436349	157455014	Me	Typical	5245	1077	0	NA	NA	NA
chr5	157472861	157473145	Me	Typical	26469	82.2678	0	NA	NA	NA
chr5	157479478	157492379	Me	Typical	17108	263.662	0	NA	NA	NA
chr5	157502967	157503721	Me	Typical	19528	192.158	0	NA	NA	NA
chr5	158121095	158130229	Me	Typical	8749	671.482	0	NA	NA	NA
chr5	158135413	158140443	Me	Typical	15237	332.113	0	NA	NA	NA
chr5	158246438	158246760	Ac	Typical	39568	26.296	0	NA	NA	NA
chr5	158266406	158274601	Me	Typical	12023	470.274	0	NA	NA	NA
chr5	158291799	158291899	Me	Typical	37171	24.5104	0	NA	NA	NA
chr5	158304411	158311759	Me	Typical	8833	664.76	0	NA	NA	NA
chr5	158324276	158333560	Me	Typical	16167	298.79	0	NA	NA	NA
chr5	158347830	158351628	Me	Typical	13781	391.414	0	NA	NA	NA
chr5	158376319	158383502	Me	Typical	11624	489.964	0	NA	NA	NA
chr5	158403996	158404257	Me	Typical	24279	103.747	0	NA	NA	NA
chr5	158435588	158491005	Me	Typical	1090	3581.83	0	NA	NA	NA
chr5	158510815	158511016	Me	Typical	28303	68.5145	0	NA	NA	NA
chr5	158521749	158521892	Ac	Typical	36758	46.3189	0	NA	NA	NA
chr5	158561918	158564519	Me	Typical	11627	489.892	0	NA	NA	NA
chr5	158572958	158576474	Me	Typical	11834	479.312	0	NA	NA	NA
chr5	158602289	158602842	Ac	Typical	33406	71.8687	0	NA	NA	NA
chr5	158602689	158602791	Ac	Typical	39121	29.8418	0	NA	NA	NA
chr5	158605164	158607809	Ac	Typical	23461	223.466	0	NA	NA	NA
chr5	158614731	158615049	Ac	Typical	27692	133.064	0	NA	NA	NA
chr5	158616261	158616897	Ac	Typical	22027	275.178	0	NA	NA	NA
chr5	158622029	158623201	Ac	Typical	25682	166.536	0	NA	NA	NA
chr5	158625559	158625702	Ac	Typical	37155	43.5381	0	NA	NA	NA
chr5	158625568	158626707	Ac	Typical	23918	209.222	0	NA	NA	NA
chr5	158655014	158662891	Me	Typical	10363	558.402	0	NA	NA	NA
chr5	158667025	158667990	Ac	Typical	17446	604.231	0	NA	NA	NA
chr5	158720459	158723954	Me	Typical	14531	360.674	0	NA	NA	NA
chr5	158729093	158729890	Ac	Typical	27287	138.937	0	NA	NA	NA
chr5	158730020	158739122	Me	Typical	5173	1089.88	0	NA	NA	NA
chr5	158764985	158765089	Ac	Typical	40616	16.9241	0	NA	NA	NA
chr5	158772585	158772748	Me	Typical	38111	19.8503	0	NA	NA	NA
chr5	158826704	158856374	Me	Typical	2359	1947.81	0	NA	NA	NA
chr5	158860880	158870492	Me	Typical	9958	583.961	0	NA	NA	NA
chr5	158875049	158882478	Me	Typical	9741	599.319	0	NA	NA	NA
chr5	158978792	158996291	Me	Typical	10903	527.986	0	NA	NA	NA
chr5	159048065	159049502	Ac	Typical	26030	159.96	0	NA	NA	NA
chr5	159065566	159067158	Ac	Typical	17445	604.404	0	NA	NA	NA
chr5	159199841	159202105	Me	Typical	9817	594.338	0	NA	NA	NA
chr5	159206304	159219567	Me	Typical	5966	960.054	0	NA	NA	NA
chr5	159246187	159266858	Me	Typical	4607	1199.59	0	NA	NA	NA
chr5	159287298	159295785	Me	Typical	12976	427.858	0	NA	NA	NA
chr5	159475498	159475619	Ac	Typical	33507	70.9773	0	NA	NA	NA
chr5	159507219	159508684	Ac	Typical	12997	1419.49	0	NA	NA	NA
chr5	159544827	159544950	Ac	Typical	40624	16.7887	0	NA	NA	NA
chr5	159545210	159545416	Ac	Typical	32777	77.361	0	NA	NA	NA
chr5	159562254	159573137	Me	Typical	7036	824.935	0	NA	NA	NA
chr5	159585042	159589364	Me	Typical	6107	940.016	0	NA	NA	NA
chr5	159597749	159597873	Me	Typical	41277	-0.404833	0	NA	NA	NA
chr5	159615085	159615372	Ac	Typical	29744	107.105	0	NA	NA	NA
chr5	159640240	159640534	Me	Typical	19919	182.839	0	NA	NA	NA
chr5	159642974	159643214	Me	Typical	23719	110.782	0	NA	NA	NA
chr5	159643724	159644158	Me	Typical	20220	175.42	0	NA	NA	NA
chr5	159655545	159656351	Me	Typical	15654	316.342	0	NA	NA	NA
chr5	159656495	159656681	Me	Typical	25424	91.4788	0	NA	NA	NA
chr5	159667149	159671790	Ac	Typical	14197	1112.18	0	NA	NA	NA
chr5	159672376	159675300	Me	Typical	16759	277.029	0	NA	NA	NA
chr5	159679935	159681303	Me	Typical	21732	143.597	0	NA	NA	NA
chr5	159687630	159690524	Ac	Typical	7763	3633.87	0	NA	NA	NA
chr5	159866203	159866605	Ac	Typical	26698	147.92	0	NA	NA	NA
chr5	159866471	159870932	Me	Typical	13306	412.309	0	NA	NA	NA
chr5	159876467	159910952	Me	Typical	1909	2272.34	0	NA	NA	NA
chr5	159923503	159923710	Me	Typical	36694	26.5677	0	NA	NA	NA
chr5	160203887	160204021	Me	Typical	38013	20.3584	0	NA	NA	NA
chr5	161396516	161396679	Me	Typical	37452	23.046	0	NA	NA	NA
chr5	161667686	161668018	Ac	Typical	42112	-2.01424	0	NA	NA	NA
chr5	162688731	162689007	Ac	Typical	32731	77.7592	0	NA	NA	NA
chr5	162711144	162711350	Ac	Typical	38041	37.4773	0	NA	NA	NA
chr5	162805795	162807624	Ac	Typical	13452	1295.13	0	NA	NA	NA
chr5	162852918	162853481	Ac	Typical	31156	92.2901	0	NA	NA	NA
chr5	162961144	162961648	Me	Typical	24921	96.7114	0	NA	NA	NA
chr5	162966331	162977761	Me	Typical	8954	654.705	1	NA	NA	NA
chr5	162992570	162993414	Me	Typical	17590	247.369	1	NA	NA	NA
chr5	163354545	163354682	Me	Typical	37997	20.4594	0	NA	NA	NA
chr5	163719266	163724115	Ac	Typical	42111	-86.2359	0	NA	NA	NA
chr5	163763128	163789619	Ac	Super	683	18995.5	0	NA	NA	NA
chr5	167545111	167545318	Me	Typical	38946	15.4385	0	NA	NA	NA
chr5	167670822	167707206	Me	Typical	1425	2830.8	2	NA	NA	NA
chr5	167721064	167733196	Me	Typical	8763	669.355	0	NA	NA	NA
chr5	167739664	167759096	Me	Typical	3402	1503.6	0	NA	NA	NA
chr5	167764694	167764903	Me	Typical	34791	34.8905	0	NA	NA	NA
chr5	167770469	167803181	Me	Typical	2541	1844.94	0	NA	NA	NA
chr5	167810707	167844932	Me	Typical	1544	2673.65	0	NA	NA	NA
chr5	167868469	167868685	Me	Typical	36819	26.0323	0	NA	NA	NA
chr5	167876351	167876458	Me	Typical	32957	42.9937	0	NA	NA	NA
chr5	167889773	167890007	Me	Typical	27935	70.9956	0	NA	NA	NA
chr5	167959143	167966361	Me	Typical	5703	1000.63	0	NA	NA	NA
chr5	167980433	167980710	Ac	Typical	38277	35.8665	0	NA	NA	NA
chr5	167997557	167998032	Ac	Typical	19170	448.23	0	NA	NA	NA
chr5	167998230	167998464	Ac	Typical	26725	147.595	0	NA	NA	NA
chr5	167999993	168000175	Ac	Typical	35710	53.3474	0	NA	NA	NA
chr5	168007027	168007159	Me	Typical	41276	-6.63929	0	NA	NA	NA
chr5	168011570	168018944	Me	Typical	3744	1400.52	0	NA	NA	NA
chr5	168023860	168049743	Me	Typical	1521	2709.02	0	NA	NA	NA
chr5	168083440	168083648	Ac	Typical	32736	77.7252	0	NA	NA	NA
chr5	168145324	168145519	Me	Typical	30957	52.9908	0	NA	NA	NA
chr5	168156670	168179320	Me	Typical	3448	1487.86	0	NA	NA	NA
chr5	168185110	168185219	Me	Typical	37410	23.2207	0	NA	NA	NA
chr5	168191859	168193144	Me	Typical	12745	437.442	0	NA	NA	NA
chr5	168199801	168205343	Me	Typical	7787	750.608	0	NA	NA	NA
chr5	168226574	168226684	Me	Typical	31470	50.3813	0	NA	NA	NA
chr5	168233528	168233743	Me	Typical	29620	60.0398	0	NA	NA	NA
chr5	168239855	168250246	Ac	Typical	25085	179.173	1	NA	NA	NA
chr5	168244021	168251992	Me	Typical	3326	1529.14	1	NA	NA	NA
chr5	168256124	168256241	Me	Typical	34978	34.0987	1	NA	NA	NA
chr5	168266032	168274479	Me	Typical	2316	1969.76	1	NA	NA	NA
chr5	168282444	168283937	Me	Typical	16153	299.366	0	NA	NA	NA
chr5	168290430	168290732	Me	Typical	25993	86.2748	0	NA	NA	NA
chr5	168296936	168298101	Me	Typical	16325	293.085	0	NA	NA	NA
chr5	168388148	168420046	Me	Typical	2542	1844.81	0	NA	NA	NA
chr5	168436551	168436798	Me	Typical	28709	65.8176	0	NA	NA	NA
chr5	168445557	168445670	Me	Typical	35873	30.1818	0	NA	NA	NA
chr5	168458118	168499626	Me	Typical	1714	2464.08	0	NA	NA	NA
chr5	168512626	168512869	Me	Typical	25031	95.5146	0	NA	NA	NA
chr5	168532494	168532621	Me	Typical	30337	56.1577	0	NA	NA	NA
chr5	168566164	168580346	Me	Typical	6719	859.238	0	NA	NA	NA
chr5	168586245	168594178	Me	Typical	8594	683.551	0	NA	NA	NA
chr5	168641656	168646659	Me	Typical	16747	277.383	0	NA	NA	NA
chr5	168670498	168670608	Me	Typical	38610	17.2778	0	NA	NA	NA
chr5	168817416	168817626	Ac	Typical	39837	24.1939	0	NA	NA	NA
chr5	168898013	168899977	Me	Typical	26880	79.069	0	NA	NA	NA
chr5	168978607	168978724	Me	Typical	36861	25.8082	0	NA	NA	NA
chr5	168995787	169009522	Me	Typical	5502	1031.74	0	NA	NA	NA
chr5	169055460	169060881	Me	Typical	15923	307.591	0	NA	NA	NA
chr5	169064619	169064853	Ac	Typical	29624	108.636	0	NA	NA	NA
chr5	169069620	169071708	Me	Typical	21354	151.069	0	NA	NA	NA
chr5	169077592	169078681	Ac	Typical	18054	540.579	0	NA	NA	NA
chr5	169096299	169096806	Me	Typical	23886	108.51	0	NA	NA	NA
chr5	169130110	169131141	Ac	Typical	30602	97.7742	0	NA	NA	NA
chr5	169170775	169174991	Ac	Typical	6555	4421.43	0	NA	NA	NA
chr5	169196909	169197010	Me	Typical	37342	23.6398	0	NA	NA	NA
chr5	169208338	169209381	Ac	Typical	26678	148.223	0	NA	NA	NA
chr5	169230107	169231164	Ac	Typical	12522	1557.61	0	NA	NA	NA
chr5	169232066	169245406	Me	Typical	12938	429.757	0	NA	NA	NA
chr5	169285862	169292457	Me	Typical	12752	437.288	0	NA	NA	NA
chr5	169309968	169311774	Me	Typical	17574	248.011	0	NA	NA	NA
chr5	169317415	169345625	Me	Typical	3314	1532.37	0	NA	NA	NA
chr5	169350806	169376720	Me	Typical	2082	2128.76	0	NA	NA	NA
chr5	169383826	169393960	Me	Typical	10935	526.777	0	NA	NA	NA
chr5	169400928	169401479	Me	Typical	23876	108.645	0	NA	NA	NA
chr5	169429349	169492893	Me	Typical	1142	3430.79	0	NA	NA	NA
chr5	169497360	169511458	Me	Typical	17496	250.642	0	NA	NA	NA
chr5	169559174	169572200	Me	Typical	16439	289.03	0	NA	NA	NA
chr5	169566663	169567097	Ac	Typical	32318	81.7517	0	NA	NA	NA
chr5	169583984	169584100	Me	Typical	32446	45.4715	0	NA	NA	NA
chr5	169599493	169606869	Me	Typical	4611	1199.21	0	NA	NA	NA
chr5	169611733	169611842	Me	Typical	37567	22.4634	1	NA	NA	NA
chr5	169617344	169624489	Me	Typical	3449	1487.65	0	NA	NA	NA
chr5	169636489	169636923	Me	Typical	21484	148.614	0	NA	NA	NA
chr5	169675403	169677316	Ac	Typical	18701	482.261	0	NA	NA	NA
chr5	169692361	169707195	Ac	Typical	9277	2807.36	1	NA	NA	NA
chr5	169693564	169696072	Me	Typical	37793	21.4395	1	NA	NA	NA
chr5	169718771	169720373	Me	Typical	38658	17.0249	0	NA	NA	NA
chr5	169756808	169761733	Ac	Typical	7675	3687.26	2	NA	NA	NA
chr5	169889329	169899569	Me	Typical	7775	751.452	0	NA	NA	NA
chr5	169910454	169915393	Me	Typical	13150	419.863	0	NA	NA	NA
chr5	169920404	169949668	Me	Typical	1712	2465.18	0	NA	NA	NA
chr5	169959196	169969322	Me	Typical	8441	696.192	0	NA	NA	NA
chr5	169976036	170005307	Me	Typical	3267	1552.13	0	NA	NA	NA
chr5	170020145	170042152	Me	Typical	2868	1707.84	1	NA	NA	NA
chr5	170060307	170060422	Ac	Typical	37474	41.1079	0	NA	NA	NA
chr5	170062555	170072589	Me	Typical	9941	585.077	0	NA	NA	NA
chr5	170143058	170148141	Me	Typical	18815	211.196	0	NA	NA	NA
chr5	170171346	170171510	Me	Typical	40073	7.0816	1	NA	NA	NA
chr5	170175923	170178245	Me	Typical	15274	330.409	0	NA	NA	NA
chr5	170868958	170869464	Ac	Typical	29698	107.647	0	NA	NA	NA
chr5	170920045	170923625	Ac	Typical	6759	4286.56	0	NA	NA	NA
chr5	170960795	170962038	Ac	Typical	20610	349.052	0	NA	NA	NA
chr5	171267825	171270056	Ac	Typical	18763	477.914	0	NA	NA	NA
chr5	171379187	171383131	Ac	Typical	9087	2896.38	0	NA	NA	NA
chr5	171439629	171449934	Me	Typical	6081	943.329	0	NA	NA	NA
chr5	171491091	171492290	Me	Typical	32205	46.5733	0	NA	NA	NA
chr5	171508761	171509035	Me	Typical	27639	73.134	0	NA	NA	NA
chr5	171525553	171526143	Me	Typical	25370	91.9801	0	NA	NA	NA
chr5	171533897	171534001	Me	Typical	40397	3.47709	0	NA	NA	NA
chr5	171568124	171577950	Ac	Typical	6199	4678.68	0	NA	NA	NA
chr5	171595847	171596743	Me	Typical	22069	136.864	0	NA	NA	NA
chr5	171604700	171606743	Ac	Typical	32710	77.9533	0	NA	NA	NA
chr5	171620368	171620594	Ac	Typical	29767	106.773	0	NA	NA	NA
chr5	171788593	171788806	Ac	Typical	34185	65.4106	0	NA	NA	NA
chr5	171798409	171829831	Me	Typical	2846	1716.24	0	NA	NA	NA
chr5	171837309	171840096	Me	Typical	10224	567.885	0	NA	NA	NA
chr5	171849558	171852803	Me	Typical	13855	387.979	0	NA	NA	NA
chr5	171871687	171871917	Me	Typical	23888	108.489	0	NA	NA	NA
chr5	171878935	171879144	Me	Typical	41275	-6.9026	0	NA	NA	NA
chr5	171879082	171879183	Me	Typical	39737	10.0997	0	NA	NA	NA
chr5	171880532	171880680	Me	Typical	29565	60.3941	0	NA	NA	NA
chr5	171880548	171880813	Me	Typical	23749	110.234	0	NA	NA	NA
chr5	171886303	171886555	Me	Typical	30661	54.4268	0	NA	NA	NA
chr5	171901428	171901624	Me	Typical	24296	103.581	1	NA	NA	NA
chr5	171915189	171916153	Me	Typical	17407	253.275	1	NA	NA	NA
chr5	171921847	171922068	Me	Typical	29242	62.3866	1	NA	NA	NA
chr5	171949098	171972056	Me	Typical	4760	1168.74	0	NA	NA	NA
chr5	172010059	172014366	Me	Typical	7629	765.609	0	NA	NA	NA
chr5	172020728	172022651	Me	Typical	14328	369.059	0	NA	NA	NA
chr5	172029591	172029893	Me	Typical	22961	121.941	0	NA	NA	NA
chr5	172043259	172043971	Me	Typical	17624	246.051	0	NA	NA	NA
chr5	172053364	172054806	Me	Typical	14296	370.236	0	NA	NA	NA
chr5	172062657	172062788	Me	Typical	29607	60.1376	0	NA	NA	NA
chr5	172066952	172067160	Me	Typical	29783	59.2989	0	NA	NA	NA
chr5	172083971	172089821	Me	Typical	4163	1294.89	0	NA	NA	NA
chr5	172095050	172096585	Me	Typical	20070	178.373	0	NA	NA	NA
chr5	172113025	172113385	Me	Typical	18675	215.08	1	NA	NA	NA
chr5	172119535	172119754	Me	Typical	26819	79.6054	1	NA	NA	NA
chr5	172154208	172154316	Me	Typical	30494	55.3032	0	NA	NA	NA
chr5	172176139	172185176	Me	Typical	3803	1382.65	0	NA	NA	NA
chr5	172191106	172193837	Ac	Typical	18343	514.025	0	NA	NA	NA
chr5	172193633	172194148	Ac	Typical	29579	109.118	0	NA	NA	NA
chr5	172204339	172206358	Ac	Typical	13877	1191.62	0	NA	NA	NA
chr5	172209882	172209994	Ac	Typical	37463	41.1778	0	NA	NA	NA
chr5	172213090	172218444	Ac	Typical	2587	9216.17	0	NA	NA	NA
chr5	172219617	172222711	Ac	Typical	14866	972.436	0	NA	NA	NA
chr5	172220490	172220614	Me	Typical	39237	13.6826	0	NA	NA	NA
chr5	172222690	172222793	Ac	Typical	38386	35.1558	0	NA	NA	NA
chr5	172225831	172236174	Ac	Super	1113	14851.8	0	NA	NA	NA
chr5	172258266	172258496	Ac	Typical	29262	113.001	0	NA	NA	NA
chr5	172279360	172290588	Ac	Typical	21279	311.238	0	NA	NA	NA
chr5	172289373	172289511	Me	Typical	36115	29.1546	0	NA	NA	NA
chr5	172307947	172331409	Ac	Typical	5974	4853.93	0	NA	NA	NA
chr5	172369919	172370167	Ac	Typical	28780	118.715	1	NA	NA	NA
chr5	172385831	172386051	Ac	Typical	33771	68.7704	0	NA	NA	NA
chr5	172386179	172387338	Ac	Typical	7479	3791.47	0	NA	NA	NA
chr5	172402223	172403669	Me	Typical	19026	204.992	1	NA	NA	NA
chr5	172412599	172412765	Ac	Typical	38890	31.595	0	NA	NA	NA
chr5	172413140	172413252	Ac	Typical	36818	45.8762	0	NA	NA	NA
chr5	172434232	172435313	Ac	Typical	23522	221.265	0	NA	NA	NA
chr5	172437443	172438011	Ac	Typical	25837	163.512	0	NA	NA	NA
chr5	172442067	172461988	Ac	Typical	12030	1704.12	0	NA	NA	NA
chr5	172446897	172448040	Ac	Typical	17298	619.521	0	NA	NA	NA
chr5	172456287	172457305	Ac	Typical	16304	744.482	0	NA	NA	NA
chr5	172477534	172478112	Ac	Typical	35386	55.7282	0	NA	NA	NA
chr5	172589519	172602317	Me	Typical	7922	740.601	1	NA	NA	NA
chr5	172612970	172613174	Me	Typical	23326	116.33	1	NA	NA	NA
chr5	172623403	172626307	Me	Typical	14805	349.211	1	NA	NA	NA
chr5	172626070	172626298	Ac	Typical	40686	16.1603	0	NA	NA	NA
chr5	172634973	172635161	Me	Typical	32506	45.2665	0	NA	NA	NA
chr5	172644879	172644980	Me	Typical	33505	40.6498	0	NA	NA	NA
chr5	172659829	172660154	Me	Typical	22052	137.303	0	NA	NA	NA
chr5	172667599	172669875	Me	Typical	11080	519.678	0	NA	NA	NA
chr5	172680188	172680364	Me	Typical	26812	79.6924	0	NA	NA	NA
chr5	172717264	172719703	Me	Typical	11341	506.218	1	NA	NA	NA
chr5	172730807	172731044	Ac	Typical	33329	72.4867	0	NA	NA	NA
chr5	172731192	172731369	Ac	Typical	39509	26.7932	0	NA	NA	NA
chr5	172731485	172731728	Ac	Typical	34166	65.6019	0	NA	NA	NA
chr5	172731585	172731737	Ac	Typical	38596	33.6944	0	NA	NA	NA
chr5	172737353	172738571	Ac	Typical	26302	155.072	0	NA	NA	NA
chr5	172806690	172812951	Me	Typical	8451	695.577	0	NA	NA	NA
chr5	172823212	172826816	Me	Typical	13788	391.071	0	NA	NA	NA
chr5	172834762	172844860	Me	Typical	5389	1050.58	0	NA	NA	NA
chr5	172849778	172862723	Me	Typical	6882	842.143	0	NA	NA	NA
chr5	172868374	172868739	Me	Typical	24755	98.3327	0	NA	NA	NA
chr5	172875354	172875558	Me	Typical	36230	28.6656	0	NA	NA	NA
chr5	172880614	172884341	Ac	Typical	9185	2854.61	0	NA	NA	NA
chr5	172895788	172897292	Me	Typical	15518	321.383	0	NA	NA	NA
chr5	172906228	172906440	Me	Typical	28434	67.6558	0	NA	NA	NA
chr5	172914713	172914992	Me	Typical	23894	108.441	0	NA	NA	NA
chr5	172942586	172942691	Me	Typical	36280	28.4243	0	NA	NA	NA
chr5	172951162	172951294	Me	Typical	41274	-12.1136	0	NA	NA	NA
chr5	172971893	172976703	Me	Typical	5051	1112.58	0	NA	NA	NA
chr5	172985475	172985577	Me	Typical	32359	45.8734	0	NA	NA	NA
chr5	172992663	172992816	Me	Typical	30233	56.7819	0	NA	NA	NA
chr5	173001333	173002621	Me	Typical	12868	432.331	0	NA	NA	NA
chr5	173028898	173029453	Ac	Typical	30364	100.177	0	NA	NA	NA
chr5	173064016	173073622	Me	Typical	7217	807.022	0	NA	NA	NA
chr5	173095438	173108930	Me	Typical	41273	-31.3653	0	NA	NA	NA
chr5	173096235	173099353	Ac	Typical	21658	292.144	0	NA	NA	NA
chr5	173117764	173117872	Me	Typical	35296	32.6406	0	NA	NA	NA
chr5	173118609	173141647	Ac	Typical	39466	27.1457	0	NA	NA	NA
chr5	173129278	173138732	Me	Typical	41272	-91.3102	0	NA	NA	NA
chr5	173142983	173143087	Me	Typical	36157	28.9971	0	NA	NA	NA
chr5	173172943	173227600	Ac	Typical	1505	12541.8	0	NA	NA	NA
chr5	173248108	173248233	Ac	Typical	34806	60.2303	0	NA	NA	NA
chr5	173248462	173248618	Ac	Typical	31595	87.9655	0	NA	NA	NA
chr5	173249412	173249821	Ac	Typical	24799	186.329	0	NA	NA	NA
chr5	173256748	173257061	Ac	Typical	33398	71.9563	0	NA	NA	NA
chr5	173257466	173257671	Ac	Typical	40264	20.5102	0	NA	NA	NA
chr5	173257566	173257676	Ac	Typical	41040	11.8331	0	NA	NA	NA
chr5	173258122	173258556	Ac	Typical	32822	77.0487	0	NA	NA	NA
chr5	173258647	173258873	Ac	Typical	33023	75.1388	0	NA	NA	NA
chr5	173261869	173262306	Ac	Typical	26012	160.275	0	NA	NA	NA
chr5	173262981	173263195	Ac	Typical	32302	81.8865	0	NA	NA	NA
chr5	173265707	173267788	Ac	Typical	13820	1203.04	0	NA	NA	NA
chr5	173271998	173272129	Me	Typical	38458	18.1455	0	NA	NA	NA
chr5	173274645	173296503	Ac	Super	182	32375.4	0	NA	NA	NA
chr5	173299279	173299542	Ac	Typical	27922	129.728	0	NA	NA	NA
chr5	173299356	173299861	Ac	Typical	26919	144.554	0	NA	NA	NA
chr5	173304917	173307010	Ac	Typical	12115	1675.88	0	NA	NA	NA
chr5	173307461	173307600	Ac	Typical	36908	45.2774	0	NA	NA	NA
chr5	173313491	173313663	Me	Typical	40036	7.47879	0	NA	NA	NA
chr5	173313536	173313755	Me	Typical	41271	-22.5677	0	NA	NA	NA
chr5	173326638	173327694	Ac	Typical	24516	193.592	0	NA	NA	NA
chr5	173328460	173329089	Ac	Typical	20511	355.664	0	NA	NA	NA
chr5	173334749	173334983	Ac	Typical	27355	137.925	0	NA	NA	NA
chr5	173341489	173347805	Ac	Typical	5589	5139.07	0	NA	NA	NA
chr5	173342209	173342967	Ac	Typical	21858	282.745	0	NA	NA	NA
chr5	173343320	173343553	Ac	Typical	34796	60.322	0	NA	NA	NA
chr5	173344237	173346493	Ac	Typical	6185	4693.22	0	NA	NA	NA
chr5	173346768	173346994	Ac	Typical	37483	41.0747	0	NA	NA	NA
chr5	173351682	173352472	Ac	Typical	25842	163.487	0	NA	NA	NA
chr5	173359900	173360005	Ac	Typical	39245	28.7835	0	NA	NA	NA
chr5	173359928	173360233	Ac	Typical	32110	83.4626	0	NA	NA	NA
chr5	173396911	173400879	Ac	Typical	18124	535.621	2	NA	NA	NA
chr5	173401317	173412443	Me	Typical	13734	393.782	1	NA	NA	NA
chr5	173422473	173425012	Me	Typical	13324	411.383	0	NA	NA	NA
chr5	173452924	173453936	Me	Typical	24647	99.6076	0	NA	NA	NA
chr5	173597008	173616902	Me	Typical	2452	1890.67	0	NA	NA	NA
chr5	173622561	173622839	Me	Typical	27246	76.1312	0	NA	NA	NA
chr5	173699383	173719304	Me	Typical	5548	1024.12	0	NA	NA	NA
chr5	173790985	173791225	Ac	Typical	36351	49.1929	0	NA	NA	NA
chr5	173795045	173803194	Me	Typical	11815	480.628	0	NA	NA	NA
chr5	173809580	173810254	Ac	Typical	23604	218.315	0	NA	NA	NA
chr5	173819603	173820158	Me	Typical	30380	55.9136	0	NA	NA	NA
chr5	173827173	173827380	Me	Typical	30842	53.5156	1	NA	NA	NA
chr5	173843594	173863609	Me	Typical	3668	1422.89	2	NA	NA	NA
chr5	173884457	173885033	Me	Typical	26243	84.1165	0	NA	NA	NA
chr5	173910984	173920857	Me	Typical	8149	718.307	0	NA	NA	NA
chr5	173929252	173990019	Me	Typical	989	3902.5	0	NA	NA	NA
chr5	173958898	173959848	Ac	Typical	14533	1037.65	0	NA	NA	NA
chr5	174003101	174003207	Me	Typical	35149	33.2937	0	NA	NA	NA
chr5	174008152	174008383	Me	Typical	27944	70.9195	0	NA	NA	NA
chr5	174016871	174029155	Me	Typical	6592	875.096	0	NA	NA	NA
chr5	174054307	174054556	Me	Typical	26383	83.0755	0	NA	NA	NA
chr5	174065299	174065540	Me	Typical	29274	62.2018	0	NA	NA	NA
chr5	174075969	174085199	Me	Typical	11400	503.204	0	NA	NA	NA
chr5	174090344	174090589	Me	Typical	25862	87.534	0	NA	NA	NA
chr5	174094742	174094978	Me	Typical	28783	65.2122	0	NA	NA	NA
chr5	174116155	174121245	Me	Typical	7404	788.766	0	NA	NA	NA
chr5	174133425	174135247	Me	Typical	18027	233.571	0	NA	NA	NA
chr5	174206567	174206770	Me	Typical	31014	52.7132	0	NA	NA	NA
chr5	174247046	174258440	Me	Typical	6651	867.881	0	NA	NA	NA
chr5	174273416	174278444	Me	Typical	16828	274.84	0	NA	NA	NA
chr5	174282867	174283126	Me	Typical	29853	58.8742	0	NA	NA	NA
chr5	174338700	174353884	Me	Typical	5220	1081.43	0	NA	NA	NA
chr5	174405356	174442158	Me	Typical	2360	1947.56	0	NA	NA	NA
chr5	174484199	174498193	Me	Typical	7027	825.901	0	NA	NA	NA
chr5	174508796	174517012	Me	Typical	24244	104.127	0	NA	NA	NA
chr5	174523869	174524434	Me	Typical	27477	74.4243	0	NA	NA	NA
chr5	174529818	174531661	Me	Typical	25378	91.9322	0	NA	NA	NA
chr5	174541687	174543167	Me	Typical	18810	211.334	0	NA	NA	NA
chr5	174550355	174550589	Me	Typical	26926	78.7326	0	NA	NA	NA
chr5	174555937	174556706	Ac	Typical	20756	340.207	0	NA	NA	NA
chr5	174560375	174560538	Me	Typical	34941	34.2392	0	NA	NA	NA
chr5	174584646	174600798	Me	Typical	5237	1078.6	0	NA	NA	NA
chr5	174607075	174610404	Me	Typical	15213	332.767	0	NA	NA	NA
chr5	174618865	174659663	Me	Typical	1069	3640.2	0	NA	NA	NA
chr5	174669074	174669210	Me	Typical	35130	33.4172	0	NA	NA	NA
chr5	174755180	174764557	Me	Typical	9016	649.668	0	NA	NA	NA
chr5	174773556	174790729	Me	Typical	3189	1578.82	0	NA	NA	NA
chr5	174796799	174798546	Me	Typical	13055	424.08	0	NA	NA	NA
chr5	174809414	174809531	Me	Typical	35939	29.8838	0	NA	NA	NA
chr5	174824772	174824948	Ac	Typical	42110	-11.5468	0	NA	NA	NA
chr5	174943997	174945810	Ac	Typical	14700	1004.37	0	NA	NA	NA
chr5	174956709	174963958	Me	Typical	41270	-140.164	1	NA	NA	NA
chr5	174973532	174979579	Me	Typical	4958	1129.54	0	NA	NA	NA
chr5	174988172	174990524	Me	Typical	17254	259.293	0	NA	NA	NA
chr5	175007613	175007735	Me	Typical	35008	33.928	0	NA	NA	NA
chr5	175025855	175026090	Me	Typical	30743	54.0877	0	NA	NA	NA
chr5	175035757	175040031	Me	Typical	11858	478.54	0	NA	NA	NA
chr5	175050252	175050370	Me	Typical	36647	26.7803	0	NA	NA	NA
chr5	175104331	175104470	Me	Typical	33852	39.0426	0	NA	NA	NA
chr5	175113368	175117889	Me	Typical	5918	966.962	0	NA	NA	NA
chr5	175126998	175127252	Me	Typical	24684	99.1855	0	NA	NA	NA
chr5	175133598	175133807	Me	Typical	32328	46.0143	1	NA	NA	NA
chr5	175139620	175139723	Me	Typical	34886	34.4281	1	NA	NA	NA
chr5	175195756	175207514	Me	Typical	5299	1063.21	0	NA	NA	NA
chr5	175394978	175395183	Ac	Typical	37514	40.8679	0	NA	NA	NA
chr5	175433985	175438073	Me	Typical	30731	54.124	0	NA	NA	NA
chr5	175580067	175580295	Me	Typical	39218	13.8935	0	NA	NA	NA
chr5	175582670	175583380	Ac	Typical	23106	235.035	0	NA	NA	NA
chr5	175605962	175617223	Ac	Typical	19175	447.809	0	NA	NA	NA
chr5	175642520	175644830	Ac	Typical	17182	632.459	0	NA	NA	NA
chr5	175768378	175768593	Ac	Typical	33742	69.0218	0	NA	NA	NA
chr5	175799495	175801373	Ac	Typical	25402	172.751	0	NA	NA	NA
chr5	175822731	175824539	Ac	Typical	12429	1584.51	0	NA	NA	NA
chr5	175844012	175844147	Ac	Typical	39489	26.9101	0	NA	NA	NA
chr5	175868465	175869823	Ac	Typical	34654	61.5804	0	NA	NA	NA
chr5	175908278	175910017	Ac	Typical	13123	1383.62	0	NA	NA	NA
chr5	175932343	175932463	Ac	Typical	38359	35.3401	0	NA	NA	NA
chr5	175943558	175950892	Me	Typical	11781	482.394	0	NA	NA	NA
chr5	176018482	176018597	Ac	Typical	38719	32.9027	0	NA	NA	NA
chr5	176073973	176074203	Ac	Typical	28463	122.38	0	NA	NA	NA
chr5	176076738	176076839	Ac	Typical	38646	33.3885	1	NA	NA	NA
chr5	176076792	176077024	Ac	Typical	32530	79.7563	1	NA	NA	NA
chr5	176077465	176077872	Ac	Typical	27021	142.782	1	NA	NA	NA
chr5	176080215	176109576	Me	Typical	1607	2595.09	2	NA	NA	NA
chr5	176080340	176081008	Ac	Typical	36021	51.3336	1	NA	NA	NA
chr5	176102573	176103967	Ac	Typical	16731	686.073	0	NA	NA	NA
chr5	176117327	176124604	Me	Typical	2555	1840.92	0	NA	NA	NA
chr5	176148650	176148754	Me	Typical	33623	40.1122	0	NA	NA	NA
chr5	176196884	176197021	Me	Typical	35802	30.469	0	NA	NA	NA
chr5	176208765	176209420	Me	Typical	16135	300.032	0	NA	NA	NA
chr5	176215387	176220476	Me	Typical	7042	824.466	0	NA	NA	NA
chr5	176272252	176273036	Me	Typical	17843	238.865	0	NA	NA	NA
chr5	176291666	176293376	Me	Typical	11718	485.31	0	NA	NA	NA
chr5	176307441	176313022	Me	Typical	3895	1357.04	0	NA	NA	NA
chr5	176362247	176364129	Ac	Typical	19163	448.721	0	NA	NA	NA
chr5	176397715	176397938	Ac	Typical	31197	91.7694	1	NA	NA	NA
chr5	176420029	176424774	Ac	Typical	7309	3908.4	0	NA	NA	NA
chr5	176431590	176435229	Ac	Typical	7221	3965.03	0	NA	NA	NA
chr5	176516977	176517188	Ac	Typical	36299	49.6313	0	NA	NA	NA
chr5	176516994	176517288	Ac	Typical	31115	92.667	0	NA	NA	NA
chr5	176529993	176532064	Me	Typical	14918	344.452	2	NA	NA	NA
chr5	176542925	176544855	Ac	Typical	11881	1750.53	0	NA	NA	NA
chr5	176614412	176614622	Ac	Typical	40056	22.3193	0	NA	NA	NA
chr5	176658033	176659354	Ac	Typical	22817	244.823	0	NA	NA	NA
chr5	176735916	176736350	Ac	Typical	23562	219.673	0	NA	NA	NA
chr5	176737157	176737292	Ac	Typical	38529	34.1521	0	NA	NA	NA
chr5	176788799	176799405	Ac	Typical	3850	7037.43	0	NA	NA	NA
chr5	176789571	176790798	Ac	Typical	16654	696.11	0	NA	NA	NA
chr5	176791312	176791432	Ac	Typical	34956	59.0786	0	NA	NA	NA
chr5	176791715	176791830	Ac	Typical	40537	17.7294	0	NA	NA	NA
chr5	176791833	176791933	Ac	Typical	40398	19.2622	0	NA	NA	NA
chr5	176792081	176792219	Ac	Typical	38426	34.8084	0	NA	NA	NA
chr5	176793003	176795764	Ac	Typical	5788	5000.24	0	NA	NA	NA
chr5	176797400	176797503	Ac	Typical	37558	40.5844	0	NA	NA	NA
chr5	176798099	176798557	Ac	Typical	20528	354.101	0	NA	NA	NA
chr5	176810515	176813839	Me	Typical	9715	601.278	0	NA	NA	NA
chr5	176821249	176825059	Me	Typical	14937	343.892	0	NA	NA	NA
chr5	176851231	176857913	Ac	Super	1207	14282.2	0	NA	NA	NA
chr5	176880694	176884287	Ac	Typical	11628	1838.79	0	NA	NA	NA
chr5	176888338	176890969	Ac	Typical	17095	642.901	0	NA	NA	NA
chr5	176911496	176912622	Ac	Typical	25258	175.595	0	NA	NA	NA
chr5	176922960	176923076	Me	Typical	37338	23.6544	0	NA	NA	NA
chr5	176927999	176928510	Ac	Typical	30118	102.767	0	NA	NA	NA
chr5	176942815	176943844	Me	Typical	35075	33.6939	0	NA	NA	NA
chr5	176946176	176946787	Ac	Typical	27277	139.036	0	NA	NA	NA
chr5	176947555	176948109	Ac	Typical	27202	140.037	0	NA	NA	NA
chr5	176955029	176958925	Ac	Typical	13070	1398.33	0	NA	NA	NA
chr5	176967820	176997442	Ac	Typical	8596	3155.49	0	NA	NA	NA
chr5	176972634	176973668	Ac	Typical	21895	280.864	0	NA	NA	NA
chr5	176979641	176986010	Ac	Typical	10479	2259.01	0	NA	NA	NA
chr5	176992138	176992481	Ac	Typical	23321	227.898	0	NA	NA	NA
chr5	176994520	176994731	Ac	Typical	32502	79.9796	0	NA	NA	NA
chr5	176996810	177003637	Me	Typical	10835	531.694	0	NA	NA	NA
chr5	177010236	177010500	Me	Typical	28159	69.4244	0	NA	NA	NA
chr5	177015609	177015928	Ac	Typical	24818	186.009	0	NA	NA	NA
chr5	177023818	177024046	Ac	Typical	38049	37.4256	0	NA	NA	NA
chr5	177038621	177045295	Me	Typical	13045	424.465	0	NA	NA	NA
chr5	177120819	177121235	Ac	Typical	31435	89.3445	0	NA	NA	NA
chr5	177373612	177386589	Me	Typical	5043	1113.61	0	NA	NA	NA
chr5	177409413	177409680	Me	Typical	24630	99.8411	0	NA	NA	NA
chr5	177418813	177418944	Me	Typical	32968	42.9267	0	NA	NA	NA
chr5	177419803	177420235	Me	Typical	21190	154.63	0	NA	NA	NA
chr5	177421784	177421998	Me	Typical	25722	89.001	0	NA	NA	NA
chr5	177424017	177424149	Me	Typical	34637	35.5161	0	NA	NA	NA
chr5	177427218	177427412	Me	Typical	27929	71.0575	0	NA	NA	NA
chr5	177478754	177495826	Me	Typical	1912	2270.17	0	NA	NA	NA
chr5	177503082	177503310	Ac	Typical	27992	128.639	0	NA	NA	NA
chr5	177510330	177512176	Me	Typical	17194	261.178	0	NA	NA	NA
chr5	177521990	177524623	Me	Typical	15297	329.516	0	NA	NA	NA
chr5	177542535	177542796	Ac	Typical	26680	148.219	0	NA	NA	NA
chr5	177542939	177543846	Ac	Typical	18075	538.874	0	NA	NA	NA
chr5	177544346	177544454	Ac	Typical	36631	47.1605	0	NA	NA	NA
chr5	177563553	177563706	Ac	Typical	35291	56.4673	0	NA	NA	NA
chr5	177563832	177564066	Ac	Typical	31410	89.4969	0	NA	NA	NA
chr5	177573024	177574654	Ac	Typical	22358	262.427	0	NA	NA	NA
chr5	177576582	177579082	Ac	Typical	16406	729.437	1	NA	NA	NA
chr5	177577046	177577318	Ac	Typical	27794	131.543	1	NA	NA	NA
chr5	177577787	177577997	Ac	Typical	29416	111.115	1	NA	NA	NA
chr5	177578522	177578641	Ac	Typical	38209	36.3146	1	NA	NA	NA
chr5	177581584	177581766	Ac	Typical	33674	69.5901	0	NA	NA	NA
chr5	177588658	177590685	Me	Typical	14062	378.949	0	NA	NA	NA
chr5	177596478	177597158	Me	Typical	23742	110.391	0	NA	NA	NA
chr5	177609045	177609919	Ac	Typical	19058	456.097	0	NA	NA	NA
chr5	177619871	177622862	Me	Typical	10730	537.163	0	NA	NA	NA
chr5	177639201	177640503	Ac	Typical	20186	377.028	0	NA	NA	NA
chr5	177640790	177641656	Ac	Typical	23273	229.378	0	NA	NA	NA
chr5	177642004	177642628	Ac	Typical	27459	136.427	0	NA	NA	NA
chr5	177648205	177648859	Ac	Typical	28632	120.291	0	NA	NA	NA
chr5	177650303	177650421	Ac	Typical	38713	32.9391	0	NA	NA	NA
chr5	177650307	177650544	Ac	Typical	29932	104.885	0	NA	NA	NA
chr5	177662345	177668837	Me	Typical	41268	-140.454	0	NA	NA	NA
chr5	177673496	177674478	Me	Typical	17650	245.264	0	NA	NA	NA
chr5	177682352	177682563	Me	Typical	29379	61.474	0	NA	NA	NA
chr5	177694509	177694828	Me	Typical	36829	25.9817	0	NA	NA	NA
chr5	177702850	177703115	Me	Typical	22581	127.733	1	NA	NA	NA
chr5	177724817	177724918	Me	Typical	37656	22.0455	1	NA	NA	NA
chr5	177731635	177732304	Me	Typical	22148	135.299	0	NA	NA	NA
chr5	177780631	177783345	Me	Typical	9993	581.756	0	NA	NA	NA
chr5	177808434	177808585	Me	Typical	33607	40.1656	0	NA	NA	NA
chr5	177813643	177815947	Me	Typical	8939	656.196	0	NA	NA	NA
chr5	177824405	177830485	Me	Typical	6136	935.732	0	NA	NA	NA
chr5	177849342	177849606	Me	Typical	25542	90.5161	0	NA	NA	NA
chr5	177874541	177880858	Ac	Typical	6765	4281.04	0	NA	NA	NA
chr5	177886346	177907829	Me	Typical	2637	1803.33	0	NA	NA	NA
chr5	177913907	177914014	Me	Typical	30521	55.13	0	NA	NA	NA
chr5	177920456	177923205	Me	Typical	9296	630.136	0	NA	NA	NA
chr5	177930474	177930581	Me	Typical	32344	45.9403	0	NA	NA	NA
chr5	177947142	177947657	Me	Typical	26875	79.1218	0	NA	NA	NA
chr5	177974565	177974778	Me	Typical	41267	0	0	NA	NA	NA
chr5	177981772	177982657	Ac	Typical	16510	713.976	0	NA	NA	NA
chr5	177987189	177987689	Me	Typical	23697	111.072	0	NA	NA	NA
chr5	177995610	177995716	Me	Typical	34827	34.7005	0	NA	NA	NA
chr5	178005083	178005191	Me	Typical	39452	12.3335	0	NA	NA	NA
chr5	178006876	178006987	Me	Typical	38916	15.6	0	NA	NA	NA
chr5	178051015	178055417	Ac	Typical	5602	5128.75	0	NA	NA	NA
chr5	178145897	178146044	Me	Typical	38162	19.6217	0	NA	NA	NA
chr5	178210359	178210491	Me	Typical	36736	26.4127	0	NA	NA	NA
chr5	178259420	178259865	Ac	Typical	21836	283.673	1	NA	NA	NA
chr5	178265870	178286130	Me	Typical	3577	1450.75	1	NA	NA	NA
chr5	178289766	178289933	Ac	Typical	31467	89.032	0	NA	NA	NA
chr5	178492117	178659421	Me	Super	451	9136.09	2	NA	NA	NA
chr5	178711771	178712691	Me	Typical	16451	288.614	0	NA	NA	NA
chr5	178723488	178723636	Me	Typical	30216	56.9231	0	NA	NA	NA
chr5	178746227	178746450	Me	Typical	29333	61.8009	0	NA	NA	NA
chr5	178753081	178753182	Me	Typical	33570	40.315	0	NA	NA	NA
chr5	178772903	178773247	Me	Typical	21936	139.299	0	NA	NA	NA
chr5	178794888	178795612	Me	Typical	16890	272.026	0	NA	NA	NA
chr5	178800936	178801959	Me	Typical	17050	265.987	0	NA	NA	NA
chr5	178808707	178810044	Me	Typical	17207	260.741	0	NA	NA	NA
chr5	178850626	178852224	Me	Typical	14397	366.005	0	NA	NA	NA
chr5	178899745	178903138	Me	Typical	7118	817.092	0	NA	NA	NA
chr5	178911588	178916392	Me	Typical	5254	1075.06	1	NA	NA	NA
chr5	178922011	178922121	Ac	Typical	35449	55.3014	0	NA	NA	NA
chr5	178925563	178925844	Me	Typical	23785	109.813	0	NA	NA	NA
chr5	178931235	178933308	Me	Typical	8694	676.56	0	NA	NA	NA
chr5	178953466	178954486	Me	Typical	17106	263.718	0	NA	NA	NA
chr5	178964908	178965031	Me	Typical	33372	41.1974	0	NA	NA	NA
chr5	179044427	179053162	Ac	Super	939	16228	0	NA	NA	NA
chr5	179070699	179070801	Me	Typical	34569	35.8951	0	NA	NA	NA
chr5	179070821	179070933	Me	Typical	32173	46.7439	0	NA	NA	NA
chr5	179085490	179085775	Ac	Typical	23944	208.506	1	NA	NA	NA
chr5	179122782	179131596	Ac	Super	772	17844.3	0	NA	NA	NA
chr5	179132756	179132983	Ac	Typical	31395	89.7384	0	NA	NA	NA
chr5	179142822	179144009	Ac	Typical	23499	222.325	0	NA	NA	NA
chr5	179154600	179154730	Ac	Typical	38008	37.6894	0	NA	NA	NA
chr5	179179200	179194375	Ac	Typical	9611	2652.99	0	NA	NA	NA
chr5	179238220	179239037	Ac	Typical	13916	1183.08	0	NA	NA	NA
chr5	179239059	179240003	Ac	Typical	15181	919.768	0	NA	NA	NA
chr5	179241621	179242199	Ac	Typical	41577	1.54195	0	NA	NA	NA
chr5	179242021	179242217	Ac	Typical	40789	14.8708	0	NA	NA	NA
chr5	179244045	179250889	Ac	Super	782	17732.6	0	NA	NA	NA
chr5	179245953	179246056	Me	Typical	36817	26.0507	0	NA	NA	NA
chr5	179284642	179286769	Ac	Typical	13038	1408.47	0	NA	NA	NA
chr5	179287059	179287589	Ac	Typical	42109	-75.0055	0	NA	NA	NA
chr5	179293970	179294991	Ac	Typical	25174	177.673	0	NA	NA	NA
chr5	179297578	179298090	Ac	Typical	30218	101.688	0	NA	NA	NA
chr5	179300523	179300770	Ac	Typical	31628	87.6878	0	NA	NA	NA
chr5	179334132	179334315	Ac	Typical	35497	55.0143	0	NA	NA	NA
chr5	179402461	179402595	Ac	Typical	36163	50.4743	0	NA	NA	NA
chr5	179433305	179435344	Ac	Typical	14413	1061.78	0	NA	NA	NA
chr5	179475626	179476331	Ac	Typical	20829	335.276	0	NA	NA	NA
chr5	179499418	179499523	Ac	Typical	39083	30.0887	0	NA	NA	NA
chr5	179500959	179510517	Me	Typical	10474	552.039	0	NA	NA	NA
chr5	179517428	179533271	Ac	Typical	10102	2424.56	0	NA	NA	NA
chr5	179528693	179528946	Me	Typical	27221	76.344	0	NA	NA	NA
chr5	179536407	179547881	Me	Typical	11001	523.436	0	NA	NA	NA
chr5	179553653	179554077	Me	Typical	24419	102.052	0	NA	NA	NA
chr5	179564535	179566626	Me	Typical	14168	374.875	0	NA	NA	NA
chr5	179580565	179589447	Me	Typical	2164	2064.33	0	NA	NA	NA
chr5	179607229	179607809	Me	Typical	14464	363.521	0	NA	NA	NA
chr5	179619192	179622508	Me	Typical	15354	327.493	0	NA	NA	NA
chr5	179629972	179630254	Me	Typical	28011	70.4814	0	NA	NA	NA
chr5	179640905	179641013	Ac	Typical	39406	27.5594	0	NA	NA	NA
chr5	179648904	179649139	Me	Typical	26925	78.7464	0	NA	NA	NA
chr5	179718466	179718592	Ac	Typical	32025	84.1881	0	NA	NA	NA
chr5	179720337	179720619	Ac	Typical	25355	173.982	0	NA	NA	NA
chr5	179761931	179762120	Ac	Typical	41395	5.62548	0	NA	NA	NA
chr5	179845514	179856405	Me	Typical	7423	787.099	0	NA	NA	NA
chr5	179864657	179868829	Me	Typical	7566	772.898	0	NA	NA	NA
chr5	179887550	179888487	Me	Typical	15773	312.204	0	NA	NA	NA
chr5	179907352	179907539	Me	Typical	26838	79.4883	0	NA	NA	NA
chr5	179923299	179923533	Ac	Typical	32623	78.7126	0	NA	NA	NA
chr5	179925529	179925639	Ac	Typical	38961	31.0532	0	NA	NA	NA
chr5	179941438	179942114	Ac	Typical	26701	147.906	0	NA	NA	NA
chr5	179970289	180001405	Ac	Typical	4785	5922.15	0	NA	NA	NA
chr5	180021218	180022224	Ac	Typical	19164	448.579	0	NA	NA	NA
chr5	180028655	180043784	Me	Typical	3617	1440.04	0	NA	NA	NA
chr5	180048537	180048901	Me	Typical	22248	133.468	0	NA	NA	NA
chr5	180056040	180061200	Me	Typical	5700	1001.17	0	NA	NA	NA
chr5	180069203	180070597	Me	Typical	9775	597.228	0	NA	NA	NA
chr5	180075065	180075536	Me	Typical	17868	238.248	0	NA	NA	NA
chr5	180079826	180080037	Me	Typical	29633	59.991	0	NA	NA	NA
chr5	180088274	180092216	Me	Typical	11924	474.9	0	NA	NA	NA
chr5	180108496	180116724	Me	Typical	4156	1296.34	0	NA	NA	NA
chr5	180139934	180140081	Me	Typical	31974	47.708	0	NA	NA	NA
chr5	180149968	180150586	Me	Typical	14870	346.508	0	NA	NA	NA
chr5	180155211	180158107	Me	Typical	17313	257.421	0	NA	NA	NA
chr5	180202475	180202752	Me	Typical	33111	42.319	0	NA	NA	NA
chr5	180206068	180211517	Ac	Typical	8688	3111.9	0	NA	NA	NA
chr5	180226378	180240162	Ac	Super	1110	14865.2	0	NA	NA	NA
chr5	180246042	180246299	Me	Typical	37441	23.1004	0	NA	NA	NA
chr5	180256246	180260577	Ac	Typical	7031	4098.27	0	NA	NA	NA
chr5	180294475	180294632	Ac	Typical	37383	41.7417	0	NA	NA	NA
chr5	180299089	180303222	Ac	Typical	5855	4943.6	0	NA	NA	NA
chr5	180312832	180313443	Ac	Typical	29748	107.027	0	NA	NA	NA
chr5	180336750	180337638	Ac	Typical	32956	75.8043	0	NA	NA	NA
chr5	180453523	180457018	Ac	Typical	8313	3313.14	0	NA	NA	NA
chr5	180467755	180486969	Ac	Typical	7684	3681.57	0	NA	NA	NA
chr5	180471488	180475185	Ac	Typical	14444	1055.54	0	NA	NA	NA
chr5	180478391	180478696	Ac	Typical	25700	166.237	0	NA	NA	NA
chr5	180479307	180481224	Ac	Typical	11403	1903.93	0	NA	NA	NA
chr5	180481186	180481289	Ac	Typical	39047	30.3776	0	NA	NA	NA
chr5	180481648	180482177	Ac	Typical	24029	206.101	0	NA	NA	NA
chr5	180512150	180512309	Me	Typical	37064	24.9279	0	NA	NA	NA
chr5	180524149	180545312	Ac	Typical	16442	724.489	0	NA	NA	NA
chr5	180558372	180561753	Ac	Typical	13945	1174.87	0	NA	NA	NA
chr5	180567695	180567814	Me	Typical	39846	9.24164	0	NA	NA	NA
chr5	180574525	180580432	Me	Typical	27585	73.5508	0	NA	NA	NA
chr6	147769	148003	Ac	Typical	42191	0	0	NA	NA	NA
chr6	164577	165080	Me	Typical	37973	20.5641	0	NA	NA	NA
chr6	172675	211436	Me	Super	786	4897.7	0	NA	NA	NA
chr6	186805	187317	Ac	Typical	28744	119.05	0	NA	NA	NA
chr6	221496	221596	Me	Typical	34944	34.2306	0	NA	NA	NA
chr6	226925	227418	Me	Typical	17787	240.299	0	NA	NA	NA
chr6	232845	233079	Me	Typical	25039	95.4335	0	NA	NA	NA
chr6	241666	241770	Me	Typical	32895	43.3374	0	NA	NA	NA
chr6	253768	254002	Me	Typical	21735	143.502	0	NA	NA	NA
chr6	258376	258499	Me	Typical	38328	18.8528	0	NA	NA	NA
chr6	262907	263040	Me	Typical	38603	17.305	0	NA	NA	NA
chr6	298860	298978	Me	Typical	36520	27.405	0	NA	NA	NA
chr6	307037	307149	Me	Typical	38232	19.2846	0	NA	NA	NA
chr6	312000	324816	Ac	Typical	30793	95.9252	0	NA	NA	NA
chr6	312012	312130	Me	Typical	38016	20.3358	0	NA	NA	NA
chr6	338998	339119	Me	Typical	40295	4.78098	0	NA	NA	NA
chr6	340713	340975	Ac	Typical	28198	125.848	0	NA	NA	NA
chr6	394152	399388	Me	Typical	4116	1305.29	0	NA	NA	NA
chr6	404174	405457	Me	Typical	8779	668.282	0	NA	NA	NA
chr6	421572	432679	Me	Typical	4850	1148.88	0	NA	NA	NA
chr6	439836	442617	Me	Typical	16361	291.906	0	NA	NA	NA
chr6	451539	451768	Me	Typical	23708	110.913	0	NA	NA	NA
chr6	457654	457804	Me	Typical	40510	1.91431	0	NA	NA	NA
chr6	464280	464430	Me	Typical	26170	84.7965	0	NA	NA	NA
chr6	469838	475748	Me	Typical	1325	3023.75	0	NA	NA	NA
chr6	490135	490817	Ac	Typical	19273	440.919	0	NA	NA	NA
chr6	603760	607539	Ac	Typical	14042	1149.68	0	NA	NA	NA
chr6	657974	658122	Ac	Typical	36792	46.0496	0	NA	NA	NA
chr6	659013	659141	Ac	Typical	39313	28.2658	0	NA	NA	NA
chr6	659680	659780	Ac	Typical	39708	25.2197	0	NA	NA	NA
chr6	691795	691993	Ac	Typical	32988	75.4291	0	NA	NA	NA
chr6	781021	782078	Ac	Typical	15898	805.72	1	NA	NA	NA
chr6	1703153	1703277	Ac	Typical	37748	39.4064	0	NA	NA	NA
chr6	1789198	1789569	Ac	Typical	24136	203.261	0	NA	NA	NA
chr6	2245219	2245561	Ac	Typical	25653	167.211	0	NA	NA	NA
chr6	2684162	2684711	Ac	Typical	31861	85.6436	0	NA	NA	NA
chr6	2719285	2734886	Ac	Typical	12311	1618.45	0	NA	NA	NA
chr6	2751898	2753717	Ac	Typical	19491	424.209	0	NA	NA	NA
chr6	2761274	2761498	Ac	Typical	27925	129.671	0	NA	NA	NA
chr6	2770185	2770636	Ac	Typical	21127	319.442	0	NA	NA	NA
chr6	2770709	2770817	Ac	Typical	40195	21.1439	0	NA	NA	NA
chr6	2776634	2777154	Ac	Typical	39849	24.1515	0	NA	NA	NA
chr6	2781689	2785932	Ac	Typical	7239	3951.12	0	NA	NA	NA
chr6	2848827	2849625	Ac	Typical	16358	736.921	0	NA	NA	NA
chr6	2861571	2862377	Ac	Typical	26596	149.438	0	NA	NA	NA
chr6	2873024	2873202	Ac	Typical	36439	48.5913	0	NA	NA	NA
chr6	2907979	2908268	Ac	Typical	36319	49.4974	0	NA	NA	NA
chr6	2919109	2919803	Ac	Typical	29270	112.855	0	NA	NA	NA
chr6	2920834	2920983	Ac	Typical	34407	63.6896	0	NA	NA	NA
chr6	2926042	2926855	Ac	Typical	22034	274.817	0	NA	NA	NA
chr6	2932339	2933197	Ac	Typical	32931	76.0599	0	NA	NA	NA
chr6	2942936	2943319	Ac	Typical	24081	204.743	0	NA	NA	NA
chr6	2949926	2950510	Ac	Typical	21423	303.776	0	NA	NA	NA
chr6	2952340	2953613	Ac	Typical	19927	392.909	0	NA	NA	NA
chr6	2976761	2977033	Ac	Typical	29867	105.73	0	NA	NA	NA
chr6	2998049	3004067	Ac	Typical	5620	5119.12	3	NA	NA	NA
chr6	3005580	3005811	Ac	Typical	32451	80.4	0	NA	NA	NA
chr6	3012183	3032473	Ac	Super	528	21350.7	0	NA	NA	NA
chr6	3035690	3035792	Me	Typical	40505	1.99354	0	NA	NA	NA
chr6	3171759	3172556	Ac	Typical	15300	900.567	0	NA	NA	NA
chr6	3172761	3173087	Ac	Typical	25550	169.603	0	NA	NA	NA
chr6	3173193	3173411	Ac	Typical	35364	55.8848	0	NA	NA	NA
chr6	3175087	3175693	Ac	Typical	27095	141.605	0	NA	NA	NA
chr6	3175089	3177723	Ac	Typical	19949	391.735	0	NA	NA	NA
chr6	3180786	3180894	Me	Typical	29976	58.2087	0	NA	NA	NA
chr6	3190491	3213358	Ac	Typical	5091	5594.98	1	NA	NA	NA
chr6	3208689	3221748	Me	Typical	5476	1035.15	1	NA	NA	NA
chr6	3248238	3248504	Ac	Typical	39818	24.3122	1	NA	NA	NA
chr6	3251138	3253146	Ac	Typical	26502	151.47	1	NA	NA	NA
chr6	3257825	3262734	Ac	Typical	6172	4700.64	1	NA	NA	NA
chr6	3324136	3362019	Ac	Super	825	17343.4	0	NA	NA	NA
chr6	3389631	3414850	Ac	Typical	2481	9442.37	0	NA	NA	NA
chr6	3438105	3439340	Ac	Typical	24575	192.217	0	NA	NA	NA
chr6	3442730	3442936	Ac	Typical	34711	61.1186	0	NA	NA	NA
chr6	3442990	3443826	Ac	Typical	17221	628.44	0	NA	NA	NA
chr6	3446169	3447311	Ac	Typical	26657	148.603	0	NA	NA	NA
chr6	3649007	3653353	Ac	Typical	4655	6063.73	0	NA	NA	NA
chr6	3867059	3885818	Me	Super	757	5110.38	0	NA	NA	NA
chr6	3910962	3914542	Ac	Typical	13146	1377.56	0	NA	NA	NA
chr6	3940144	3940249	Ac	Typical	39783	24.5554	0	NA	NA	NA
chr6	4055527	4059929	Ac	Typical	15345	893.969	0	NA	NA	NA
chr6	4126164	4126446	Ac	Typical	31067	93.1043	0	NA	NA	NA
chr6	4128290	4129051	Ac	Typical	36323	49.4757	0	NA	NA	NA
chr6	4176790	4177824	Ac	Typical	32047	83.9834	0	NA	NA	NA
chr6	4291755	4292910	Ac	Typical	22231	267.022	0	NA	NA	NA
chr6	4337079	4337387	Ac	Typical	34587	62.1274	0	NA	NA	NA
chr6	4359051	4383780	Ac	Typical	9098	2889.88	0	NA	NA	NA
chr6	4620166	4621983	Ac	Typical	16966	656.955	0	NA	NA	NA
chr6	4637618	4648235	Ac	Typical	14466	1052.64	0	NA	NA	NA
chr6	4669226	4669453	Ac	Typical	35241	56.8291	0	NA	NA	NA
chr6	4687668	4689691	Ac	Typical	9401	2747.54	0	NA	NA	NA
chr6	4725817	4740725	Ac	Typical	1227	14144.8	0	NA	NA	NA
chr6	4776401	4778651	Ac	Typical	12185	1658.02	0	NA	NA	NA
chr6	4790149	4795213	Ac	Typical	24678	189.422	0	NA	NA	NA
chr6	4794486	4794726	Ac	Typical	22747	247.777	0	NA	NA	NA
chr6	4853542	4854336	Me	Typical	41384	-2.67549	0	NA	NA	NA
chr6	4853629	4854995	Ac	Typical	35419	55.4848	0	NA	NA	NA
chr6	4910907	4943201	Ac	Typical	13979	1167.28	0	NA	NA	NA
chr6	4952241	4973922	Me	Typical	1926	2259.85	0	NA	NA	NA
chr6	4966062	4966280	Ac	Typical	35842	52.4567	0	NA	NA	NA
chr6	4982309	4982437	Me	Typical	39087	14.6563	0	NA	NA	NA
chr6	4983937	4987379	Ac	Typical	8277	3337	0	NA	NA	NA
chr6	5014342	5017698	Me	Typical	10682	539.828	0	NA	NA	NA
chr6	5026237	5031287	Ac	Typical	28172	126.246	0	NA	NA	NA
chr6	5030486	5063254	Me	Typical	2001	2200	0	NA	NA	NA
chr6	5076912	5080158	Me	Typical	13741	393.302	0	NA	NA	NA
chr6	5180320	5181122	Ac	Typical	26247	156.018	0	NA	NA	NA
chr6	5215933	5216623	Ac	Typical	26674	148.345	1	NA	NA	NA
chr6	5230319	5231866	Ac	Typical	13202	1360.82	0	NA	NA	NA
chr6	5244899	5245132	Ac	Typical	31465	89.0392	0	NA	NA	NA
chr6	5269083	5272384	Ac	Typical	10682	2166.51	0	NA	NA	NA
chr6	5282198	5283036	Ac	Typical	40727	15.5988	0	NA	NA	NA
chr6	5293970	5295947	Ac	Typical	9121	2879.94	0	NA	NA	NA
chr6	5302340	5302542	Ac	Typical	33622	69.9603	0	NA	NA	NA
chr6	5302545	5303365	Ac	Typical	17930	553.607	0	NA	NA	NA
chr6	5367151	5367357	Me	Typical	38284	19.0805	0	NA	NA	NA
chr6	5541468	5543243	Ac	Typical	21264	312.086	0	NA	NA	NA
chr6	5671640	5671867	Ac	Typical	26419	153.228	0	NA	NA	NA
chr6	5719501	5734850	Me	Typical	3127	1597.73	0	NA	NA	NA
chr6	5747041	5748458	Me	Typical	16524	286.258	0	NA	NA	NA
chr6	5756586	5768423	Me	Typical	10417	554.865	0	NA	NA	NA
chr6	5780757	5792700	Me	Typical	1644	2546.9	0	NA	NA	NA
chr6	5816154	5816358	Me	Typical	33182	41.9898	0	NA	NA	NA
chr6	5824329	5842822	Me	Typical	3470	1480.65	0	NA	NA	NA
chr6	5855972	5856091	Me	Typical	37151	24.5774	0	NA	NA	NA
chr6	5865472	5866192	Me	Typical	20511	168.911	0	NA	NA	NA
chr6	5877340	5878604	Me	Typical	24703	99.0399	0	NA	NA	NA
chr6	5892934	5896560	Me	Typical	14889	345.493	0	NA	NA	NA
chr6	5904130	5911441	Me	Typical	15238	332.083	0	NA	NA	NA
chr6	5926106	5943165	Me	Typical	7242	804.157	0	NA	NA	NA
chr6	5956465	5958550	Me	Typical	13524	402.628	0	NA	NA	NA
chr6	5964103	5980146	Me	Typical	3950	1341.27	0	NA	NA	NA
chr6	6006290	6006459	Me	Typical	28176	69.2984	0	NA	NA	NA
chr6	6006676	6006791	Me	Typical	35770	30.566	0	NA	NA	NA
chr6	6008703	6008908	Ac	Typical	31152	92.2998	0	NA	NA	NA
chr6	6009257	6009473	Ac	Typical	36614	47.2727	0	NA	NA	NA
chr6	6027456	6027584	Me	Typical	34566	35.9134	0	NA	NA	NA
chr6	6057549	6058603	Me	Typical	34366	36.8739	1	NA	NA	NA
chr6	6151399	6151944	Me	Typical	29277	62.1817	0	NA	NA	NA
chr6	6157976	6163082	Me	Typical	17132	262.848	0	NA	NA	NA
chr6	6169719	6186062	Me	Typical	8565	685.943	0	NA	NA	NA
chr6	6191721	6191924	Me	Typical	31935	47.8707	0	NA	NA	NA
chr6	6253654	6260936	Me	Typical	14833	348.238	0	NA	NA	NA
chr6	6270224	6277025	Me	Typical	14233	372.618	0	NA	NA	NA
chr6	6283967	6284212	Me	Typical	29267	62.2251	0	NA	NA	NA
chr6	6353054	6353499	Me	Typical	19811	185.306	0	NA	NA	NA
chr6	6353907	6354026	Me	Typical	34540	36.0558	0	NA	NA	NA
chr6	6378456	6388028	Me	Typical	10284	564.386	0	NA	NA	NA
chr6	6404963	6417044	Me	Typical	7688	759.447	0	NA	NA	NA
chr6	6457841	6535796	Me	Super	835	4609.69	1	NA	NA	NA
chr6	6549856	6553013	Me	Typical	8842	664.255	1	NA	NA	NA
chr6	6560425	6560639	Me	Typical	32228	46.4519	0	NA	NA	NA
chr6	6585151	6585269	Me	Typical	32427	45.5244	0	NA	NA	NA
chr6	6605723	6605885	Me	Typical	28697	65.8823	0	NA	NA	NA
chr6	6629838	6631927	Me	Typical	9959	583.944	0	NA	NA	NA
chr6	6642859	6643979	Me	Typical	13952	383.606	0	NA	NA	NA
chr6	6653946	6659607	Ac	Typical	7655	3699.22	0	NA	NA	NA
chr6	6732831	6739586	Me	Typical	29087	63.3188	0	NA	NA	NA
chr6	6747402	6747931	Me	Typical	27037	77.7275	0	NA	NA	NA
chr6	6761025	6773495	Me	Typical	21336	151.342	0	NA	NA	NA
chr6	6790296	6797570	Me	Typical	41383	-270.159	0	NA	NA	NA
chr6	6807033	6808600	Me	Typical	19072	203.719	0	NA	NA	NA
chr6	6834698	6841700	Me	Typical	2825	1723.58	0	NA	NA	NA
chr6	6847074	6860235	Ac	Typical	17821	564.495	0	NA	NA	NA
chr6	6872963	6891650	Ac	Typical	4328	6454.5	0	NA	NA	NA
chr6	6927495	6931708	Ac	Typical	14735	997.503	0	NA	NA	NA
chr6	6966323	6976978	Ac	Typical	5206	5492.43	0	NA	NA	NA
chr6	7036277	7060313	Ac	Typical	3150	8112.13	0	NA	NA	NA
chr6	7100161	7102058	Ac	Typical	17608	587.968	0	NA	NA	NA
chr6	7101550	7102195	Me	Typical	27325	75.5459	0	NA	NA	NA
chr6	7116294	7116419	Me	Typical	38921	15.577	0	NA	NA	NA
chr6	7117988	7121354	Ac	Typical	10500	2248	0	NA	NA	NA
chr6	7122866	7123510	Ac	Typical	29513	109.927	0	NA	NA	NA
chr6	7125113	7125420	Ac	Typical	24365	197.37	0	NA	NA	NA
chr6	7125540	7125701	Ac	Typical	33105	74.3598	0	NA	NA	NA
chr6	7130051	7130861	Ac	Typical	18285	519.547	0	NA	NA	NA
chr6	7132574	7133639	Ac	Typical	23629	217.382	0	NA	NA	NA
chr6	7133998	7154133	Ac	Super	124	37487.9	0	NA	NA	NA
chr6	7156559	7156673	Ac	Typical	37620	40.2146	0	NA	NA	NA
chr6	7157653	7158436	Ac	Typical	25526	170.276	0	NA	NA	NA
chr6	7159045	7177866	Ac	Super	234	29550.4	0	NA	NA	NA
chr6	7173105	7173215	Me	Typical	39703	10.351	0	NA	NA	NA
chr6	7178994	7179251	Ac	Typical	32297	81.9327	0	NA	NA	NA
chr6	7180140	7181743	Ac	Typical	18002	546.044	0	NA	NA	NA
chr6	7188617	7223910	Ac	Super	166	34003.3	0	NA	NA	NA
chr6	7194137	7205827	Ac	Super	181	32388.8	0	NA	NA	NA
chr6	7234793	7262593	Ac	Typical	7832	3596.28	1	NA	NA	NA
chr6	7261751	7274090	Me	Typical	2798	1740.91	0	NA	NA	NA
chr6	7310858	7315247	Ac	Typical	4071	6725.98	0	NA	NA	NA
chr6	7313704	7346276	Me	Typical	3391	1506.01	0	NA	NA	NA
chr6	7322769	7323795	Me	Typical	16986	267.996	0	NA	NA	NA
chr6	7324942	7325174	Me	Typical	25786	88.3358	0	NA	NA	NA
chr6	7350846	7355692	Me	Typical	30374	55.9333	0	NA	NA	NA
chr6	7362819	7367086	Me	Typical	7087	820.4	0	NA	NA	NA
chr6	7376932	7379816	Me	Typical	10785	535.04	0	NA	NA	NA
chr6	7421321	7448773	Me	Typical	1107	3545.32	0	NA	NA	NA
chr6	7431382	7431959	Ac	Typical	40359	19.5227	0	NA	NA	NA
chr6	7455301	7462043	Me	Typical	3298	1537.2	0	NA	NA	NA
chr6	7475553	7482484	Me	Typical	2629	1806.26	0	NA	NA	NA
chr6	7501235	7511294	Me	Typical	2057	2149.51	0	NA	NA	NA
chr6	7515837	7517888	Me	Typical	14574	359.023	0	NA	NA	NA
chr6	7525515	7527834	Me	Typical	6855	844.792	0	NA	NA	NA
chr6	7608953	7619071	Me	Typical	39066	14.7458	1	NA	NA	NA
chr6	7627124	7629378	Me	Typical	12186	463.586	0	NA	NA	NA
chr6	7649215	7649455	Me	Typical	20590	167.298	0	NA	NA	NA
chr6	7654199	7659015	Me	Typical	4845	1149.42	0	NA	NA	NA
chr6	7674161	7674630	Me	Typical	21868	140.787	0	NA	NA	NA
chr6	7680224	7683325	Me	Typical	9404	622.268	0	NA	NA	NA
chr6	7687952	7692257	Me	Typical	9617	608.673	0	NA	NA	NA
chr6	7692060	7702138	Ac	Typical	8067	3466.79	0	NA	NA	NA
chr6	7702006	7709536	Me	Typical	41382	-195.464	0	NA	NA	NA
chr6	7716003	7719934	Me	Typical	14795	349.532	0	NA	NA	NA
chr6	7742629	7742862	Me	Typical	24037	106.589	0	NA	NA	NA
chr6	7770695	7770813	Me	Typical	35933	29.9349	0	NA	NA	NA
chr6	7779933	7780153	Me	Typical	26307	83.7055	0	NA	NA	NA
chr6	7788551	7789461	Me	Typical	17365	254.927	0	NA	NA	NA
chr6	7795556	7796703	Me	Typical	12746	437.429	0	NA	NA	NA
chr6	7803587	7806337	Me	Typical	9750	598.679	0	NA	NA	NA
chr6	7810943	7811476	Me	Typical	17167	262.139	0	NA	NA	NA
chr6	7846675	7846802	Me	Typical	29712	59.6663	0	NA	NA	NA
chr6	7855237	7855356	Me	Typical	33611	40.1385	0	NA	NA	NA
chr6	7864882	7865062	Me	Typical	26931	78.6889	0	NA	NA	NA
chr6	7870700	7871672	Me	Typical	18061	232.659	0	NA	NA	NA
chr6	7898507	7901469	Ac	Typical	15093	932.189	0	NA	NA	NA
chr6	7908532	7912170	Ac	Typical	10307	2338.01	0	NA	NA	NA
chr6	7909143	7924908	Me	Typical	2850	1714.56	0	NA	NA	NA
chr6	7913244	7913390	Me	Typical	33280	41.5853	0	NA	NA	NA
chr6	7913274	7913480	Me	Typical	30342	56.1215	0	NA	NA	NA
chr6	7914257	7914431	Me	Typical	28907	64.4767	0	NA	NA	NA
chr6	7915281	7915715	Me	Typical	21545	147.204	0	NA	NA	NA
chr6	7934270	7940667	Me	Typical	5391	1050.31	0	NA	NA	NA
chr6	7947748	7959015	Me	Typical	6852	844.965	0	NA	NA	NA
chr6	7974799	7976744	Me	Typical	17176	261.718	0	NA	NA	NA
chr6	8000079	8006635	Me	Typical	19884	183.589	0	NA	NA	NA
chr6	8068884	8069011	Me	Typical	28200	69.1784	0	NA	NA	NA
chr6	8083405	8083622	Ac	Typical	31650	87.4939	0	NA	NA	NA
chr6	8083730	8084372	Ac	Typical	17859	560.866	0	NA	NA	NA
chr6	8084992	8085329	Ac	Typical	25323	174.512	0	NA	NA	NA
chr6	8085658	8085842	Ac	Typical	34938	59.2187	0	NA	NA	NA
chr6	8168721	8169766	Me	Typical	21361	150.908	0	NA	NA	NA
chr6	8179912	8180146	Me	Typical	28867	64.6772	0	NA	NA	NA
chr6	8187708	8192991	Me	Typical	14781	350.152	0	NA	NA	NA
chr6	8197603	8212340	Me	Typical	5189	1087.62	0	NA	NA	NA
chr6	8220331	8227226	Me	Typical	23067	120.296	0	NA	NA	NA
chr6	9810596	9810719	Me	Typical	38504	17.8883	0	NA	NA	NA
chr6	10078458	10086983	Me	Typical	14677	354.082	0	NA	NA	NA
chr6	10101399	10103202	Ac	Typical	11611	1842.24	0	NA	NA	NA
chr6	10177789	10178792	Me	Typical	27382	75.1015	0	NA	NA	NA
chr6	10200462	10200628	Me	Typical	30464	55.4271	0	NA	NA	NA
chr6	10235425	10238188	Me	Typical	14321	369.398	0	NA	NA	NA
chr6	10244395	10252416	Me	Typical	7636	765.001	0	NA	NA	NA
chr6	10313154	10316205	Ac	Typical	14519	1041.21	0	NA	NA	NA
chr6	10322486	10324576	Me	Typical	15862	309.712	0	NA	NA	NA
chr6	10339618	10341089	Me	Typical	27218	76.3532	0	NA	NA	NA
chr6	10347378	10349757	Ac	Typical	16714	688.586	0	NA	NA	NA
chr6	10362806	10363017	Me	Typical	32857	43.5041	0	NA	NA	NA
chr6	10368961	10369198	Me	Typical	29567	60.3907	0	NA	NA	NA
chr6	10398981	10406927	Ac	Super	1144	14669.8	0	NA	NA	NA
chr6	10412715	10416782	Me	Typical	5347	1056.69	0	NA	NA	NA
chr6	10418629	10419178	Me	Typical	23473	114.2	0	NA	NA	NA
chr6	10452232	10453094	Me	Typical	17156	262.342	0	NA	NA	NA
chr6	10459897	10460331	Me	Typical	23174	118.666	0	NA	NA	NA
chr6	10464872	10464983	Me	Typical	31436	50.5716	0	NA	NA	NA
chr6	10472112	10472313	Me	Typical	32369	45.8167	1	NA	NA	NA
chr6	10507503	10507779	Me	Typical	26555	81.7071	0	NA	NA	NA
chr6	10517589	10520252	Ac	Typical	7128	4029.86	0	NA	NA	NA
chr6	10520797	10522036	Ac	Typical	13779	1208.28	0	NA	NA	NA
chr6	10522476	10523442	Ac	Typical	17022	651.519	0	NA	NA	NA
chr6	10523584	10523933	Ac	Typical	27267	139.149	0	NA	NA	NA
chr6	10524260	10524500	Ac	Typical	24411	196.269	0	NA	NA	NA
chr6	10525100	10541471	Me	Typical	6132	935.928	0	NA	NA	NA
chr6	10561117	10562546	Me	Typical	13644	397.633	0	NA	NA	NA
chr6	10569913	10570025	Me	Typical	36941	25.5097	0	NA	NA	NA
chr6	10587855	10588011	Me	Typical	33726	39.5914	0	NA	NA	NA
chr6	10588078	10589533	Ac	Typical	25759	164.948	0	NA	NA	NA
chr6	10588246	10588480	Me	Typical	27939	70.9644	0	NA	NA	NA
chr6	10589098	10589332	Me	Typical	23982	107.311	0	NA	NA	NA
chr6	10591127	10591270	Me	Typical	35813	30.4037	0	NA	NA	NA
chr6	10601600	10603066	Me	Typical	18334	224.351	0	NA	NA	NA
chr6	10614985	10615208	Me	Typical	33236	41.7938	0	NA	NA	NA
chr6	10651752	10657493	Me	Typical	4115	1305.32	0	NA	NA	NA
chr6	10682859	10682971	Ac	Typical	39449	27.262	0	NA	NA	NA
chr6	10751222	10751490	Ac	Typical	36579	47.4928	0	NA	NA	NA
chr6	10758436	10760695	Ac	Typical	18371	511.924	0	NA	NA	NA
chr6	10770613	10772661	Ac	Typical	12986	1421.71	0	NA	NA	NA
chr6	10793879	10794960	Ac	Typical	18166	531.85	0	NA	NA	NA
chr6	10824304	10825530	Ac	Typical	42189	-93.5921	0	NA	NA	NA
chr6	10824535	10824769	Me	Typical	41381	-2.77473	0	NA	NA	NA
chr6	10850810	10851099	Ac	Typical	23576	219.345	0	NA	NA	NA
chr6	10859235	10859824	Me	Typical	24379	102.621	0	NA	NA	NA
chr6	10886010	10888430	Ac	Typical	6039	4798.67	0	NA	NA	NA
chr6	10889368	10889505	Ac	Typical	35417	55.5066	0	NA	NA	NA
chr6	10919794	10920392	Ac	Typical	18358	513.268	0	NA	NA	NA
chr6	10991519	10991658	Me	Typical	41380	-2.11789	0	NA	NA	NA
chr6	10997747	11006351	Me	Typical	17991	234.287	0	NA	NA	NA
chr6	11012087	11015719	Me	Typical	9535	613.468	0	NA	NA	NA
chr6	11023479	11026887	Me	Typical	6024	951.314	0	NA	NA	NA
chr6	11035647	11036881	Me	Typical	14315	369.622	0	NA	NA	NA
chr6	11142066	11162862	Me	Typical	4593	1201.96	0	NA	NA	NA
chr6	11143957	11144417	Ac	Typical	20545	353.021	0	NA	NA	NA
chr6	11167257	11167392	Ac	Typical	39958	23.2753	0	NA	NA	NA
chr6	11180714	11185867	Me	Typical	15848	310.214	0	NA	NA	NA
chr6	11194994	11195099	Me	Typical	37115	24.7218	0	NA	NA	NA
chr6	11199240	11199360	Me	Typical	30133	57.3234	0	NA	NA	NA
chr6	11206099	11208801	Me	Typical	10698	538.98	0	NA	NA	NA
chr6	11213038	11219336	Me	Typical	3702	1410.93	0	NA	NA	NA
chr6	11227936	11228163	Me	Typical	32511	45.2494	0	NA	NA	NA
chr6	11233035	11233242	Ac	Typical	30077	103.252	0	NA	NA	NA
chr6	11233388	11233666	Ac	Typical	31173	92.0755	0	NA	NA	NA
chr6	11241484	11241732	Me	Typical	26002	86.2445	0	NA	NA	NA
chr6	11271772	11272793	Me	Typical	16542	285.648	0	NA	NA	NA
chr6	11280366	11280512	Me	Typical	41379	-2.10468	0	NA	NA	NA
chr6	11311543	11311762	Me	Typical	24351	102.93	0	NA	NA	NA
chr6	11317114	11324627	Me	Typical	9070	645.859	0	NA	NA	NA
chr6	11350183	11350342	Me	Typical	31080	52.3879	0	NA	NA	NA
chr6	11354948	11358327	Me	Typical	8517	690.349	0	NA	NA	NA
chr6	11370374	11371310	Me	Typical	19676	188.237	0	NA	NA	NA
chr6	11392468	11394462	Ac	Typical	20210	375.718	0	NA	NA	NA
chr6	11403701	11403928	Me	Typical	22299	132.683	0	NA	NA	NA
chr6	11422730	11431386	Me	Typical	9482	616.787	0	NA	NA	NA
chr6	11457904	11474611	Me	Typical	5462	1038.76	0	NA	NA	NA
chr6	11523052	11524530	Me	Typical	13810	390.404	0	NA	NA	NA
chr6	11530546	11531795	Me	Typical	24854	97.37	0	NA	NA	NA
chr6	11538070	11539642	Me	Typical	9864	590.528	0	NA	NA	NA
chr6	11538470	11538715	Me	Typical	21387	150.359	0	NA	NA	NA
chr6	11538862	11539174	Me	Typical	17607	246.765	0	NA	NA	NA
chr6	11541332	11541495	Me	Typical	34883	34.4415	0	NA	NA	NA
chr6	11550616	11552304	Me	Typical	18619	216.22	0	NA	NA	NA
chr6	11566068	11610839	Me	Super	766	5066.98	2	NA	NA	NA
chr6	11621718	11621819	Me	Typical	31060	52.5032	0	NA	NA	NA
chr6	11633231	11633474	Me	Typical	37993	20.4818	0	NA	NA	NA
chr6	11653046	11656553	Me	Typical	10786	534.89	0	NA	NA	NA
chr6	11665426	11667467	Me	Typical	11414	502.576	0	NA	NA	NA
chr6	11728520	11741593	Me	Typical	10022	579.917	0	NA	NA	NA
chr6	11757408	11789913	Ac	Typical	9144	2869.65	0	NA	NA	NA
chr6	11766778	11767312	Ac	Typical	26897	144.838	0	NA	NA	NA
chr6	11770248	11770472	Ac	Typical	34684	61.3013	0	NA	NA	NA
chr6	11770671	11770833	Ac	Typical	34931	59.2491	0	NA	NA	NA
chr6	11778110	11779549	Ac	Typical	11557	1853.06	0	NA	NA	NA
chr6	11779698	11779959	Ac	Typical	26642	148.774	0	NA	NA	NA
chr6	11785633	11786787	Ac	Typical	20231	374.308	0	NA	NA	NA
chr6	11818550	11818790	Ac	Typical	30182	102.065	0	NA	NA	NA
chr6	11831813	11836210	Ac	Typical	6961	4149.97	0	NA	NA	NA
chr6	11967954	11980402	Ac	Typical	8998	2940.38	0	NA	NA	NA
chr6	11995179	11995296	Ac	Typical	39696	25.3162	0	NA	NA	NA
chr6	11996457	11996957	Ac	Typical	39700	25.2893	0	NA	NA	NA
chr6	12001392	12002415	Ac	Typical	26341	154.575	0	NA	NA	NA
chr6	12003964	12004565	Ac	Typical	26974	143.61	0	NA	NA	NA
chr6	12018358	12025724	Ac	Typical	4560	6180.09	0	NA	NA	NA
chr6	12027116	12028476	Ac	Typical	24762	187.326	0	NA	NA	NA
chr6	12033222	12033749	Ac	Typical	25501	170.834	0	NA	NA	NA
chr6	12034737	12034988	Ac	Typical	27563	134.762	0	NA	NA	NA
chr6	12044584	12045992	Ac	Typical	18404	508.486	0	NA	NA	NA
chr6	12045041	12045307	Ac	Typical	24492	194.248	0	NA	NA	NA
chr6	12045358	12045592	Ac	Typical	28985	116.347	0	NA	NA	NA
chr6	12061304	12088891	Ac	Typical	42188	-60.4361	0	NA	NA	NA
chr6	12102539	12119508	Ac	Typical	32160	83.0032	0	NA	NA	NA
chr6	12163490	12190621	Me	Typical	4910	1138.5	0	NA	NA	NA
chr6	12198226	12206218	Me	Typical	3401	1503.65	0	NA	NA	NA
chr6	12215720	12223906	Me	Typical	3379	1511.42	0	NA	NA	NA
chr6	12230620	12230880	Me	Typical	29105	63.2246	0	NA	NA	NA
chr6	12277491	12277718	Me	Typical	33303	41.4958	0	NA	NA	NA
chr6	12282362	12282869	Me	Typical	33090	42.4157	0	NA	NA	NA
chr6	12322018	12342153	Me	Typical	2338	1959.95	0	NA	NA	NA
chr6	12354628	12371947	Me	Typical	7504	779.35	0	NA	NA	NA
chr6	12577124	12577393	Me	Typical	33396	41.1251	1	NA	NA	NA
chr6	12609283	12627980	Me	Typical	5689	1004.05	0	NA	NA	NA
chr6	12754837	12757968	Me	Typical	26295	83.7661	0	NA	NA	NA
chr6	12796942	12797977	Me	Typical	27265	75.9782	0	NA	NA	NA
chr6	12810343	12819416	Me	Typical	8543	688.123	0	NA	NA	NA
chr6	12856695	12868685	Me	Typical	10868	530.285	0	NA	NA	NA
chr6	12875171	12893210	Me	Typical	9184	637.928	1	NA	NA	NA
chr6	12898983	12899097	Me	Typical	40134	6.542	1	NA	NA	NA
chr6	12904828	12905850	Me	Typical	21023	157.597	0	NA	NA	NA
chr6	12915131	12919175	Me	Typical	13068	423.341	0	NA	NA	NA
chr6	12923556	12929969	Me	Typical	10029	579.308	0	NA	NA	NA
chr6	12934561	12934768	Me	Typical	35902	30.0485	0	NA	NA	NA
chr6	12939103	12939313	Me	Typical	37681	21.9744	0	NA	NA	NA
chr6	12951383	12956766	Me	Typical	10186	570.066	0	NA	NA	NA
chr6	12960794	12960902	Me	Typical	35011	33.9254	0	NA	NA	NA
chr6	12970206	12970341	Me	Typical	31651	49.2887	0	NA	NA	NA
chr6	12979693	12980000	Me	Typical	27760	72.1632	0	NA	NA	NA
chr6	12986507	13037341	Me	Typical	1010	3829.81	0	NA	NA	NA
chr6	13047487	13052359	Me	Typical	15938	307.033	0	NA	NA	NA
chr6	13059073	13059233	Me	Typical	27710	72.5685	0	NA	NA	NA
chr6	13073885	13081091	Me	Typical	14660	355.15	0	NA	NA	NA
chr6	13088242	13160694	Me	Super	724	5306.05	0	NA	NA	NA
chr6	13164997	13169205	Me	Typical	5534	1026.38	0	NA	NA	NA
chr6	13174454	13174569	Me	Typical	32808	43.7648	0	NA	NA	NA
chr6	13182649	13182804	Me	Typical	28071	69.9954	0	NA	NA	NA
chr6	13187179	13193482	Me	Typical	3447	1488.11	0	NA	NA	NA
chr6	13210496	13210748	Me	Typical	23665	111.503	0	NA	NA	NA
chr6	13220413	13221970	Me	Typical	12473	449.14	0	NA	NA	NA
chr6	13242641	13243215	Me	Typical	19269	198.67	0	NA	NA	NA
chr6	13271342	13277688	Ac	Super	578	20523.5	0	NA	NA	NA
chr6	13290115	13290700	Ac	Typical	21093	321.671	0	NA	NA	NA
chr6	13301860	13304810	Ac	Typical	13226	1354.5	0	NA	NA	NA
chr6	13307253	13309085	Ac	Typical	13766	1210.92	0	NA	NA	NA
chr6	13318708	13322409	Ac	Typical	14553	1033.53	0	NA	NA	NA
chr6	13319292	13319446	Ac	Typical	38564	33.9094	0	NA	NA	NA
chr6	13319658	13319981	Ac	Typical	23559	219.793	0	NA	NA	NA
chr6	13320250	13320699	Ac	Typical	24127	203.432	0	NA	NA	NA
chr6	13330911	13331080	Ac	Typical	34133	65.8321	0	NA	NA	NA
chr6	13331209	13331415	Ac	Typical	26954	143.923	0	NA	NA	NA
chr6	13331520	13340770	Me	Typical	17104	263.867	0	NA	NA	NA
chr6	13346203	13346891	Me	Typical	20698	164.82	0	NA	NA	NA
chr6	13353506	13361464	Ac	Typical	10941	2075.62	0	NA	NA	NA
chr6	13362642	13392300	Me	Typical	6653	867.809	0	NA	NA	NA
chr6	13395190	13408728	Ac	Typical	14920	963.174	0	NA	NA	NA
chr6	13505901	13523367	Me	Typical	2464	1886.87	0	NA	NA	NA
chr6	13527386	13527637	Me	Typical	26750	80.2819	0	NA	NA	NA
chr6	13532517	13535398	Me	Typical	10119	573.252	0	NA	NA	NA
chr6	13555274	13555835	Me	Typical	35156	33.262	0	NA	NA	NA
chr6	13563629	13571761	Me	Typical	7073	821.469	0	NA	NA	NA
chr6	13581371	13582683	Ac	Typical	31282	90.9064	0	NA	NA	NA
chr6	13590863	13591550	Ac	Typical	24646	190.21	0	NA	NA	NA
chr6	13604123	13605009	Ac	Typical	22861	242.975	0	NA	NA	NA
chr6	13611673	13612491	Ac	Typical	16976	655.923	0	NA	NA	NA
chr6	13653724	13653909	Ac	Typical	38837	32.0016	0	NA	NA	NA
chr6	13654891	13655124	Ac	Typical	35770	52.9719	0	NA	NA	NA
chr6	13659684	13682932	Ac	Super	353	25582.2	0	NA	NA	NA
chr6	13684259	13685272	Ac	Typical	36621	47.239	0	NA	NA	NA
chr6	13688555	13689153	Ac	Typical	27305	138.633	0	NA	NA	NA
chr6	13689259	13689475	Ac	Typical	34170	65.5627	0	NA	NA	NA
chr6	13689747	13690738	Ac	Typical	19323	437.426	0	NA	NA	NA
chr6	13694520	13695560	Ac	Typical	21887	281.19	0	NA	NA	NA
chr6	13700470	13700701	Ac	Typical	28506	121.689	0	NA	NA	NA
chr6	13702923	13703979	Ac	Typical	13715	1222.42	0	NA	NA	NA
chr6	13715392	13715654	Ac	Typical	42187	-6.06175	0	NA	NA	NA
chr6	13732147	13732675	Me	Typical	25703	89.1824	0	NA	NA	NA
chr6	13756331	13763403	Me	Typical	23597	112.563	0	NA	NA	NA
chr6	13805756	13805981	Ac	Typical	30078	103.231	0	NA	NA	NA
chr6	13836043	13837147	Me	Typical	21749	143.316	0	NA	NA	NA
chr6	13866752	13867816	Me	Typical	38635	17.1278	0	NA	NA	NA
chr6	13873417	13874804	Ac	Typical	17906	555.853	0	NA	NA	NA
chr6	13895981	13903690	Me	Typical	22945	122.099	0	NA	NA	NA
chr6	13907848	13908099	Me	Typical	26635	81.158	0	NA	NA	NA
chr6	13916293	13916434	Ac	Typical	34522	62.6985	0	NA	NA	NA
chr6	13916467	13916700	Ac	Typical	25911	162.184	0	NA	NA	NA
chr6	13920392	13921451	Ac	Typical	17354	614.432	0	NA	NA	NA
chr6	13976914	13994154	Ac	Super	797	17623	0	NA	NA	NA
chr6	14021697	14038008	Me	Typical	41378	-19.5836	0	NA	NA	NA
chr6	14038748	14039999	Ac	Typical	41438	4.81332	0	NA	NA	NA
chr6	14046195	14060356	Me	Typical	11355	505.385	2	NA	NA	NA
chr6	14065624	14065724	Me	Typical	38655	17.0299	1	NA	NA	NA
chr6	14074114	14112753	Me	Typical	8275	707.855	1	NA	NA	NA
chr6	14107663	14111772	Ac	Typical	6517	4450.47	0	NA	NA	NA
chr6	14117431	14117742	Ac	Typical	24765	187.297	0	NA	NA	NA
chr6	14132482	14133077	Me	Typical	35443	31.9498	0	NA	NA	NA
chr6	14137181	14167987	Me	Typical	3346	1523.52	0	NA	NA	NA
chr6	14202518	14206620	Me	Typical	5862	974.714	0	NA	NA	NA
chr6	14210913	14212247	Ac	Typical	17506	597.817	0	NA	NA	NA
chr6	14215233	14215382	Me	Typical	35342	32.4524	0	NA	NA	NA
chr6	14222243	14232606	Me	Typical	1665	2522.7	0	NA	NA	NA
chr6	14245710	14245911	Me	Typical	22898	122.785	0	NA	NA	NA
chr6	14256576	14256699	Me	Typical	36478	27.627	0	NA	NA	NA
chr6	14270831	14272002	Ac	Typical	17314	618.379	0	NA	NA	NA
chr6	14278797	14278924	Me	Typical	28455	67.5184	0	NA	NA	NA
chr6	14290041	14293329	Me	Typical	7660	762.601	0	NA	NA	NA
chr6	14302939	14304955	Me	Typical	18318	224.76	0	NA	NA	NA
chr6	14310216	14310404	Me	Typical	31774	48.6869	0	NA	NA	NA
chr6	14318970	14320243	Me	Typical	12495	448.196	0	NA	NA	NA
chr6	14329202	14331696	Me	Typical	6356	904.615	0	NA	NA	NA
chr6	14341140	14342908	Me	Typical	13807	390.509	0	NA	NA	NA
chr6	14355125	14355253	Me	Typical	34122	37.9549	0	NA	NA	NA
chr6	14361028	14362054	Me	Typical	16544	285.591	0	NA	NA	NA
chr6	14377536	14377789	Me	Typical	25009	95.7294	0	NA	NA	NA
chr6	14405250	14405854	Me	Typical	23263	117.219	0	NA	NA	NA
chr6	14423146	14442230	Me	Typical	14644	355.875	0	NA	NA	NA
chr6	14444503	14478563	Ac	Typical	2096	10343.2	0	NA	NA	NA
chr6	14502811	14503392	Me	Typical	26779	80.0589	0	NA	NA	NA
chr6	14518884	14518995	Me	Typical	39775	9.80817	0	NA	NA	NA
chr6	14529755	14551655	Me	Typical	2518	1856.05	0	NA	NA	NA
chr6	14556622	14556731	Me	Typical	35304	32.6127	0	NA	NA	NA
chr6	14574705	14574929	Me	Typical	35281	32.6989	0	NA	NA	NA
chr6	14579114	14595303	Me	Typical	13303	412.345	0	NA	NA	NA
chr6	14618653	14619692	Ac	Typical	20695	343.565	0	NA	NA	NA
chr6	14626088	14637764	Me	Typical	14512	361.253	0	NA	NA	NA
chr6	14639189	14639294	Ac	Typical	41528	2.85347	0	NA	NA	NA
chr6	14648931	14662920	Me	Typical	18164	229.533	0	NA	NA	NA
chr6	14693551	14745362	Ac	Super	80	45760.5	0	NA	NA	NA
chr6	14763607	14779583	Ac	Typical	7521	3774.83	0	NA	NA	NA
chr6	14792885	14800660	Ac	Typical	19047	456.918	0	NA	NA	NA
chr6	14823838	14843436	Me	Typical	9103	643.844	0	NA	NA	NA
chr6	14864445	14864661	Ac	Typical	40071	22.1981	0	NA	NA	NA
chr6	14924846	14925351	Me	Typical	25098	94.9015	0	NA	NA	NA
chr6	14933107	14933275	Ac	Typical	30997	93.8072	0	NA	NA	NA
chr6	14967957	14975879	Ac	Typical	23197	232.004	0	NA	NA	NA
chr6	15008827	15020449	Ac	Typical	16793	676.696	0	NA	NA	NA
chr6	15036868	15037643	Ac	Typical	20026	388.144	0	NA	NA	NA
chr6	15058282	15109195	Ac	Super	75	46424.3	0	NA	NA	NA
chr6	15086738	15086860	Me	Typical	40108	6.7628	0	NA	NA	NA
chr6	15153694	15160928	Ac	Typical	20737	341.429	0	NA	NA	NA
chr6	15210981	15211645	Ac	Typical	14358	1073.04	0	NA	NA	NA
chr6	15263268	15268365	Ac	Typical	12449	1579.35	0	NA	NA	NA
chr6	15263991	15264819	Ac	Typical	16081	780.815	0	NA	NA	NA
chr6	15265861	15267847	Ac	Typical	16517	713.351	0	NA	NA	NA
chr6	15284081	15309529	Ac	Super	1079	15121.2	0	NA	NA	NA
chr6	15323114	15323955	Ac	Typical	24333	198.183	0	NA	NA	NA
chr6	15337511	15344000	Ac	Typical	19739	405.708	0	NA	NA	NA
chr6	15366673	15414030	Ac	Typical	14653	1013.25	0	NA	NA	NA
chr6	15438519	15440579	Ac	Typical	23366	226.449	0	NA	NA	NA
chr6	15491402	15534389	Ac	Typical	4164	6618.12	0	NA	NA	NA
chr6	15551917	15576080	Ac	Typical	1678	11750.8	0	NA	NA	NA
chr6	15614578	15614696	Me	Typical	41377	-3.06563	0	NA	NA	NA
chr6	15615754	15629644	Ac	Typical	4715	5992.18	0	NA	NA	NA
chr6	15669244	15674169	Me	Typical	5676	1005.55	0	NA	NA	NA
chr6	15690700	15700228	Ac	Typical	13648	1239.69	1	NA	NA	NA
chr6	15725276	15737851	Ac	Typical	8407	3264.36	0	NA	NA	NA
chr6	15731039	15731172	Me	Typical	37580	22.4098	0	NA	NA	NA
chr6	15754605	15754807	Ac	Typical	37055	44.2349	0	NA	NA	NA
chr6	15769298	15771270	Ac	Typical	20550	352.737	0	NA	NA	NA
chr6	15771863	15773182	Me	Typical	37544	22.5986	0	NA	NA	NA
chr6	15778345	15781117	Me	Typical	14523	360.96	0	NA	NA	NA
chr6	15792806	15793760	Ac	Typical	15628	847.827	0	NA	NA	NA
chr6	15804699	15805524	Me	Typical	20093	177.789	0	NA	NA	NA
chr6	15817164	15827442	Me	Typical	33831	39.1292	0	NA	NA	NA
chr6	15842878	15842994	Ac	Typical	39963	23.2279	0	NA	NA	NA
chr6	15879332	15879467	Me	Typical	39499	12.0093	0	NA	NA	NA
chr6	15889243	15922811	Ac	Super	414	24030.4	0	NA	NA	NA
chr6	15943336	15947992	Me	Typical	39246	13.6363	0	NA	NA	NA
chr6	16029530	16060433	Ac	Typical	3009	8375.59	0	NA	NA	NA
chr6	16044667	16044811	Me	Typical	36977	25.3365	0	NA	NA	NA
chr6	16078162	16078264	Me	Typical	37040	25.0343	0	NA	NA	NA
chr6	16097941	16110804	Ac	Typical	13839	1198.44	0	NA	NA	NA
chr6	16135300	16135944	Ac	Typical	27546	134.956	0	NA	NA	NA
chr6	16157696	16164010	Ac	Typical	18100	537.58	0	NA	NA	NA
chr6	16183417	16184776	Ac	Typical	18267	521.848	1	NA	NA	NA
chr6	16206631	16207140	Ac	Typical	23176	232.609	0	NA	NA	NA
chr6	16213712	16218771	Ac	Typical	4219	6560.35	0	NA	NA	NA
chr6	16223088	16223305	Ac	Typical	30178	102.117	0	NA	NA	NA
chr6	16223364	16223502	Ac	Typical	37629	40.152	0	NA	NA	NA
chr6	16223764	16223981	Ac	Typical	37581	40.4241	0	NA	NA	NA
chr6	16224233	16225519	Ac	Typical	12840	1460.34	0	NA	NA	NA
chr6	16226256	16226503	Ac	Typical	24073	204.994	0	NA	NA	NA
chr6	16227612	16228265	Ac	Typical	19233	443.906	0	NA	NA	NA
chr6	16230215	16230611	Ac	Typical	33304	72.6461	0	NA	NA	NA
chr6	16245286	16245520	Ac	Typical	27762	132.106	0	NA	NA	NA
chr6	16257511	16259400	Ac	Typical	14710	1003.41	0	NA	NA	NA
chr6	16264125	16272662	Ac	Super	720	18531.4	0	NA	NA	NA
chr6	16273721	16274026	Ac	Typical	27654	133.658	0	NA	NA	NA
chr6	16277088	16278695	Ac	Typical	16567	706.628	0	NA	NA	NA
chr6	16280287	16280388	Ac	Typical	37391	41.7178	0	NA	NA	NA
chr6	16299825	16303414	Ac	Typical	23816	212.089	0	NA	NA	NA
chr6	16317402	16346373	Ac	Typical	4201	6576.61	1	NA	NA	NA
chr6	16356220	16369433	Me	Typical	1118	3507.94	0	NA	NA	NA
chr6	16375081	16378340	Me	Typical	5917	967.034	0	NA	NA	NA
chr6	16387526	16387965	Me	Typical	17157	262.3	0	NA	NA	NA
chr6	16394401	16399444	Me	Typical	6700	861.798	0	NA	NA	NA
chr6	16407590	16414612	Me	Typical	3638	1431.65	1	NA	NA	NA
chr6	16420356	16427498	Me	Typical	2917	1684.37	0	NA	NA	NA
chr6	16439469	16439703	Ac	Typical	40676	16.2539	0	NA	NA	NA
chr6	16439562	16439703	Me	Typical	40535	1.63039	0	NA	NA	NA
chr6	16448447	16451341	Me	Typical	9853	591.145	0	NA	NA	NA
chr6	16511957	16515793	Me	Typical	9934	585.401	0	NA	NA	NA
chr6	16527749	16527983	Me	Typical	29842	58.9228	0	NA	NA	NA
chr6	16548146	16549578	Me	Typical	15546	320.443	0	NA	NA	NA
chr6	16570116	16570423	Me	Typical	20846	161.61	0	NA	NA	NA
chr6	16583447	16583650	Me	Typical	24206	104.617	0	NA	NA	NA
chr6	16597068	16597270	Me	Typical	35180	33.1494	0	NA	NA	NA
chr6	16607511	16607686	Me	Typical	24302	103.524	0	NA	NA	NA
chr6	16619775	16619998	Me	Typical	39038	14.8689	0	NA	NA	NA
chr6	16632205	16634036	Me	Typical	17066	265.511	0	NA	NA	NA
chr6	16643934	16651117	Me	Typical	13684	395.73	0	NA	NA	NA
chr6	16656911	16657117	Me	Typical	26538	81.799	0	NA	NA	NA
chr6	16665427	16693532	Me	Typical	4063	1317.22	0	NA	NA	NA
chr6	16699847	16701036	Me	Typical	15370	327.025	0	NA	NA	NA
chr6	16740639	16740899	Me	Typical	29332	61.8091	0	NA	NA	NA
chr6	16749762	16749875	Me	Typical	35333	32.5067	0	NA	NA	NA
chr6	16758554	16758815	Me	Typical	21481	148.659	0	NA	NA	NA
chr6	16758873	16759107	Me	Typical	22903	122.689	0	NA	NA	NA
chr6	16759428	16759628	Me	Typical	26258	84.0143	0	NA	NA	NA
chr6	16790507	16821752	Me	Typical	4483	1225.37	0	NA	NA	NA
chr6	16834949	16839307	Me	Typical	4453	1232.34	0	NA	NA	NA
chr6	16848127	16852855	Me	Typical	9005	650.635	0	NA	NA	NA
chr6	16871163	16871867	Me	Typical	20801	162.634	0	NA	NA	NA
chr6	16882322	16882522	Me	Typical	39406	12.6265	0	NA	NA	NA
chr6	16891884	16892097	Ac	Typical	35888	52.1468	0	NA	NA	NA
chr6	16896064	16912729	Me	Typical	2988	1654.34	0	NA	NA	NA
chr6	16926060	16926855	Me	Typical	21954	139.038	0	NA	NA	NA
chr6	16933766	16944755	Me	Typical	5029	1116.23	0	NA	NA	NA
chr6	16958397	16968953	Me	Typical	11403	503.11	0	NA	NA	NA
chr6	16984283	16986477	Me	Typical	18269	226.055	0	NA	NA	NA
chr6	16996396	16997011	Me	Typical	21727	143.721	0	NA	NA	NA
chr6	17011747	17017521	Me	Typical	7396	789.505	0	NA	NA	NA
chr6	17032625	17040106	Me	Typical	9465	617.5	0	NA	NA	NA
chr6	17047322	17060552	Me	Typical	11579	492.48	0	NA	NA	NA
chr6	17093723	17096382	Me	Typical	13982	382.382	0	NA	NA	NA
chr6	17100948	17101958	Me	Typical	23372	115.607	0	NA	NA	NA
chr6	17116024	17116568	Me	Typical	23412	115.09	0	NA	NA	NA
chr6	17123569	17123775	Me	Typical	23345	116.14	0	NA	NA	NA
chr6	17173889	17174041	Me	Typical	33809	39.2324	1	NA	NA	NA
chr6	17214653	17214759	Me	Typical	37524	22.6771	0	NA	NA	NA
chr6	17311739	17312406	Ac	Typical	19707	408.338	0	NA	NA	NA
chr6	17339011	17339214	Me	Typical	30075	57.6598	0	NA	NA	NA
chr6	17584564	17597171	Me	Typical	23484	113.933	2	NA	NA	NA
chr6	17656537	17657095	Ac	Typical	33669	69.6141	0	NA	NA	NA
chr6	17676993	17677204	Ac	Typical	27716	132.832	0	NA	NA	NA
chr6	17702311	17702447	Me	Typical	41376	-1.91739	0	NA	NA	NA
chr6	17712248	17716940	Ac	Typical	5277	5428.82	0	NA	NA	NA
chr6	17725262	17725664	Ac	Typical	26034	159.922	0	NA	NA	NA
chr6	17729717	17730859	Ac	Typical	13041	1407.52	0	NA	NA	NA
chr6	17730644	17730879	Me	Typical	36251	28.5865	0	NA	NA	NA
chr6	17744379	17744911	Ac	Typical	25704	166.146	0	NA	NA	NA
chr6	17815271	17821521	Ac	Typical	12706	1499.42	1	NA	NA	NA
chr6	17841021	17885589	Ac	Typical	2918	8534.74	0	NA	NA	NA
chr6	17906379	17909861	Ac	Typical	2382	9640.16	0	NA	NA	NA
chr6	17924089	17934992	Ac	Typical	5306	5405.01	0	NA	NA	NA
chr6	17957252	17958607	Ac	Typical	21024	324.934	0	NA	NA	NA
chr6	17961254	17964286	Ac	Typical	16907	663.503	0	NA	NA	NA
chr6	17962154	17962342	Ac	Typical	39843	24.1662	0	NA	NA	NA
chr6	17962819	17962981	Ac	Typical	37904	38.3347	0	NA	NA	NA
chr6	17963059	17963225	Ac	Typical	33883	67.8912	0	NA	NA	NA
chr6	17963860	17964363	Ac	Typical	25746	165.239	0	NA	NA	NA
chr6	17967748	17974526	Ac	Typical	7075	4062.74	0	NA	NA	NA
chr6	17980528	17981614	Ac	Typical	39831	24.2301	0	NA	NA	NA
chr6	18016670	18017742	Me	Typical	24178	105.007	0	NA	NA	NA
chr6	18043369	18055635	Ac	Typical	11985	1717.14	0	NA	NA	NA
chr6	18091435	18091667	Ac	Typical	34319	64.2938	0	NA	NA	NA
chr6	18154988	18155164	Me	Typical	36291	28.3712	0	NA	NA	NA
chr6	18241334	18246412	Ac	Typical	12561	1545.05	0	NA	NA	NA
chr6	18260731	18260931	Ac	Typical	32036	84.0459	0	NA	NA	NA
chr6	18268981	18269990	Ac	Typical	37898	38.3769	0	NA	NA	NA
chr6	18362933	18368531	Me	Typical	14309	369.786	0	NA	NA	NA
chr6	18380942	18394685	Me	Typical	3178	1580.23	0	NA	NA	NA
chr6	18383751	18383870	Me	Typical	36125	29.1242	0	NA	NA	NA
chr6	18385482	18385803	Me	Typical	29849	58.8872	0	NA	NA	NA
chr6	18386327	18388538	Me	Typical	8046	727.395	0	NA	NA	NA
chr6	18394897	18407903	Me	Typical	5187	1087.65	0	NA	NA	NA
chr6	18433867	18434081	Me	Typical	27158	76.7787	0	NA	NA	NA
chr6	18443956	18460633	Me	Typical	7305	798.219	0	NA	NA	NA
chr6	18466726	18474205	Me	Typical	10707	538.675	0	NA	NA	NA
chr6	18487007	18524933	Me	Typical	3957	1340.2	2	NA	NA	NA
chr6	18584896	18585913	Ac	Typical	18745	479.143	1	NA	NA	NA
chr6	19750513	19750641	Me	Typical	38792	16.3112	0	NA	NA	NA
chr6	19776416	19793174	Me	Typical	6305	910.64	0	NA	NA	NA
chr6	19799976	19820675	Me	Typical	4876	1142.77	0	NA	NA	NA
chr6	19804662	19806082	Ac	Typical	15881	808.166	0	NA	NA	NA
chr6	19844434	19845445	Me	Typical	20716	164.361	0	NA	NA	NA
chr6	19851908	19852118	Ac	Typical	39735	24.9462	0	NA	NA	NA
chr6	19853219	19853335	Me	Typical	40273	5.04981	0	NA	NA	NA
chr6	19862559	19871441	Me	Typical	12396	452.735	0	NA	NA	NA
chr6	19904600	19912004	Me	Typical	13380	408.884	0	NA	NA	NA
chr6	19922488	19925461	Me	Typical	14260	371.686	0	NA	NA	NA
chr6	19951926	19960548	Me	Typical	12739	437.651	0	NA	NA	NA
chr6	19966564	19966700	Me	Typical	32160	46.7914	0	NA	NA	NA
chr6	19968871	19968979	Ac	Typical	35551	54.5155	0	NA	NA	NA
chr6	19973796	19973943	Me	Typical	38224	19.3043	0	NA	NA	NA
chr6	19978824	19984365	Me	Typical	4975	1125.72	0	NA	NA	NA
chr6	19995669	20000542	Ac	Typical	13514	1277.2	0	NA	NA	NA
chr6	20002322	20002434	Me	Typical	35054	33.76	0	NA	NA	NA
chr6	20010241	20011606	Me	Typical	16115	300.744	0	NA	NA	NA
chr6	20018244	20018480	Me	Typical	27965	70.7587	0	NA	NA	NA
chr6	20033736	20035282	Ac	Typical	21729	288.638	0	NA	NA	NA
chr6	20035827	20036007	Me	Typical	32131	46.9243	0	NA	NA	NA
chr6	20051086	20059156	Me	Typical	3571	1452.8	1	NA	NA	NA
chr6	20069415	20070080	Ac	Typical	20045	386.939	1	NA	NA	NA
chr6	20083754	20083908	Me	Typical	27749	72.2435	0	NA	NA	NA
chr6	20127309	20127512	Ac	Typical	28611	120.563	0	NA	NA	NA
chr6	20192763	20192967	Ac	Typical	31330	90.4647	0	NA	NA	NA
chr6	20200184	20206956	Ac	Typical	10003	2462.11	0	NA	NA	NA
chr6	20217770	20218000	Ac	Typical	39240	28.8288	0	NA	NA	NA
chr6	20250662	20250880	Me	Typical	35860	30.2515	0	NA	NA	NA
chr6	20277620	20277834	Me	Typical	36307	28.3201	0	NA	NA	NA
chr6	20279516	20304731	Ac	Typical	10723	2150.07	1	NA	NA	NA
chr6	20326863	20337252	Me	Typical	19533	192.019	0	NA	NA	NA
chr6	20334221	20334749	Ac	Typical	24780	186.82	0	NA	NA	NA
chr6	20344114	20344323	Me	Typical	33960	38.6086	0	NA	NA	NA
chr6	20351943	20353376	Ac	Typical	16663	694.867	0	NA	NA	NA
chr6	20370526	20371039	Me	Typical	20941	159.324	0	NA	NA	NA
chr6	20376167	20378235	Me	Typical	22982	121.647	0	NA	NA	NA
chr6	20422065	20423414	Ac	Typical	23792	212.895	0	NA	NA	NA
chr6	20424454	20424805	Ac	Typical	20291	370.467	0	NA	NA	NA
chr6	20424861	20425319	Ac	Typical	20040	387.234	0	NA	NA	NA
chr6	20425436	20425614	Ac	Typical	28723	119.306	0	NA	NA	NA
chr6	20425922	20426251	Ac	Typical	24993	181.857	0	NA	NA	NA
chr6	20426720	20426923	Ac	Typical	32082	83.7486	0	NA	NA	NA
chr6	20427607	20427818	Ac	Typical	31625	87.7199	0	NA	NA	NA
chr6	20428718	20428931	Ac	Typical	30445	99.3113	0	NA	NA	NA
chr6	20429429	20429634	Ac	Typical	32489	80.0969	0	NA	NA	NA
chr6	20432356	20433561	Ac	Typical	22087	272.922	0	NA	NA	NA
chr6	20441758	20449882	Ac	Typical	6360	4563.34	0	NA	NA	NA
chr6	20453087	20461281	Ac	Typical	2428	9547.62	0	NA	NA	NA
chr6	20462401	20462624	Ac	Typical	31687	87.2052	0	NA	NA	NA
chr6	20463062	20463266	Ac	Typical	32498	80.0228	0	NA	NA	NA
chr6	20463806	20465049	Ac	Typical	16941	659.508	0	NA	NA	NA
chr6	20473827	20474117	Ac	Typical	25868	163.054	0	NA	NA	NA
chr6	20474465	20474899	Ac	Typical	23155	233.179	0	NA	NA	NA
chr6	20474935	20475877	Ac	Typical	13303	1335.26	0	NA	NA	NA
chr6	20476015	20476314	Ac	Typical	24485	194.392	0	NA	NA	NA
chr6	20476672	20476926	Ac	Typical	24104	203.984	0	NA	NA	NA
chr6	20479823	20479924	Ac	Typical	36707	46.6245	0	NA	NA	NA
chr6	20515794	20516407	Ac	Typical	23836	211.622	0	NA	NA	NA
chr6	20516194	20516335	Ac	Typical	35785	52.8908	0	NA	NA	NA
chr6	20528381	20528601	Ac	Typical	34428	63.5527	1	NA	NA	NA
chr6	20528876	20529088	Ac	Typical	27817	131.18	1	NA	NA	NA
chr6	20584649	20584799	Ac	Typical	31617	87.8161	0	NA	NA	NA
chr6	20604233	20604433	Ac	Typical	32224	82.5411	0	NA	NA	NA
chr6	20652580	20652765	Ac	Typical	29241	113.241	0	NA	NA	NA
chr6	20689258	20689366	Ac	Typical	32601	78.9255	0	NA	NA	NA
chr6	20809696	20820511	Ac	Typical	10623	2196.8	0	NA	NA	NA
chr6	20877750	20878280	Ac	Typical	26720	147.641	0	NA	NA	NA
chr6	21101746	21103186	Ac	Typical	26165	157.456	0	NA	NA	NA
chr6	21237345	21269720	Me	Typical	9729	600.115	0	NA	NA	NA
chr6	21263586	21265486	Ac	Typical	13968	1169.96	0	NA	NA	NA
chr6	21275855	21284193	Me	Typical	4795	1160.66	0	NA	NA	NA
chr6	21295860	21297276	Me	Typical	13401	408.014	0	NA	NA	NA
chr6	21308412	21313807	Me	Typical	3750	1397.66	0	NA	NA	NA
chr6	21318490	21318736	Me	Typical	23197	118.255	0	NA	NA	NA
chr6	21322760	21333848	Me	Typical	2077	2132.64	0	NA	NA	NA
chr6	21353309	21353590	Me	Typical	27893	71.2973	0	NA	NA	NA
chr6	21369780	21373708	Me	Typical	8445	695.905	0	NA	NA	NA
chr6	21380755	21384402	Me	Typical	6893	841.297	0	NA	NA	NA
chr6	21390271	21390488	Me	Typical	21718	143.82	0	NA	NA	NA
chr6	21404065	21404399	Me	Typical	28219	69.0538	0	NA	NA	NA
chr6	21431421	21439111	Me	Typical	11372	504.471	0	NA	NA	NA
chr6	21450452	21450565	Me	Typical	33833	39.1096	0	NA	NA	NA
chr6	21509073	21516918	Me	Typical	21362	150.896	0	NA	NA	NA
chr6	21521572	21523495	Me	Typical	11493	497.255	0	NA	NA	NA
chr6	21537057	21537216	Me	Typical	38678	16.9271	0	NA	NA	NA
chr6	21624055	21632958	Me	Typical	8162	717.664	0	NA	NA	NA
chr6	21657025	21678447	Me	Typical	1820	2348.9	0	NA	NA	NA
chr6	21665348	21665589	Me	Typical	25182	93.7623	0	NA	NA	NA
chr6	21673270	21673864	Me	Typical	18609	216.556	0	NA	NA	NA
chr6	21742368	21743239	Me	Typical	22687	125.916	0	NA	NA	NA
chr6	21748844	21761672	Me	Typical	4446	1233.72	0	NA	NA	NA
chr6	21766386	21782432	Me	Typical	2872	1703.69	0	NA	NA	NA
chr6	21797052	21814955	Me	Typical	2678	1788.91	0	NA	NA	NA
chr6	21823607	21827470	Me	Typical	11829	479.893	0	NA	NA	NA
chr6	21832170	21832888	Me	Typical	19936	182.208	0	NA	NA	NA
chr6	21878343	21894572	Me	Typical	3625	1437.11	0	NA	NA	NA
chr6	21915888	21916141	Me	Typical	21828	141.605	0	NA	NA	NA
chr6	21925548	21926614	Ac	Typical	22300	264.766	0	NA	NA	NA
chr6	21986832	21999351	Ac	Typical	8524	3200.16	0	NA	NA	NA
chr6	22022673	22030203	Ac	Super	1098	14976.9	0	NA	NA	NA
chr6	22043105	22044603	Ac	Typical	22707	249.29	0	NA	NA	NA
chr6	22051783	22051958	Me	Typical	37615	22.2223	0	NA	NA	NA
chr6	22095214	22095452	Me	Typical	40437	3.05005	0	NA	NA	NA
chr6	22099608	22111234	Me	Typical	5162	1092.37	0	NA	NA	NA
chr6	22144845	22146343	Me	Typical	12090	467.476	0	NA	NA	NA
chr6	22146858	22147083	Me	Typical	27669	72.9896	0	NA	NA	NA
chr6	22147288	22147722	Me	Typical	19499	192.946	0	NA	NA	NA
chr6	22148019	22148624	Me	Typical	21611	145.835	0	NA	NA	NA
chr6	22148086	22148224	Me	Typical	28010	70.4821	0	NA	NA	NA
chr6	22149652	22150235	Me	Typical	23462	114.375	0	NA	NA	NA
chr6	24286258	24293303	Me	Typical	10172	570.857	0	NA	NA	NA
chr6	24299040	24304404	Me	Typical	10770	535.711	0	NA	NA	NA
chr6	24322878	24342596	Me	Typical	12325	457.108	0	NA	NA	NA
chr6	24352443	24353564	Me	Typical	17232	259.99	0	NA	NA	NA
chr6	24405443	24405672	Ac	Typical	27274	139.063	0	NA	NA	NA
chr6	24423278	24429074	Ac	Typical	42186	-129.619	0	NA	NA	NA
chr6	24437174	24474601	Me	Typical	2246	2014.74	0	NA	NA	NA
chr6	24480743	24481298	Me	Typical	26104	85.2907	0	NA	NA	NA
chr6	24522594	24523112	Ac	Typical	22496	257.915	0	NA	NA	NA
chr6	24536473	24563847	Me	Typical	1012	3820.12	0	NA	NA	NA
chr6	24572474	24572586	Me	Typical	37603	22.2902	0	NA	NA	NA
chr6	24577582	24580927	Me	Typical	8184	716.473	1	NA	NA	NA
chr6	24585821	24585944	Me	Typical	38580	17.4499	0	NA	NA	NA
chr6	24606636	24606930	Me	Typical	19013	205.256	0	NA	NA	NA
chr6	24614319	24620196	Me	Typical	4278	1265.71	0	NA	NA	NA
chr6	24625036	24631938	Me	Typical	3403	1503.42	0	NA	NA	NA
chr6	24657686	24661272	Ac	Typical	9308	2794.77	0	NA	NA	NA
chr6	24743248	24756518	Ac	Typical	25270	175.388	0	NA	NA	NA
chr6	24778942	24780961	Ac	Typical	31366	89.9711	0	NA	NA	NA
chr6	25036136	25037312	Ac	Typical	20820	335.938	0	NA	NA	NA
chr6	25207359	25207461	Ac	Typical	41499	3.44267	0	NA	NA	NA
chr6	25535091	25535729	Ac	Typical	26939	144.177	0	NA	NA	NA
chr6	25698579	25699513	Ac	Typical	18432	506.177	0	NA	NA	NA
chr6	25910753	25910907	Ac	Typical	31509	88.648	0	NA	NA	NA
chr6	25958699	25959445	Ac	Typical	27585	134.473	0	NA	NA	NA
chr6	25970932	25971538	Ac	Typical	23023	237.344	0	NA	NA	NA
chr6	25971609	25972236	Ac	Typical	20165	378.413	0	NA	NA	NA
chr6	25990561	25994593	Ac	Typical	5790	4999.88	0	NA	NA	NA
chr6	26071681	26071904	Ac	Typical	32205	82.7003	0	NA	NA	NA
chr6	26165578	26166984	Ac	Typical	20404	362.795	0	NA	NA	NA
chr6	26168812	26176002	Ac	Typical	3733	7212.98	0	NA	NA	NA
chr6	26254779	26255549	Ac	Typical	30591	97.9382	0	NA	NA	NA
chr6	26280734	26281759	Ac	Typical	29512	109.929	0	NA	NA	NA
chr6	26325313	26325860	Ac	Typical	38348	35.4366	0	NA	NA	NA
chr6	26326007	26340272	Ac	Typical	2018	10595.8	1	NA	NA	NA
chr6	26342161	26342495	Ac	Typical	24475	194.653	0	NA	NA	NA
chr6	26349576	26353839	Ac	Typical	8997	2940.83	0	NA	NA	NA
chr6	26351840	26352048	Me	Typical	33387	41.1496	0	NA	NA	NA
chr6	26389830	26390001	Ac	Typical	34276	64.6277	0	NA	NA	NA
chr6	26394667	26394883	Ac	Typical	40885	13.8282	0	NA	NA	NA
chr6	26401645	26401748	Ac	Typical	39965	23.2028	0	NA	NA	NA
chr6	26420905	26422570	Ac	Typical	14188	1115.73	0	NA	NA	NA
chr6	26440066	26440523	Ac	Typical	29573	109.153	0	NA	NA	NA
chr6	26472506	26480394	Ac	Typical	5509	5213.08	0	NA	NA	NA
chr6	26493435	26493980	Ac	Typical	29759	106.922	0	NA	NA	NA
chr6	26516850	26517359	Ac	Typical	27831	131.058	0	NA	NA	NA
chr6	26516911	26517015	Ac	Typical	36403	48.8453	0	NA	NA	NA
chr6	26518797	26526132	Ac	Typical	1982	10702.2	0	NA	NA	NA
chr6	26532735	26534265	Ac	Typical	13069	1399.07	0	NA	NA	NA
chr6	26536061	26536245	Me	Typical	38535	17.712	0	NA	NA	NA
chr6	26551710	26552812	Ac	Typical	17851	561.751	0	NA	NA	NA
chr6	26553584	26555333	Ac	Typical	8959	2957.71	0	NA	NA	NA
chr6	26555548	26556180	Ac	Typical	19998	389.173	0	NA	NA	NA
chr6	26556358	26556691	Ac	Typical	28113	127.043	0	NA	NA	NA
chr6	26556861	26557329	Ac	Typical	24558	192.554	0	NA	NA	NA
chr6	26563385	26564418	Ac	Typical	16017	788.339	0	NA	NA	NA
chr6	26567872	26578849	Ac	Typical	2124	10270.1	1	NA	NA	NA
chr6	26661707	26661917	Me	Typical	32224	46.4635	0	NA	NA	NA
chr6	26661807	26661943	Me	Typical	33058	42.5751	0	NA	NA	NA
chr6	26663010	26663173	Me	Typical	26845	79.4277	0	NA	NA	NA
chr6	26663552	26663676	Me	Typical	30527	55.0887	0	NA	NA	NA
chr6	26665027	26665248	Me	Typical	25545	90.5	0	NA	NA	NA
chr6	26666965	26667181	Me	Typical	30710	54.213	0	NA	NA	NA
chr6	26667065	26667198	Me	Typical	33017	42.7569	0	NA	NA	NA
chr6	26681476	26682011	Me	Typical	31518	50.1241	0	NA	NA	NA
chr6	26689187	26693130	Me	Typical	16203	297.667	0	NA	NA	NA
chr6	26698212	26706594	Me	Typical	22068	136.876	0	NA	NA	NA
chr6	26701428	26701806	Ac	Typical	40969	12.7824	0	NA	NA	NA
chr6	26755571	26757531	Ac	Typical	22920	241.035	0	NA	NA	NA
chr6	26798922	26799085	Me	Typical	34600	35.6978	0	NA	NA	NA
chr6	26923912	26924797	Ac	Typical	26299	155.196	0	NA	NA	NA
chr6	26924985	26925595	Ac	Typical	20296	369.957	0	NA	NA	NA
chr6	26985839	26989470	Ac	Typical	3554	7457.03	0	NA	NA	NA
chr6	26993148	27004360	Me	Typical	28124	69.6484	0	NA	NA	NA
chr6	27023094	27028388	Me	Typical	21833	141.559	0	NA	NA	NA
chr6	27039189	27039856	Me	Typical	32824	43.6887	0	NA	NA	NA
chr6	27046559	27066035	Ac	Typical	10125	2413.87	1	NA	NA	NA
chr6	27047179	27050370	Me	Typical	23538	113.269	1	NA	NA	NA
chr6	27082369	27083205	Ac	Typical	14726	1000.88	0	NA	NA	NA
chr6	27083390	27083827	Ac	Typical	21844	283.332	0	NA	NA	NA
chr6	27084911	27085111	Ac	Typical	32865	76.6725	0	NA	NA	NA
chr6	27087601	27087831	Ac	Typical	33275	72.9236	0	NA	NA	NA
chr6	27088350	27088563	Ac	Typical	36548	47.761	0	NA	NA	NA
chr6	27135565	27137227	Ac	Typical	18971	462.689	0	NA	NA	NA
chr6	27140639	27141784	Ac	Typical	14645	1014.71	0	NA	NA	NA
chr6	27142219	27143247	Ac	Typical	15974	793.721	0	NA	NA	NA
chr6	27144259	27146213	Ac	Typical	12587	1537.86	0	NA	NA	NA
chr6	27154198	27157954	Ac	Typical	5103	5585.83	0	NA	NA	NA
chr6	27173308	27174460	Ac	Typical	15550	860.125	0	NA	NA	NA
chr6	27173408	27173928	Ac	Typical	18568	493.731	0	NA	NA	NA
chr6	27174086	27174360	Ac	Typical	24088	204.497	0	NA	NA	NA
chr6	27177201	27177909	Ac	Typical	25748	165.206	0	NA	NA	NA
chr6	27181252	27182186	Ac	Typical	16532	710.724	0	NA	NA	NA
chr6	27182735	27183034	Ac	Typical	23720	214.811	0	NA	NA	NA
chr6	27192434	27192868	Ac	Typical	29205	113.73	0	NA	NA	NA
chr6	27197088	27197771	Ac	Typical	21853	283.008	0	NA	NA	NA
chr6	27198011	27198284	Ac	Typical	28087	127.334	0	NA	NA	NA
chr6	27198504	27198892	Ac	Typical	24681	189.35	0	NA	NA	NA
chr6	27202603	27203736	Ac	Typical	13276	1343.61	0	NA	NA	NA
chr6	27203981	27205325	Ac	Typical	15203	915.515	0	NA	NA	NA
chr6	27205561	27205795	Ac	Typical	26129	158.156	0	NA	NA	NA
chr6	27217644	27221058	Ac	Typical	9731	2591.5	0	NA	NA	NA
chr6	27241846	27267682	Ac	Typical	2000	10633.1	0	NA	NA	NA
chr6	27300502	27301713	Ac	Typical	10417	2295.77	0	NA	NA	NA
chr6	27355752	27357755	Ac	Typical	6605	4391.92	0	NA	NA	NA
chr6	27389429	27403268	Me	Typical	10316	562.675	0	NA	NA	NA
chr6	27444721	27448614	Ac	Typical	4440	6327.97	0	NA	NA	NA
chr6	27462451	27536366	Ac	Super	508	21733.1	0	NA	NA	NA
chr6	27547871	27548104	Me	Typical	33131	42.234	0	NA	NA	NA
chr6	27551576	27601930	Ac	Typical	4960	5733.89	0	NA	NA	NA
chr6	27619029	27619289	Ac	Typical	30084	103.178	0	NA	NA	NA
chr6	27634254	27663181	Ac	Typical	2259	9921.25	0	NA	NA	NA
chr6	27688660	27688889	Ac	Typical	27297	138.704	0	NA	NA	NA
chr6	27710599	27726453	Ac	Typical	10201	2382.15	0	NA	NA	NA
chr6	27739237	27747791	Ac	Typical	3338	7789.74	0	NA	NA	NA
chr6	27758486	27762770	Ac	Typical	7648	3701.02	1	NA	NA	NA
chr6	27763813	27764326	Ac	Typical	23666	216.274	1	NA	NA	NA
chr6	27768240	27768789	Ac	Typical	23450	223.794	0	NA	NA	NA
chr6	27768917	27769176	Ac	Typical	25549	169.619	0	NA	NA	NA
chr6	27950263	27958917	Me	Typical	16116	300.709	0	NA	NA	NA
chr6	27963167	27963726	Me	Typical	28578	66.7985	0	NA	NA	NA
chr6	27978275	27989038	Me	Typical	15977	305.579	0	NA	NA	NA
chr6	27994462	28006581	Me	Typical	14881	346.085	0	NA	NA	NA
chr6	28014958	28015172	Me	Typical	28431	67.6723	0	NA	NA	NA
chr6	28041303	28041851	Me	Typical	15514	321.555	0	NA	NA	NA
chr6	28071241	28074142	Ac	Typical	10389	2304	0	NA	NA	NA
chr6	28128750	28130429	Ac	Typical	15284	902.179	0	NA	NA	NA
chr6	28177836	28178003	Ac	Typical	34236	64.8857	0	NA	NA	NA
chr6	28178046	28178208	Ac	Typical	32339	81.5975	0	NA	NA	NA
chr6	28178914	28181516	Ac	Typical	7203	3977.42	0	NA	NA	NA
chr6	28183186	28183309	Ac	Typical	39080	30.146	0	NA	NA	NA
chr6	28185360	28190387	Ac	Typical	5529	5197.55	0	NA	NA	NA
chr6	28194945	28195177	Ac	Typical	27815	131.309	0	NA	NA	NA
chr6	28195185	28195394	Ac	Typical	30481	98.9334	0	NA	NA	NA
chr6	28218628	28221920	Ac	Typical	10435	2281.87	0	NA	NA	NA
chr6	28299940	28306878	Ac	Super	270	28065.4	0	NA	NA	NA
chr6	28340082	28340195	Ac	Typical	41318	7.1572	0	NA	NA	NA
chr6	28350685	28351539	Ac	Typical	16558	707.259	0	NA	NA	NA
chr6	28351819	28352025	Ac	Typical	28828	118.038	0	NA	NA	NA
chr6	28393447	28401328	Me	Typical	41374	-15.4	0	NA	NA	NA
chr6	28416715	28436749	Me	Typical	20091	177.829	0	NA	NA	NA
chr6	28442404	28460589	Ac	Typical	2943	8483.7	0	NA	NA	NA
chr6	28446851	28447117	Me	Typical	37499	22.8284	0	NA	NA	NA
chr6	28479686	28489720	Me	Typical	17059	265.77	1	NA	NA	NA
chr6	28493803	28493938	Me	Typical	34587	35.7722	0	NA	NA	NA
chr6	28509859	28535859	Ac	Typical	2210	10056	0	NA	NA	NA
chr6	28615974	28617163	Ac	Typical	14846	975.305	0	NA	NA	NA
chr6	28632864	28632990	Ac	Typical	35986	51.5549	1	NA	NA	NA
chr6	28649969	28651267	Ac	Typical	21568	296.522	1	NA	NA	NA
chr6	28675698	28816665	Ac	Super	55	56686.4	1	NA	NA	NA
chr6	28778631	28778866	Me	Typical	29275	62.1974	0	NA	NA	NA
chr6	28786351	28786503	Me	Typical	40402	3.40437	0	NA	NA	NA
chr6	28792681	28795119	Me	Typical	12632	442.535	0	NA	NA	NA
chr6	28829523	28837425	Ac	Typical	2344	9716.33	0	NA	NA	NA
chr6	28842098	28842857	Ac	Typical	17551	593.247	0	NA	NA	NA
chr6	28847986	28849957	Ac	Typical	10107	2421.08	0	NA	NA	NA
chr6	28857818	28867367	Ac	Super	663	19214.6	0	NA	NA	NA
chr6	28868289	28870438	Ac	Typical	24425	195.988	0	NA	NA	NA
chr6	28871725	28872252	Ac	Typical	31474	88.9978	0	NA	NA	NA
chr6	28895631	28895861	Ac	Typical	33603	70.0814	0	NA	NA	NA
chr6	28902652	28934311	Ac	Super	174	33244.5	0	NA	NA	NA
chr6	28941201	28952614	Ac	Super	158	34612.8	0	NA	NA	NA
chr6	28953778	28954332	Ac	Typical	34405	63.695	0	NA	NA	NA
chr6	28955311	28958106	Ac	Typical	14982	954.067	0	NA	NA	NA
chr6	28959461	28961867	Ac	Typical	13595	1254.53	0	NA	NA	NA
chr6	28962173	28966147	Ac	Typical	12841	1460.24	0	NA	NA	NA
chr6	28967966	28968068	Ac	Typical	40249	20.5995	0	NA	NA	NA
chr6	28978994	28979211	Ac	Typical	33162	73.8174	0	NA	NA	NA
chr6	28979347	28979449	Ac	Typical	37721	39.6032	0	NA	NA	NA
chr6	28983703	28985595	Ac	Typical	12445	1580.58	2	NA	NA	NA
chr6	28993602	28995636	Me	Typical	22297	132.727	0	NA	NA	NA
chr6	29012553	29012674	Me	Typical	33922	38.7345	0	NA	NA	NA
chr6	29014016	29015248	Me	Typical	19820	185.096	0	NA	NA	NA
chr6	29016301	29016522	Me	Typical	27895	71.2779	0	NA	NA	NA
chr6	29017279	29020245	Me	Typical	12015	470.77	0	NA	NA	NA
chr6	29049868	29051204	Me	Typical	13447	405.93	0	NA	NA	NA
chr6	29050324	29050491	Me	Typical	31822	48.4138	0	NA	NA	NA
chr6	29050497	29050731	Me	Typical	22578	127.822	0	NA	NA	NA
chr6	29054386	29054641	Me	Typical	28457	67.5042	0	NA	NA	NA
chr6	29062031	29065244	Me	Typical	25283	92.8141	0	NA	NA	NA
chr6	29080133	29080241	Me	Typical	39579	11.4032	0	NA	NA	NA
chr6	29083877	29089186	Me	Typical	17915	237.023	0	NA	NA	NA
chr6	29086399	29086511	Ac	Typical	38519	34.2415	0	NA	NA	NA
chr6	29096221	29099781	Me	Typical	8118	721.066	0	NA	NA	NA
chr6	29114178	29114278	Me	Typical	38349	18.7307	0	NA	NA	NA
chr6	29120448	29137369	Me	Typical	4245	1274.97	0	NA	NA	NA
chr6	29190010	29200870	Me	Typical	8718	674.435	0	NA	NA	NA
chr6	29228177	29228742	Me	Typical	25342	92.2288	0	NA	NA	NA
chr6	29279153	29288557	Me	Typical	9034	648.024	0	NA	NA	NA
chr6	29315120	29316227	Me	Typical	21893	140.066	0	NA	NA	NA
chr6	29322830	29327872	Me	Typical	15381	326.644	0	NA	NA	NA
chr6	29347599	29348542	Me	Typical	21416	149.755	0	NA	NA	NA
chr6	29354577	29358579	Me	Typical	23832	109.196	0	NA	NA	NA
chr6	29458761	29458909	Ac	Typical	33112	74.3317	0	NA	NA	NA
chr6	29569395	29577516	Ac	Typical	18848	471.037	0	NA	NA	NA
chr6	29595008	29597744	Ac	Typical	7483	3790.11	0	NA	NA	NA
chr6	29598369	29600292	Ac	Typical	10688	2164.77	0	NA	NA	NA
chr6	29600682	29600812	Ac	Typical	31719	86.9952	0	NA	NA	NA
chr6	29609731	29609977	Ac	Typical	28779	118.723	0	NA	NA	NA
chr6	29617288	29618056	Ac	Typical	16290	747.751	0	NA	NA	NA
chr6	29716445	29716958	Ac	Typical	23343	227.245	0	NA	NA	NA
chr6	29719597	29721390	Ac	Typical	16589	703.544	0	NA	NA	NA
chr6	29721966	29745592	Me	Typical	2680	1787.21	0	NA	NA	NA
chr6	29750465	29758823	Me	Typical	16969	268.984	0	NA	NA	NA
chr6	29767457	29767720	Me	Typical	23963	107.485	0	NA	NA	NA
chr6	29781021	29784132	Ac	Typical	14348	1075.07	0	NA	NA	NA
chr6	29793060	29793171	Me	Typical	39083	14.6686	0	NA	NA	NA
chr6	29802596	29802709	Me	Typical	38955	15.4027	1	NA	NA	NA
chr6	29817887	29818351	Me	Typical	18442	220.913	2	NA	NA	NA
chr6	29831034	29833673	Me	Typical	10151	571.867	0	NA	NA	NA
chr6	29849285	29890241	Me	Typical	1027	3770.52	1	NA	NA	NA
chr6	29895098	29895200	Me	Typical	39048	14.8406	0	NA	NA	NA
chr6	29896665	29898345	Me	Typical	16124	300.429	0	NA	NA	NA
chr6	29901587	29902133	Me	Typical	22356	131.551	0	NA	NA	NA
chr6	29901632	29901796	Me	Typical	31515	50.1554	0	NA	NA	NA
chr6	29914969	29917987	Me	Typical	18706	214.245	0	NA	NA	NA
chr6	29931126	29937252	Ac	Super	1084	15069.5	0	NA	NA	NA
chr6	29943296	29946175	Ac	Typical	14934	961.288	0	NA	NA	NA
chr6	29947058	29975195	Me	Typical	5107	1101.43	2	NA	NA	NA
chr6	30026977	30031090	Ac	Typical	2395	9619.38	0	NA	NA	NA
chr6	30028016	30028606	Me	Typical	38951	15.4193	0	NA	NA	NA
chr6	30065712	30070236	Ac	Typical	34763	60.6827	0	NA	NA	NA
chr6	30118701	30124482	Ac	Typical	20396	363.206	0	NA	NA	NA
chr6	30289556	30290450	Ac	Typical	19515	422.064	0	NA	NA	NA
chr6	30400499	30410337	Me	Typical	8109	721.909	0	NA	NA	NA
chr6	30462880	30466361	Ac	Typical	8800	3048.76	1	NA	NA	NA
chr6	30475750	30477866	Ac	Typical	13784	1207.15	0	NA	NA	NA
chr6	30483338	30485210	Ac	Typical	5925	4898.54	0	NA	NA	NA
chr6	30497580	30498081	Ac	Typical	32484	80.1217	0	NA	NA	NA
chr6	30500519	30500658	Ac	Typical	34831	60.0545	1	NA	NA	NA
chr6	30502595	30502822	Me	Typical	41373	-15.5475	1	NA	NA	NA
chr6	30557910	30558232	Ac	Typical	24550	192.729	0	NA	NA	NA
chr6	30558426	30559211	Ac	Typical	18439	505.533	0	NA	NA	NA
chr6	30564965	30565324	Ac	Typical	27757	132.138	0	NA	NA	NA
chr6	30579436	30579545	Ac	Typical	37664	39.9772	0	NA	NA	NA
chr6	30617246	30617770	Ac	Typical	27428	136.954	0	NA	NA	NA
chr6	30633135	30634152	Ac	Typical	27195	140.098	0	NA	NA	NA
chr6	30633905	30634155	Ac	Typical	31574	88.1712	0	NA	NA	NA
chr6	30690834	30690970	Me	Typical	38884	15.7718	1	NA	NA	NA
chr6	30781511	30782627	Me	Typical	41372	-36.0665	0	NA	NA	NA
chr6	30876450	30876573	Me	Typical	40264	5.19008	0	NA	NA	NA
chr6	30880650	30884548	Ac	Typical	5358	5353.6	1	NA	NA	NA
chr6	30883682	30883814	Me	Typical	31733	48.9089	1	NA	NA	NA
chr6	30984144	30985994	Ac	Typical	22564	255.09	0	NA	NA	NA
chr6	31137076	31142091	Ac	Typical	22585	254.308	0	NA	NA	NA
chr6	31137480	31137687	Ac	Typical	32229	82.4867	0	NA	NA	NA
chr6	31170242	31173131	Ac	Typical	12341	1610.25	0	NA	NA	NA
chr6	31170642	31180840	Me	Typical	11794	481.526	0	NA	NA	NA
chr6	31190428	31190640	Me	Typical	26770	80.0987	0	NA	NA	NA
chr6	31195140	31196585	Me	Typical	14768	350.419	0	NA	NA	NA
chr6	31206616	31208952	Me	Typical	12436	450.796	0	NA	NA	NA
chr6	31228906	31233997	Me	Typical	41371	-26.7608	0	NA	NA	NA
chr6	31251284	31251484	Me	Typical	30230	56.7987	0	NA	NA	NA
chr6	31280786	31281031	Me	Typical	22654	126.373	0	NA	NA	NA
chr6	31318815	31318950	Me	Typical	30137	57.2968	0	NA	NA	NA
chr6	31328814	31328917	Me	Typical	39845	9.26864	0	NA	NA	NA
chr6	31340029	31340183	Me	Typical	38952	15.4133	0	NA	NA	NA
chr6	31363843	31364044	Ac	Typical	35616	53.9627	0	NA	NA	NA
chr6	31383945	31390181	Me	Typical	40489	2.18381	0	NA	NA	NA
chr6	31398921	31458744	Me	Super	594	6561.56	1	NA	NA	NA
chr6	31458634	31458898	Ac	Typical	25743	165.338	0	NA	NA	NA
chr6	31458968	31459138	Ac	Typical	40094	21.9982	0	NA	NA	NA
chr6	31459628	31459806	Ac	Typical	30119	102.762	0	NA	NA	NA
chr6	31475081	31485215	Me	Typical	17885	237.892	0	NA	NA	NA
chr6	31493456	31494201	Ac	Typical	18749	478.888	0	NA	NA	NA
chr6	31500255	31500637	Ac	Typical	25938	161.699	0	NA	NA	NA
chr6	31501306	31501440	Ac	Typical	38928	31.3506	0	NA	NA	NA
chr6	31502614	31502824	Ac	Typical	35434	55.3896	0	NA	NA	NA
chr6	31525328	31529860	Ac	Typical	10531	2231.89	0	NA	NA	NA
chr6	31530941	31531175	Ac	Typical	31815	86.0965	0	NA	NA	NA
chr6	31546415	31546646	Me	Typical	31413	50.7034	0	NA	NA	NA
chr6	31546527	31546664	Me	Typical	35404	32.1305	0	NA	NA	NA
chr6	31548310	31549539	Ac	Typical	16488	716.759	0	NA	NA	NA
chr6	31640051	31640189	Me	Typical	39164	14.187	0	NA	NA	NA
chr6	31643794	31646664	Me	Typical	15181	334.246	1	NA	NA	NA
chr6	31647085	31647590	Me	Typical	24079	106.153	1	NA	NA	NA
chr6	31653148	31662341	Ac	Super	882	16798	0	NA	NA	NA
chr6	31656504	31659676	Me	Typical	41370	-278.674	0	NA	NA	NA
chr6	31670684	31670908	Me	Typical	40575	1.11613	0	NA	NA	NA
chr6	31703030	31703233	Me	Typical	34504	36.2091	0	NA	NA	NA
chr6	31706985	31707107	Me	Typical	40545	1.47543	0	NA	NA	NA
chr6	31707003	31707208	Me	Typical	41368	-9.28635	0	NA	NA	NA
chr6	31762171	31763367	Me	Typical	41367	-12.4007	0	NA	NA	NA
chr6	31762359	31762467	Me	Typical	41366	-4.3642	0	NA	NA	NA
chr6	31797104	31808090	Ac	Super	356	25497.8	0	NA	NA	NA
chr6	31803127	31803262	Me	Typical	37470	22.9924	0	NA	NA	NA
chr6	31833112	31833318	Ac	Typical	39130	29.7711	0	NA	NA	NA
chr6	31833363	31833618	Ac	Typical	29926	104.911	0	NA	NA	NA
chr6	31864265	31865020	Ac	Typical	15399	884.194	0	NA	NA	NA
chr6	31868819	31869235	Ac	Typical	22199	268.017	0	NA	NA	NA
chr6	31869375	31869478	Ac	Typical	38897	31.553	0	NA	NA	NA
chr6	31910082	31913041	Me	Typical	8997	651.041	0	NA	NA	NA
chr6	31911186	31911324	Me	Typical	31600	49.6009	0	NA	NA	NA
chr6	31912004	31912171	Me	Typical	24210	104.584	0	NA	NA	NA
chr6	31913950	31914059	Me	Typical	35016	33.8996	0	NA	NA	NA
chr6	31915210	31919088	Ac	Typical	10707	2156.01	0	NA	NA	NA
chr6	31915277	31915801	Me	Typical	25804	88.1773	0	NA	NA	NA
chr6	31920222	31921332	Ac	Typical	20856	333.801	0	NA	NA	NA
chr6	31980712	31981283	Ac	Typical	35099	57.7903	0	NA	NA	NA
chr6	32012769	32013143	Ac	Typical	42185	0	0	NA	NA	NA
chr6	32013465	32016693	Ac	Typical	6821	4241.03	0	NA	NA	NA
chr6	32013567	32015646	Ac	Typical	7416	3839.88	0	NA	NA	NA
chr6	32016080	32016260	Ac	Typical	34954	59.0915	0	NA	NA	NA
chr6	32086662	32087493	Ac	Typical	18105	537.23	0	NA	NA	NA
chr6	32177880	32178083	Ac	Typical	29833	106.072	0	NA	NA	NA
chr6	32223024	32223727	Ac	Typical	17601	588.492	0	NA	NA	NA
chr6	32251155	32261289	Me	Typical	18103	231.351	0	NA	NA	NA
chr6	32289090	32294714	Me	Typical	6543	881.273	0	NA	NA	NA
chr6	32301014	32301243	Me	Typical	25887	87.3268	0	NA	NA	NA
chr6	32325252	32335349	Me	Typical	9030	648.156	0	NA	NA	NA
chr6	32369348	32369559	Me	Typical	36177	28.9253	0	NA	NA	NA
chr6	32372279	32372442	Me	Typical	27132	76.985	0	NA	NA	NA
chr6	32372664	32373040	Me	Typical	20591	167.296	0	NA	NA	NA
chr6	32375227	32375461	Me	Typical	38520	17.8218	0	NA	NA	NA
chr6	32389441	32389659	Me	Typical	35182	33.1395	1	NA	NA	NA
chr6	32427942	32428163	Me	Typical	25120	94.6095	0	NA	NA	NA
chr6	32436835	32458350	Me	Typical	6088	942.685	0	NA	NA	NA
chr6	32497811	32497930	Me	Typical	39978	7.96924	0	NA	NA	NA
chr6	32787076	32788465	Ac	Typical	21920	279.943	0	NA	NA	NA
chr6	33129346	33130607	Ac	Typical	28602	120.633	0	NA	NA	NA
chr6	33151147	33151371	Ac	Typical	31409	89.4975	0	NA	NA	NA
chr6	33164759	33165811	Ac	Typical	35970	51.714	0	NA	NA	NA
chr6	33215289	33219496	Ac	Typical	4147	6637.41	2	NA	NA	NA
chr6	33231505	33231735	Ac	Typical	34484	63.0742	0	NA	NA	NA
chr6	33271694	33272297	Ac	Typical	35295	56.4033	0	NA	NA	NA
chr6	33273203	33273917	Ac	Typical	22408	260.695	0	NA	NA	NA
chr6	33312195	33313428	Ac	Typical	18584	492.316	0	NA	NA	NA
chr6	33350051	33350183	Me	Typical	38941	15.4697	0	NA	NA	NA
chr6	33460845	33461070	Me	Typical	30192	57.0246	0	NA	NA	NA
chr6	33479627	33494487	Me	Typical	1252	3174.48	0	NA	NA	NA
chr6	33514099	33514389	Ac	Typical	30601	97.7821	0	NA	NA	NA
chr6	33537740	33540741	Ac	Typical	11761	1791.58	0	NA	NA	NA
chr6	33546093	33546209	Ac	Typical	34261	64.7351	0	NA	NA	NA
chr6	33546701	33546915	Ac	Typical	26392	153.701	0	NA	NA	NA
chr6	33581371	33581547	Me	Typical	31541	50.0208	0	NA	NA	NA
chr6	33600204	33601294	Ac	Typical	38717	32.9094	0	NA	NA	NA
chr6	33657814	33664326	Ac	Typical	18055	540.518	0	NA	NA	NA
chr6	33668127	33668551	Ac	Typical	37414	41.5183	0	NA	NA	NA
chr6	33805751	33812014	Ac	Typical	1496	12611.2	0	NA	NA	NA
chr6	33868423	33874679	Ac	Typical	8333	3297.75	0	NA	NA	NA
chr6	34039216	34041198	Ac	Typical	21291	310.599	0	NA	NA	NA
chr6	34164159	34171457	Ac	Typical	14166	1120.69	0	NA	NA	NA
chr6	34191169	34192926	Ac	Typical	5648	5104.08	0	NA	NA	NA
chr6	34193509	34193787	Ac	Typical	30878	95.0265	0	NA	NA	NA
chr6	34194201	34195214	Ac	Typical	16025	787.867	0	NA	NA	NA
chr6	34195362	34195971	Ac	Typical	19201	445.816	0	NA	NA	NA
chr6	34196890	34197124	Ac	Typical	32480	80.1503	0	NA	NA	NA
chr6	34234878	34296582	Ac	Super	276	27845.6	0	NA	NA	NA
chr6	34244039	34253355	Me	Typical	41363	-370.197	0	NA	NA	NA
chr6	34330905	34331010	Ac	Typical	36111	50.7774	0	NA	NA	NA
chr6	34342346	34342567	Ac	Typical	30563	98.1209	0	NA	NA	NA
chr6	34351027	34352376	Ac	Typical	21363	306.751	0	NA	NA	NA
chr6	34353540	34354836	Ac	Typical	24968	182.276	0	NA	NA	NA
chr6	34356758	34357089	Ac	Typical	27064	142.194	0	NA	NA	NA
chr6	34390919	34391083	Ac	Typical	36012	51.4001	0	NA	NA	NA
chr6	34397789	34398901	Me	Typical	22081	136.648	0	NA	NA	NA
chr6	34412512	34420441	Me	Typical	14556	359.576	0	NA	NA	NA
chr6	34429890	34431547	Ac	Typical	20893	331.547	1	NA	NA	NA
chr6	34431517	34432069	Me	Typical	26850	79.3846	0	NA	NA	NA
chr6	34458627	34459426	Ac	Typical	21827	284.17	0	NA	NA	NA
chr6	34480399	34495839	Ac	Typical	16555	707.435	0	NA	NA	NA
chr6	34512393	34512759	Ac	Typical	20911	330.763	0	NA	NA	NA
chr6	34512951	34513187	Ac	Typical	31606	87.8642	0	NA	NA	NA
chr6	34524678	34525656	Ac	Typical	18052	540.851	0	NA	NA	NA
chr6	34527285	34529563	Ac	Typical	6839	4229.85	0	NA	NA	NA
chr6	34530113	34530254	Ac	Typical	32505	79.9657	0	NA	NA	NA
chr6	34530789	34531534	Ac	Typical	20393	363.34	0	NA	NA	NA
chr6	34545586	34545825	Ac	Typical	24255	200.252	0	NA	NA	NA
chr6	34556205	34565710	Ac	Typical	42184	-21.1273	0	NA	NA	NA
chr6	34577159	34577376	Ac	Typical	39648	25.6222	0	NA	NA	NA
chr6	34577261	34577398	Ac	Typical	40945	13.0616	0	NA	NA	NA
chr6	34579687	34579810	Ac	Typical	34740	60.8808	0	NA	NA	NA
chr6	34582982	34583098	Ac	Typical	36884	45.406	0	NA	NA	NA
chr6	34583319	34584261	Ac	Typical	14848	975.14	0	NA	NA	NA
chr6	34596484	34601916	Ac	Typical	30657	97.2577	0	NA	NA	NA
chr6	34682145	34682701	Ac	Typical	27974	128.848	0	NA	NA	NA
chr6	34688180	34688349	Ac	Typical	32070	83.807	0	NA	NA	NA
chr6	34690870	34691731	Ac	Typical	15205	915.33	0	NA	NA	NA
chr6	34708136	34709152	Ac	Typical	36168	50.4523	0	NA	NA	NA
chr6	34712896	34713519	Ac	Typical	23419	224.867	0	NA	NA	NA
chr6	34713404	34713538	Ac	Typical	36006	51.425	0	NA	NA	NA
chr6	34729582	34729927	Ac	Typical	21976	277.212	0	NA	NA	NA
chr6	34787221	34803707	Ac	Typical	31493	88.7948	0	NA	NA	NA
chr6	34827817	34828351	Ac	Typical	21723	289.032	0	NA	NA	NA
chr6	34832938	34833081	Ac	Typical	35165	57.3482	0	NA	NA	NA
chr6	34843306	34844622	Ac	Typical	19325	437.312	0	NA	NA	NA
chr6	34844505	34844733	Ac	Typical	35597	54.1266	0	NA	NA	NA
chr6	34949494	34950736	Ac	Typical	17868	559.999	1	NA	NA	NA
chr6	34990853	35002856	Ac	Typical	42183	-508.257	0	NA	NA	NA
chr6	35056652	35074973	Me	Typical	7882	743.53	0	NA	NA	NA
chr6	35086851	35088751	Me	Typical	16059	302.628	0	NA	NA	NA
chr6	35125862	35125985	Me	Typical	32152	46.8388	0	NA	NA	NA
chr6	35138344	35145176	Me	Typical	3741	1400.91	0	NA	NA	NA
chr6	35149021	35154084	Ac	Typical	40647	16.5355	0	NA	NA	NA
chr6	35169367	35172586	Me	Typical	8413	698.515	0	NA	NA	NA
chr6	35215560	35216846	Ac	Typical	15595	854.293	0	NA	NA	NA
chr6	35218146	35218369	Ac	Typical	33152	73.892	0	NA	NA	NA
chr6	35243331	35243472	Me	Typical	30064	57.6929	0	NA	NA	NA
chr6	35270885	35271180	Ac	Typical	23223	230.762	0	NA	NA	NA
chr6	35295431	35295991	Me	Typical	26740	80.3519	0	NA	NA	NA
chr6	35306952	35307505	Me	Typical	16831	274.75	0	NA	NA	NA
chr6	35322294	35343378	Ac	Typical	3894	6980.85	0	NA	NA	NA
chr6	35328335	35333071	Ac	Typical	4671	6049.61	0	NA	NA	NA
chr6	35336913	35339809	Ac	Typical	16324	742.578	0	NA	NA	NA
chr6	35361036	35362133	Ac	Typical	21382	306.016	0	NA	NA	NA
chr6	35369455	35369560	Me	Typical	35550	31.5242	0	NA	NA	NA
chr6	35400224	35400351	Me	Typical	38049	20.1511	0	NA	NA	NA
chr6	35455305	35456441	Ac	Typical	23661	216.415	0	NA	NA	NA
chr6	35457808	35457969	Ac	Typical	29957	104.666	0	NA	NA	NA
chr6	35458122	35458497	Ac	Typical	19687	409.835	0	NA	NA	NA
chr6	35463921	35464146	Ac	Typical	29214	113.582	0	NA	NA	NA
chr6	35464444	35464678	Ac	Typical	30663	97.2272	0	NA	NA	NA
chr6	35630488	35632447	Ac	Typical	22064	273.776	0	NA	NA	NA
chr6	35653500	35658236	Ac	Typical	5802	4990.45	0	NA	NA	NA
chr6	35666808	35667587	Ac	Typical	21111	320.527	0	NA	NA	NA
chr6	35677790	35677944	Me	Typical	37023	25.1012	0	NA	NA	NA
chr6	35683361	35683873	Me	Typical	28490	67.2828	0	NA	NA	NA
chr6	35688112	35688483	Ac	Typical	21390	305.599	0	NA	NA	NA
chr6	35801298	35801499	Ac	Typical	35658	53.6894	0	NA	NA	NA
chr6	35909734	35911938	Me	Typical	16935	269.875	0	NA	NA	NA
chr6	35916179	35922026	Me	Typical	11871	477.562	0	NA	NA	NA
chr6	35926395	35935496	Me	Typical	2495	1871.01	0	NA	NA	NA
chr6	35941533	35941728	Ac	Typical	36856	45.5753	0	NA	NA	NA
chr6	35947186	35957656	Me	Typical	1910	2270.33	0	NA	NA	NA
chr6	35962572	35970129	Me	Typical	3730	1404.24	0	NA	NA	NA
chr6	35979845	35982057	Me	Typical	18068	232.476	0	NA	NA	NA
chr6	36005936	36006505	Ac	Typical	30882	95.0143	0	NA	NA	NA
chr6	36035042	36045069	Ac	Typical	42182	-156.625	0	NA	NA	NA
chr6	36062384	36063319	Ac	Typical	18058	540.224	0	NA	NA	NA
chr6	36065561	36069253	Ac	Typical	10376	2308.23	0	NA	NA	NA
chr6	36083460	36092519	Ac	Typical	2422	9555.37	0	NA	NA	NA
chr6	36085540	36085645	Me	Typical	38002	20.4471	0	NA	NA	NA
chr6	36093531	36093653	Ac	Typical	41064	11.4452	0	NA	NA	NA
chr6	36101108	36103744	Me	Typical	8905	658.272	1	NA	NA	NA
chr6	36109946	36120056	Me	Typical	6778	853.359	1	NA	NA	NA
chr6	36127883	36140505	Me	Typical	8942	655.767	0	NA	NA	NA
chr6	36145500	36150518	Me	Typical	21063	156.914	0	NA	NA	NA
chr6	36181284	36195908	Ac	Typical	20419	361.811	0	NA	NA	NA
chr6	36258710	36258880	Ac	Typical	34748	60.8348	0	NA	NA	NA
chr6	36313444	36316075	Ac	Typical	18342	514.159	0	NA	NA	NA
chr6	36390446	36392097	Ac	Typical	8141	3420.53	0	NA	NA	NA
chr6	36395437	36396495	Ac	Typical	12991	1420.97	0	NA	NA	NA
chr6	36445865	36446588	Ac	Typical	21374	306.247	0	NA	NA	NA
chr6	36565137	36565440	Ac	Typical	24078	204.887	0	NA	NA	NA
chr6	36566645	36566879	Ac	Typical	38448	34.6888	0	NA	NA	NA
chr6	36568886	36569017	Ac	Typical	36900	45.3068	0	NA	NA	NA
chr6	36577539	36577750	Me	Typical	41360	-46.8627	0	NA	NA	NA
chr6	36628892	36629023	Ac	Typical	36279	49.7949	0	NA	NA	NA
chr6	36645775	36649758	Ac	Typical	12000	1713.95	1	NA	NA	NA
chr6	36726621	36726947	Ac	Typical	31286	90.8682	0	NA	NA	NA
chr6	36787270	36795662	Ac	Typical	6882	4203.1	0	NA	NA	NA
chr6	36806096	36807208	Me	Typical	16170	298.711	0	NA	NA	NA
chr6	36815560	36817573	Ac	Typical	31613	87.8309	0	NA	NA	NA
chr6	36819448	36821376	Ac	Typical	18444	505.285	0	NA	NA	NA
chr6	36826077	36826876	Ac	Typical	25389	173.065	0	NA	NA	NA
chr6	36828831	36829340	Ac	Typical	25018	181.122	0	NA	NA	NA
chr6	36829690	36832878	Ac	Typical	2996	8399.69	0	NA	NA	NA
chr6	36852198	36859055	Ac	Super	917	16424.5	0	NA	NA	NA
chr6	36859854	36860714	Ac	Typical	23662	216.335	0	NA	NA	NA
chr6	36875803	36876861	Ac	Typical	21162	317.632	0	NA	NA	NA
chr6	36891066	36912811	Me	Typical	2201	2042.01	0	NA	NA	NA
chr6	36917233	36917443	Me	Typical	30654	54.4515	0	NA	NA	NA
chr6	36917743	36918206	Me	Typical	20901	160.169	0	NA	NA	NA
chr6	36925413	36925589	Me	Typical	32490	45.3376	0	NA	NA	NA
chr6	36927730	36928745	Ac	Typical	23131	234.412	0	NA	NA	NA
chr6	36944371	36945067	Ac	Typical	26068	159.165	0	NA	NA	NA
chr6	36962666	36962908	Me	Typical	23400	115.274	1	NA	NA	NA
chr6	36963551	36963784	Me	Typical	29266	62.2296	1	NA	NA	NA
chr6	36964024	36964254	Me	Typical	26602	81.3057	1	NA	NA	NA
chr6	36985158	36988904	Me	Typical	41359	-30.2336	0	NA	NA	NA
chr6	37051071	37051295	Me	Typical	35451	31.9376	0	NA	NA	NA
chr6	37122900	37123058	Ac	Typical	36318	49.5018	0	NA	NA	NA
chr6	37189575	37189823	Ac	Typical	31159	92.2445	1	NA	NA	NA
chr6	37193525	37193741	Ac	Typical	42181	-0.506015	0	NA	NA	NA
chr6	37197526	37198457	Ac	Typical	24019	206.378	0	NA	NA	NA
chr6	37198983	37201969	Ac	Typical	9784	2565.71	0	NA	NA	NA
chr6	37204768	37205008	Ac	Typical	29038	115.811	0	NA	NA	NA
chr6	37206637	37215034	Ac	Typical	5558	5169.68	0	NA	NA	NA
chr6	37249286	37249810	Ac	Typical	29338	112.052	0	NA	NA	NA
chr6	37263882	37283354	Ac	Typical	7983	3514.07	2	NA	NA	NA
chr6	37309586	37316038	Me	Typical	7085	820.482	0	NA	NA	NA
chr6	37324869	37325909	Ac	Typical	33739	69.0393	0	NA	NA	NA
chr6	37325051	37325253	Ac	Typical	33585	70.228	0	NA	NA	NA
chr6	37368237	37370384	Ac	Typical	30839	95.3878	0	NA	NA	NA
chr6	37390354	37398445	Ac	Typical	3351	7766.07	0	NA	NA	NA
chr6	37426084	37429201	Ac	Typical	13082	1395.87	0	NA	NA	NA
chr6	37442923	37443150	Ac	Typical	29048	115.733	1	NA	NA	NA
chr6	37464433	37465395	Ac	Typical	16159	767.323	0	NA	NA	NA
chr6	37597895	37612019	Ac	Typical	12721	1494.95	0	NA	NA	NA
chr6	37672698	37682071	Ac	Typical	11413	1900.85	1	NA	NA	NA
chr6	37790547	37790649	Ac	Typical	40542	17.7044	0	NA	NA	NA
chr6	37790761	37790885	Ac	Typical	36920	45.2107	0	NA	NA	NA
chr6	37807996	37810416	Ac	Typical	16703	689.771	0	NA	NA	NA
chr6	38053525	38167274	Me	Super	972	3965.05	0	NA	NA	NA
chr6	38183096	38183370	Me	Typical	19229	199.549	0	NA	NA	NA
chr6	38194141	38194872	Me	Typical	23760	110.11	0	NA	NA	NA
chr6	38215179	38215383	Me	Typical	28808	65.071	0	NA	NA	NA
chr6	38229878	38236560	Me	Typical	3715	1407.47	0	NA	NA	NA
chr6	38289099	38289211	Me	Typical	34065	38.2151	0	NA	NA	NA
chr6	38295193	38295398	Me	Typical	32990	42.8504	0	NA	NA	NA
chr6	38314114	38316486	Me	Typical	11985	472.067	0	NA	NA	NA
chr6	38326219	38327629	Me	Typical	13567	400.829	0	NA	NA	NA
chr6	38336548	38337303	Me	Typical	21505	148.084	0	NA	NA	NA
chr6	38345852	38345977	Me	Typical	37675	21.9865	0	NA	NA	NA
chr6	38373735	38373856	Me	Typical	34393	36.7742	0	NA	NA	NA
chr6	38379561	38381912	Me	Typical	18040	233.172	0	NA	NA	NA
chr6	38386039	38386169	Me	Typical	28747	65.4962	0	NA	NA	NA
chr6	38394702	38396401	Me	Typical	15990	305.101	0	NA	NA	NA
chr6	38408151	38414003	Me	Typical	8699	675.989	0	NA	NA	NA
chr6	38418557	38418762	Me	Typical	30125	57.3883	0	NA	NA	NA
chr6	38487386	38487681	Me	Typical	21574	146.559	0	NA	NA	NA
chr6	38517414	38517622	Me	Typical	25292	92.6843	0	NA	NA	NA
chr6	38523929	38524045	Me	Typical	34316	37.1531	0	NA	NA	NA
chr6	38541064	38547267	Ac	Typical	13435	1300.63	0	NA	NA	NA
chr6	38560157	38560358	Me	Typical	29503	60.7435	0	NA	NA	NA
chr6	38560677	38560796	Me	Typical	33762	39.4325	0	NA	NA	NA
chr6	38563207	38563510	Me	Typical	22201	134.357	0	NA	NA	NA
chr6	38565221	38565449	Me	Typical	32531	45.1386	0	NA	NA	NA
chr6	38608884	38609025	Me	Typical	33158	42.1231	0	NA	NA	NA
chr6	38608895	38609125	Me	Typical	32726	44.1426	0	NA	NA	NA
chr6	38627985	38628194	Me	Typical	31301	51.2716	0	NA	NA	NA
chr6	38634196	38634421	Me	Typical	24557	100.631	0	NA	NA	NA
chr6	38682272	38682501	Me	Typical	24042	106.526	0	NA	NA	NA
chr6	38687984	38688239	Me	Typical	37367	23.4706	0	NA	NA	NA
chr6	38690620	38691099	Ac	Typical	19084	453.892	0	NA	NA	NA
chr6	38746587	38764320	Ac	Typical	15255	908.237	0	NA	NA	NA
chr6	38877972	38878203	Me	Typical	27809	71.8429	0	NA	NA	NA
chr6	38900537	38908191	Me	Typical	3139	1595.09	0	NA	NA	NA
chr6	38915837	38920817	Me	Typical	6934	836.535	0	NA	NA	NA
chr6	38949107	38949307	Me	Typical	36199	28.8234	0	NA	NA	NA
chr6	38954542	38960373	Me	Typical	4311	1259.25	2	NA	NA	NA
chr6	38964406	38968920	Me	Typical	5956	962.255	2	NA	NA	NA
chr6	38974513	38976129	Ac	Typical	18410	508.088	0	NA	NA	NA
chr6	39086875	39088721	Me	Typical	11917	475.282	0	NA	NA	NA
chr6	39118407	39121687	Me	Typical	12999	426.815	0	NA	NA	NA
chr6	39153770	39158318	Ac	Typical	12001	1713.54	0	NA	NA	NA
chr6	39163601	39164609	Ac	Typical	22731	248.397	0	NA	NA	NA
chr6	39173329	39175159	Ac	Typical	16730	686.199	0	NA	NA	NA
chr6	39182882	39183418	Ac	Typical	30480	98.9353	0	NA	NA	NA
chr6	39222687	39225141	Me	Typical	7819	748.347	0	NA	NA	NA
chr6	39230891	39253384	Me	Super	794	4870.49	0	NA	NA	NA
chr6	39256027	39256136	Ac	Typical	42180	-2.34634	0	NA	NA	NA
chr6	39264152	39267658	Me	Typical	3756	1394.78	0	NA	NA	NA
chr6	39307457	39316958	Me	Typical	4854	1148.03	1	NA	NA	NA
chr6	39357130	39357244	Me	Typical	36297	28.349	0	NA	NA	NA
chr6	39364318	39364585	Me	Typical	33452	40.8886	0	NA	NA	NA
chr6	39376651	39379831	Me	Typical	12288	458.834	0	NA	NA	NA
chr6	39391578	39391786	Me	Typical	27923	71.0861	0	NA	NA	NA
chr6	39760837	39760986	Me	Typical	33867	38.9776	0	NA	NA	NA
chr6	39761535	39761656	Me	Typical	27572	73.6459	0	NA	NA	NA
chr6	39761813	39762175	Me	Typical	16789	276.312	0	NA	NA	NA
chr6	39811466	39811678	Me	Typical	32266	46.2805	0	NA	NA	NA
chr6	39853814	39855977	Me	Typical	11785	481.919	0	NA	NA	NA
chr6	39860047	39868217	Me	Typical	4837	1150.87	0	NA	NA	NA
chr6	39901890	39902093	Ac	Typical	33072	74.6695	0	NA	NA	NA
chr6	39901983	39902101	Ac	Typical	37709	39.6938	0	NA	NA	NA
chr6	39904083	39904198	Me	Typical	38899	15.6928	0	NA	NA	NA
chr6	39906843	39907019	Ac	Typical	34268	64.6541	0	NA	NA	NA
chr6	39909364	39910770	Ac	Typical	21697	290.176	0	NA	NA	NA
chr6	39920378	39920481	Me	Typical	32487	45.3376	0	NA	NA	NA
chr6	39959372	39968890	Ac	Typical	2165	10169.4	0	NA	NA	NA
chr6	40049603	40050855	Ac	Typical	23208	231.307	0	NA	NA	NA
chr6	40103541	40108951	Ac	Typical	10834	2112.59	0	NA	NA	NA
chr6	40130713	40134226	Ac	Typical	13112	1385.5	0	NA	NA	NA
chr6	40318215	40318375	Ac	Typical	32155	83.0421	0	NA	NA	NA
chr6	40344687	40347786	Ac	Typical	13696	1227.59	0	NA	NA	NA
chr6	40357758	40360424	Me	Typical	8342	703.136	0	NA	NA	NA
chr6	40386429	40386573	Me	Typical	31479	50.343	0	NA	NA	NA
chr6	40445536	40445804	Me	Typical	29259	62.2494	0	NA	NA	NA
chr6	40470359	40470534	Me	Typical	35741	30.7296	0	NA	NA	NA
chr6	40615453	40617496	Me	Typical	14950	343.303	0	NA	NA	NA
chr6	40682439	40687451	Ac	Typical	13012	1414.52	0	NA	NA	NA
chr6	40698576	40707391	Me	Typical	3493	1473.9	0	NA	NA	NA
chr6	40715365	40715528	Me	Typical	30265	56.5697	0	NA	NA	NA
chr6	40725757	40731886	Me	Typical	9168	638.743	0	NA	NA	NA
chr6	40743443	40743607	Me	Typical	39467	12.2772	0	NA	NA	NA
chr6	40774369	40774634	Me	Typical	26202	84.4928	0	NA	NA	NA
chr6	40782940	40783590	Me	Typical	25899	87.2487	0	NA	NA	NA
chr6	40896145	40904232	Me	Typical	3899	1356.32	0	NA	NA	NA
chr6	40908382	40908665	Me	Typical	24423	101.969	0	NA	NA	NA
chr6	40914179	40919409	Me	Typical	5893	970.272	0	NA	NA	NA
chr6	40925912	40930339	Me	Typical	7977	734.018	0	NA	NA	NA
chr6	40946840	40947060	Me	Typical	31793	48.6051	0	NA	NA	NA
chr6	40963976	40966630	Ac	Typical	14357	1073.15	0	NA	NA	NA
chr6	40971452	40973935	Me	Typical	9674	604.531	0	NA	NA	NA
chr6	40978929	40983299	Me	Typical	8652	679.342	0	NA	NA	NA
chr6	40991659	40991992	Me	Typical	22550	128.138	0	NA	NA	NA
chr6	40995562	40995748	Ac	Typical	36578	47.4976	0	NA	NA	NA
chr6	41025665	41025896	Ac	Typical	35879	52.2405	0	NA	NA	NA
chr6	41076076	41083609	Me	Typical	6407	897.873	0	NA	NA	NA
chr6	41118715	41119623	Me	Typical	19156	201.441	0	NA	NA	NA
chr6	41123780	41123882	Me	Typical	40382	3.60238	0	NA	NA	NA
chr6	41130272	41130475	Me	Typical	28412	67.8176	0	NA	NA	NA
chr6	41131358	41131584	Me	Typical	28866	64.6841	0	NA	NA	NA
chr6	41144734	41145244	Me	Typical	20359	172.274	0	NA	NA	NA
chr6	41150458	41150665	Me	Typical	33996	38.4981	0	NA	NA	NA
chr6	41155813	41156040	Me	Typical	34110	38.0016	0	NA	NA	NA
chr6	41193716	41193831	Me	Typical	28695	65.8969	0	NA	NA	NA
chr6	41194671	41194816	Me	Typical	27638	73.1631	0	NA	NA	NA
chr6	41194950	41195053	Me	Typical	39767	9.86383	0	NA	NA	NA
chr6	41194952	41195160	Me	Typical	31680	49.1479	0	NA	NA	NA
chr6	41240417	41241031	Me	Typical	21229	153.724	0	NA	NA	NA
chr6	41245970	41246213	Me	Typical	40621	0.36077	0	NA	NA	NA
chr6	41247003	41247103	Ac	Typical	38592	33.7195	0	NA	NA	NA
chr6	41250734	41250977	Me	Typical	29460	60.9579	0	NA	NA	NA
chr6	41276763	41283547	Me	Typical	4726	1175.81	0	NA	NA	NA
chr6	41286449	41294469	Ac	Typical	19366	433.511	0	NA	NA	NA
chr6	41296235	41299856	Me	Typical	10053	577.813	0	NA	NA	NA
chr6	41322249	41324823	Me	Typical	11508	496.445	0	NA	NA	NA
chr6	41338405	41339095	Me	Typical	14919	344.437	2	NA	NA	NA
chr6	41371566	41372996	Me	Typical	15033	339.914	0	NA	NA	NA
chr6	41394773	41394883	Me	Typical	31498	50.251	0	NA	NA	NA
chr6	41399857	41399993	Me	Typical	30887	53.2912	0	NA	NA	NA
chr6	41412209	41416201	Me	Typical	9060	646.681	0	NA	NA	NA
chr6	41429013	41436019	Me	Typical	7666	762.085	1	NA	NA	NA
chr6	41440647	41440749	Me	Typical	37467	23.0049	0	NA	NA	NA
chr6	41457044	41462168	Me	Typical	4415	1239.13	0	NA	NA	NA
chr6	41471010	41471230	Me	Typical	28357	68.1172	0	NA	NA	NA
chr6	41475364	41476161	Me	Typical	18369	223.04	0	NA	NA	NA
chr6	41491247	41491740	Me	Typical	20143	176.853	0	NA	NA	NA
chr6	41504383	41505485	Ac	Typical	21940	278.81	0	NA	NA	NA
chr6	41506098	41506375	Ac	Typical	30632	97.4763	0	NA	NA	NA
chr6	41506422	41507001	Ac	Typical	22388	261.427	0	NA	NA	NA
chr6	41544464	41548156	Ac	Typical	11908	1742.53	1	NA	NA	NA
chr6	41571657	41571864	Me	Typical	23215	117.931	1	NA	NA	NA
chr6	41579470	41581330	Me	Typical	13133	420.478	0	NA	NA	NA
chr6	41585960	41596403	Me	Typical	1927	2259.4	0	NA	NA	NA
chr6	41613347	41614828	Me	Typical	13922	384.92	0	NA	NA	NA
chr6	41623889	41625570	Me	Typical	8744	671.851	0	NA	NA	NA
chr6	41631543	41631693	Me	Typical	36764	26.3076	0	NA	NA	NA
chr6	41639699	41639819	Me	Typical	38689	16.8642	0	NA	NA	NA
chr6	41648559	41651881	Me	Typical	19012	205.288	2	NA	NA	NA
chr6	41668532	41668858	Me	Typical	31255	51.4653	0	NA	NA	NA
chr6	41681747	41681982	Me	Typical	27747	72.2649	0	NA	NA	NA
chr6	41693975	41694187	Me	Typical	35330	32.5244	0	NA	NA	NA
chr6	41698353	41698459	Me	Typical	40428	3.11252	0	NA	NA	NA
chr6	41698812	41699016	Me	Typical	36802	26.1255	0	NA	NA	NA
chr6	41701328	41701542	Ac	Typical	37181	43.379	0	NA	NA	NA
chr6	41701355	41701478	Me	Typical	35723	30.8109	0	NA	NA	NA
chr6	41708848	41711393	Me	Typical	8641	680.096	0	NA	NA	NA
chr6	41715497	41715696	Ac	Typical	38686	33.1026	0	NA	NA	NA
chr6	41733693	41737911	Ac	Typical	12308	1620.2	0	NA	NA	NA
chr6	41756375	41756544	Ac	Typical	30245	101.405	0	NA	NA	NA
chr6	41756685	41757341	Ac	Typical	15430	879.235	0	NA	NA	NA
chr6	41785049	41788401	Ac	Typical	8253	3346.84	0	NA	NA	NA
chr6	41813986	41824965	Ac	Typical	13433	1301.05	0	NA	NA	NA
chr6	41861261	41862317	Me	Typical	35143	33.344	0	NA	NA	NA
chr6	41862321	41862709	Ac	Typical	21107	320.624	0	NA	NA	NA
chr6	41869498	41874536	Ac	Typical	26460	152.393	1	NA	NA	NA
chr6	41869581	41869991	Ac	Typical	25853	163.314	1	NA	NA	NA
chr6	41977680	41977902	Ac	Typical	29407	111.156	0	NA	NA	NA
chr6	41978388	41978512	Ac	Typical	40258	20.548	0	NA	NA	NA
chr6	41983601	41986440	Ac	Typical	11303	1938.65	0	NA	NA	NA
chr6	41989857	42001485	Ac	Super	278	27821.2	0	NA	NA	NA
chr6	41996102	41996203	Me	Typical	41358	-14.7139	0	NA	NA	NA
chr6	42043128	42043242	Ac	Typical	38841	31.983	2	NA	NA	NA
chr6	42058562	42073584	Ac	Typical	3654	7315.15	0	NA	NA	NA
chr6	42075343	42085327	Me	Typical	4064	1317.2	0	NA	NA	NA
chr6	42096756	42107041	Ac	Typical	11653	1831.31	0	NA	NA	NA
chr6	42097004	42098112	Me	Typical	25329	92.3172	0	NA	NA	NA
chr6	42119062	42119167	Me	Typical	36378	28.0255	0	NA	NA	NA
chr6	42120535	42120654	Me	Typical	39223	13.8601	0	NA	NA	NA
chr6	42124244	42124519	Me	Typical	27175	76.6669	0	NA	NA	NA
chr6	42134160	42134967	Ac	Typical	18272	521.414	1	NA	NA	NA
chr6	42147631	42153961	Me	Typical	41357	-117.373	0	NA	NA	NA
chr6	42163572	42169549	Ac	Typical	1744	11437.8	0	NA	NA	NA
chr6	42170522	42170626	Ac	Typical	36674	46.8618	0	NA	NA	NA
chr6	42182003	42182200	Ac	Typical	37935	38.0539	1	NA	NA	NA
chr6	42182937	42183826	Ac	Typical	19076	454.686	1	NA	NA	NA
chr6	42192243	42192858	Ac	Typical	40036	22.4801	0	NA	NA	NA
chr6	42193945	42194823	Ac	Typical	22225	267.17	0	NA	NA	NA
chr6	42196377	42213288	Me	Typical	6019	952.129	0	NA	NA	NA
chr6	42221920	42222911	Me	Typical	13329	411.107	0	NA	NA	NA
chr6	42228227	42228752	Ac	Typical	40694	16.1074	0	NA	NA	NA
chr6	42240479	42243310	Me	Typical	8995	651.205	0	NA	NA	NA
chr6	42275597	42275816	Me	Typical	24794	97.9381	0	NA	NA	NA
chr6	42291625	42291725	Me	Typical	31273	51.367	0	NA	NA	NA
chr6	42339437	42342478	Me	Typical	9045	647.316	0	NA	NA	NA
chr6	42353139	42353365	Me	Typical	28315	68.3485	0	NA	NA	NA
chr6	42360792	42366663	Me	Typical	6839	846.88	0	NA	NA	NA
chr6	42372578	42372688	Ac	Typical	37479	41.0872	0	NA	NA	NA
chr6	42388673	42388792	Me	Typical	33741	39.5433	0	NA	NA	NA
chr6	42393733	42393838	Me	Typical	32835	43.6073	0	NA	NA	NA
chr6	42441777	42441997	Me	Typical	25047	95.3793	0	NA	NA	NA
chr6	42475693	42476901	Me	Typical	20724	164.241	0	NA	NA	NA
chr6	42491073	42491218	Me	Typical	33174	42.0409	0	NA	NA	NA
chr6	42496209	42498446	Me	Typical	12408	452.241	0	NA	NA	NA
chr6	42534930	42535091	Ac	Typical	35612	54.0009	0	NA	NA	NA
chr6	42536408	42538466	Ac	Typical	11028	2045.48	0	NA	NA	NA
chr6	42578232	42578466	Me	Typical	36509	27.4658	0	NA	NA	NA
chr6	42593429	42596346	Ac	Typical	13729	1217.96	0	NA	NA	NA
chr6	42672054	42672279	Ac	Typical	33044	74.9575	0	NA	NA	NA
chr6	42745314	42758986	Ac	Typical	1309	13651.3	0	NA	NA	NA
chr6	42851343	42851659	Ac	Typical	38611	33.5553	0	NA	NA	NA
chr6	42875985	42876500	Me	Typical	31218	51.6581	1	NA	NA	NA
chr6	42894219	42894410	Ac	Typical	34671	61.4377	0	NA	NA	NA
chr6	42894865	42895370	Ac	Typical	25116	178.508	0	NA	NA	NA
chr6	42936798	42940913	Ac	Typical	6523	4448.42	0	NA	NA	NA
chr6	42943095	42943219	Ac	Typical	36386	48.999	0	NA	NA	NA
chr6	42947697	42947879	Me	Typical	41356	-33.6154	0	NA	NA	NA
chr6	42955374	42955577	Ac	Typical	38612	33.5483	0	NA	NA	NA
chr6	42984297	42984799	Ac	Typical	22243	266.77	0	NA	NA	NA
chr6	42984962	42985209	Ac	Typical	35782	52.912	0	NA	NA	NA
chr6	42985350	42985694	Ac	Typical	27463	136.353	0	NA	NA	NA
chr6	42985850	42986535	Ac	Typical	21125	319.511	0	NA	NA	NA
chr6	42987381	42987661	Ac	Typical	31542	88.3426	0	NA	NA	NA
chr6	42990201	42990367	Ac	Typical	27377	137.636	0	NA	NA	NA
chr6	42990583	42991034	Ac	Typical	22499	257.889	0	NA	NA	NA
chr6	43050271	43055384	Me	Typical	5867	974.149	0	NA	NA	NA
chr6	43061282	43065243	Ac	Typical	19860	396.621	0	NA	NA	NA
chr6	43080689	43084361	Ac	Typical	8497	3216.5	0	NA	NA	NA
chr6	43111427	43111872	Ac	Typical	22509	257.276	1	NA	NA	NA
chr6	43119145	43119370	Ac	Typical	27032	142.595	1	NA	NA	NA
chr6	43129898	43130114	Ac	Typical	33642	69.798	0	NA	NA	NA
chr6	43132161	43132988	Ac	Typical	17900	556.044	0	NA	NA	NA
chr6	43141680	43141793	Me	Typical	41355	-6.3594	0	NA	NA	NA
chr6	43157555	43157818	Ac	Typical	34478	63.1059	0	NA	NA	NA
chr6	43158448	43158682	Ac	Typical	24339	198.101	0	NA	NA	NA
chr6	43179790	43180056	Me	Typical	25776	88.4739	0	NA	NA	NA
chr6	43193894	43194578	Ac	Typical	31054	93.2502	0	NA	NA	NA
chr6	43214539	43214698	Ac	Typical	30011	104.003	0	NA	NA	NA
chr6	43234699	43235742	Ac	Typical	34025	66.7471	0	NA	NA	NA
chr6	43344347	43356042	Me	Typical	4002	1329.7	0	NA	NA	NA
chr6	43362193	43362331	Me	Typical	29546	60.4552	0	NA	NA	NA
chr6	43366588	43376303	Me	Typical	4746	1171.92	0	NA	NA	NA
chr6	43423609	43423824	Me	Typical	23664	111.507	0	NA	NA	NA
chr6	43429716	43430566	Me	Typical	17656	244.98	1	NA	NA	NA
chr6	43449660	43449861	Ac	Typical	29790	106.556	0	NA	NA	NA
chr6	43449799	43449901	Ac	Typical	40668	16.3112	0	NA	NA	NA
chr6	43477863	43478404	Ac	Typical	25494	170.934	0	NA	NA	NA
chr6	43478282	43478405	Ac	Typical	36905	45.2859	0	NA	NA	NA
chr6	43485933	43486051	Me	Typical	35803	30.4661	0	NA	NA	NA
chr6	43490575	43490778	Me	Typical	39756	9.98954	0	NA	NA	NA
chr6	43492409	43492955	Ac	Typical	23269	229.545	0	NA	NA	NA
chr6	43534920	43535122	Ac	Typical	41343	6.76633	0	NA	NA	NA
chr6	43576118	43576689	Ac	Typical	25022	180.865	0	NA	NA	NA
chr6	43584549	43584691	Ac	Typical	38991	30.8286	0	NA	NA	NA
chr6	43587497	43588079	Ac	Typical	31026	93.525	0	NA	NA	NA
chr6	43597928	43598099	Me	Typical	39213	13.9246	0	NA	NA	NA
chr6	43602514	43605048	Ac	Typical	3172	8053.35	0	NA	NA	NA
chr6	43605595	43605753	Ac	Typical	38833	32.0359	0	NA	NA	NA
chr6	43606546	43606728	Ac	Typical	34590	62.1149	0	NA	NA	NA
chr6	43607251	43608690	Ac	Typical	10533	2231.56	0	NA	NA	NA
chr6	43611919	43612112	Ac	Typical	32884	76.4648	0	NA	NA	NA
chr6	43636087	43638199	Ac	Typical	14966	956.971	0	NA	NA	NA
chr6	43667398	43667609	Ac	Typical	33908	67.6555	0	NA	NA	NA
chr6	43668918	43672360	Ac	Typical	7162	4004.28	0	NA	NA	NA
chr6	43673787	43673895	Ac	Typical	41394	5.62732	0	NA	NA	NA
chr6	43679376	43679596	Me	Typical	33626	40.1101	0	NA	NA	NA
chr6	43681808	43686933	Ac	Typical	23538	220.665	0	NA	NA	NA
chr6	43681882	43682133	Ac	Typical	33274	72.9252	0	NA	NA	NA
chr6	43687481	43692281	Me	Typical	24967	96.2697	2	NA	NA	NA
chr6	43691030	43694862	Ac	Typical	6635	4373.44	2	NA	NA	NA
chr6	43700782	43712834	Ac	Typical	15224	913.071	0	NA	NA	NA
chr6	43701167	43701441	Ac	Typical	37163	43.4967	0	NA	NA	NA
chr6	43705656	43706260	Me	Typical	21002	157.889	0	NA	NA	NA
chr6	43705801	43706591	Ac	Typical	21280	311.177	0	NA	NA	NA
chr6	43707292	43707550	Ac	Typical	33052	74.9363	0	NA	NA	NA
chr6	43765711	43829123	Ac	Typical	7429	3825.81	0	NA	NA	NA
chr6	43777198	43777749	Me	Typical	26341	83.5049	0	NA	NA	NA
chr6	43785243	43800256	Me	Typical	3988	1332.26	0	NA	NA	NA
chr6	43815219	43817166	Me	Typical	15562	319.882	0	NA	NA	NA
chr6	43831401	43831660	Me	Typical	39821	9.40535	0	NA	NA	NA
chr6	43842808	43848361	Ac	Typical	22312	264.384	0	NA	NA	NA
chr6	43852030	43852244	Ac	Typical	32219	82.558	0	NA	NA	NA
chr6	43854453	43856852	Ac	Typical	18017	544.526	0	NA	NA	NA
chr6	43868281	43870126	Ac	Typical	24287	199.493	0	NA	NA	NA
chr6	43872280	43872714	Ac	Typical	26406	153.437	0	NA	NA	NA
chr6	43876047	43886967	Ac	Typical	3835	7066.71	0	NA	NA	NA
chr6	43888643	43906702	Ac	Super	1051	15347.8	0	NA	NA	NA
chr6	43928957	43942329	Ac	Super	923	16385.2	0	NA	NA	NA
chr6	43936784	43937018	Me	Typical	25369	91.9834	0	NA	NA	NA
chr6	43944955	43945668	Ac	Typical	25930	161.921	0	NA	NA	NA
chr6	43946826	43946943	Ac	Typical	40434	18.8073	0	NA	NA	NA
chr6	43954020	43954193	Ac	Typical	31578	88.1273	0	NA	NA	NA
chr6	43954271	43954499	Ac	Typical	30686	96.9957	0	NA	NA	NA
chr6	43958637	43958891	Ac	Typical	28077	127.436	0	NA	NA	NA
chr6	43959887	43960132	Ac	Typical	31057	93.2309	0	NA	NA	NA
chr6	43961669	43962877	Ac	Typical	24038	205.863	0	NA	NA	NA
chr6	43964294	43964848	Ac	Typical	25756	165.042	0	NA	NA	NA
chr6	43966459	43966683	Ac	Typical	34836	60.0139	0	NA	NA	NA
chr6	43967648	43967854	Ac	Typical	30269	101.073	0	NA	NA	NA
chr6	43968099	43968209	Ac	Typical	36026	51.3035	0	NA	NA	NA
chr6	43968705	43968994	Ac	Typical	22987	238.601	0	NA	NA	NA
chr6	43969275	43969558	Ac	Typical	24055	205.365	0	NA	NA	NA
chr6	43980145	43980366	Ac	Typical	27899	130.087	0	NA	NA	NA
chr6	43991535	43991752	Me	Typical	41354	-3.76806	0	NA	NA	NA
chr6	43998530	43998750	Me	Typical	25821	88.026	0	NA	NA	NA
chr6	44012242	44012938	Me	Typical	23776	109.892	0	NA	NA	NA
chr6	44023827	44037574	Ac	Super	297	27136.2	0	NA	NA	NA
chr6	44128343	44129007	Me	Typical	23731	110.519	0	NA	NA	NA
chr6	44128365	44134386	Me	Typical	6196	926.856	0	NA	NA	NA
chr6	44143575	44143980	Me	Typical	23448	114.529	0	NA	NA	NA
chr6	44159849	44161256	Ac	Typical	15876	808.817	0	NA	NA	NA
chr6	44168704	44170439	Ac	Typical	12797	1472.14	0	NA	NA	NA
chr6	44171159	44171354	Ac	Typical	30466	99.1228	0	NA	NA	NA
chr6	44174308	44175003	Ac	Typical	17917	554.552	0	NA	NA	NA
chr6	44201394	44202072	Ac	Typical	25754	165.077	0	NA	NA	NA
chr6	44202440	44202652	Ac	Typical	33248	73.1707	0	NA	NA	NA
chr6	44204670	44206601	Ac	Typical	13406	1308.23	0	NA	NA	NA
chr6	44220808	44221345	Ac	Typical	29880	105.578	0	NA	NA	NA
chr6	44230081	44230710	Ac	Typical	26166	157.456	0	NA	NA	NA
chr6	44272204	44273579	Ac	Typical	17212	629.364	0	NA	NA	NA
chr6	44279674	44279879	Ac	Typical	38281	35.8401	0	NA	NA	NA
chr6	44358106	44358340	Ac	Typical	33716	69.1966	0	NA	NA	NA
chr6	44383955	44384098	Ac	Typical	38019	37.596	0	NA	NA	NA
chr6	44418858	44463416	Me	Typical	1298	3075.59	0	NA	NA	NA
chr6	44424362	44444109	Ac	Typical	10237	2368	0	NA	NA	NA
chr6	44476729	44476834	Me	Typical	38440	18.2154	0	NA	NA	NA
chr6	44489655	44489821	Me	Typical	29841	58.9263	0	NA	NA	NA
chr6	44494792	44494961	Me	Typical	31918	47.9364	0	NA	NA	NA
chr6	44499640	44503774	Me	Typical	9583	610.613	0	NA	NA	NA
chr6	44515417	44516423	Me	Typical	18718	213.993	0	NA	NA	NA
chr6	44562932	44572980	Me	Typical	10282	564.476	0	NA	NA	NA
chr6	44600043	44604693	Me	Typical	11281	509.444	1	NA	NA	NA
chr6	44612913	44622400	Me	Typical	2025	2179.47	2	NA	NA	NA
chr6	44627688	44631270	Me	Typical	5877	972.349	2	NA	NA	NA
chr6	44644490	44647652	Me	Typical	11636	489.363	1	NA	NA	NA
chr6	44684711	44684891	Me	Typical	30201	56.9957	0	NA	NA	NA
chr6	44691687	44692938	Me	Typical	16852	273.77	0	NA	NA	NA
chr6	44738228	44760116	Me	Typical	2362	1945.45	0	NA	NA	NA
chr6	44769210	44769312	Me	Typical	37360	23.527	0	NA	NA	NA
chr6	44796309	44829046	Me	Typical	3420	1498.04	0	NA	NA	NA
chr6	44888839	44893292	Ac	Typical	42179	-37.1124	0	NA	NA	NA
chr6	44942209	44942428	Ac	Typical	27206	140.005	0	NA	NA	NA
chr6	45017108	45017394	Ac	Typical	22477	258.527	0	NA	NA	NA
chr6	45122915	45123501	Ac	Typical	32626	78.694	0	NA	NA	NA
chr6	45152822	45154035	Ac	Typical	17155	635.667	0	NA	NA	NA
chr6	45260944	45268785	Ac	Typical	22834	244.194	0	NA	NA	NA
chr6	45319247	45319970	Ac	Typical	17862	560.382	0	NA	NA	NA
chr6	45403341	45415544	Ac	Typical	4194	6585.6	0	NA	NA	NA
chr6	46043750	46044292	Me	Typical	26460	82.3778	0	NA	NA	NA
chr6	46405510	46406415	Ac	Typical	18282	519.724	0	NA	NA	NA
chr6	46604531	46604641	Me	Typical	36088	29.2495	0	NA	NA	NA
chr6	46828922	46829046	Me	Typical	38772	16.4327	0	NA	NA	NA
chr6	46834818	46834947	Me	Typical	36038	29.4586	0	NA	NA	NA
chr6	46840642	46850733	Me	Typical	8760	669.932	0	NA	NA	NA
chr6	46858691	46864390	Me	Typical	12889	431.573	0	NA	NA	NA
chr6	46888908	46890761	Me	Typical	14115	377.051	0	NA	NA	NA
chr6	46902994	46904868	Me	Typical	15615	317.86	0	NA	NA	NA
chr6	46952851	46953354	Me	Typical	21095	156.292	1	NA	NA	NA
chr6	46979220	46996400	Me	Typical	5446	1041.39	0	NA	NA	NA
chr6	47030071	47031993	Me	Typical	15701	314.853	0	NA	NA	NA
chr6	47038613	47047492	Me	Typical	6202	925.714	0	NA	NA	NA
chr6	47100584	47105056	Ac	Typical	5935	4890.65	0	NA	NA	NA
chr6	47106894	47182470	Me	Super	753	5127.76	0	NA	NA	NA
chr6	47188532	47200905	Me	Typical	7987	732.905	0	NA	NA	NA
chr6	47204604	47216477	Ac	Typical	4894	5801.42	0	NA	NA	NA
chr6	47227336	47237643	Me	Typical	18745	213.436	0	NA	NA	NA
chr6	47257907	47258206	Me	Typical	24879	97.1147	0	NA	NA	NA
chr6	47269174	47269405	Me	Typical	27135	76.9656	0	NA	NA	NA
chr6	47283021	47295431	Me	Typical	5595	1017.05	0	NA	NA	NA
chr6	47301787	47317599	Me	Typical	3989	1331.61	0	NA	NA	NA
chr6	47322460	47325974	Me	Typical	13406	407.707	0	NA	NA	NA
chr6	47330537	47331251	Ac	Typical	26835	145.923	0	NA	NA	NA
chr6	47334868	47347865	Me	Typical	6004	953.598	0	NA	NA	NA
chr6	47357983	47368539	Me	Typical	12457	449.934	0	NA	NA	NA
chr6	47381164	47392941	Ac	Typical	4333	6448.69	1	NA	NA	NA
chr6	47450876	47451537	Ac	Typical	29678	107.908	0	NA	NA	NA
chr6	47456545	47456761	Ac	Typical	38594	33.7043	0	NA	NA	NA
chr6	47461746	47462527	Ac	Typical	22455	259.183	0	NA	NA	NA
chr6	47462897	47463002	Ac	Typical	40231	20.8074	0	NA	NA	NA
chr6	47463248	47463474	Ac	Typical	33087	74.5332	0	NA	NA	NA
chr6	47464896	47465531	Ac	Typical	19741	405.642	0	NA	NA	NA
chr6	47465423	47465587	Ac	Typical	36277	49.8185	0	NA	NA	NA
chr6	47469239	47469350	Ac	Typical	36804	45.963	0	NA	NA	NA
chr6	47496645	47506675	Ac	Typical	42178	-389.701	0	NA	NA	NA
chr6	47519679	47519786	Ac	Typical	38533	34.102	0	NA	NA	NA
chr6	47665673	47665821	Ac	Typical	39995	22.8483	0	NA	NA	NA
chr6	47748007	47748522	Me	Typical	39817	9.44094	0	NA	NA	NA
chr6	47748519	47748623	Me	Typical	35634	31.1487	0	NA	NA	NA
chr6	49500028	49509386	Ac	Typical	42177	-90.7909	0	NA	NA	NA
chr6	49523872	49524744	Ac	Typical	27780	131.671	0	NA	NA	NA
chr6	49584293	49584795	Ac	Typical	28549	121.25	1	NA	NA	NA
chr6	49628199	49628429	Ac	Typical	32569	79.3182	0	NA	NA	NA
chr6	49629390	49631576	Ac	Typical	13652	1239.02	0	NA	NA	NA
chr6	49632637	49632935	Ac	Typical	29891	105.415	0	NA	NA	NA
chr6	49633068	49633208	Ac	Typical	34337	64.143	0	NA	NA	NA
chr6	49634047	49635751	Ac	Typical	17427	606.352	0	NA	NA	NA
chr6	49699483	49702665	Ac	Typical	18201	528.534	0	NA	NA	NA
chr6	49703191	49705089	Ac	Typical	15712	834.566	0	NA	NA	NA
chr6	49711099	49711372	Ac	Typical	40438	18.7572	0	NA	NA	NA
chr6	49732226	49732846	Ac	Typical	20209	375.765	0	NA	NA	NA
chr6	49748046	49752509	Ac	Typical	6903	4187.46	0	NA	NA	NA
chr6	49794434	49795294	Ac	Typical	15484	871.576	1	NA	NA	NA
chr6	49816909	49817522	Ac	Typical	27750	132.338	1	NA	NA	NA
chr6	49834125	49834906	Ac	Typical	31919	85.1284	0	NA	NA	NA
chr6	49844424	49844657	Me	Typical	28188	69.233	0	NA	NA	NA
chr6	49856373	49857091	Ac	Typical	28230	125.439	0	NA	NA	NA
chr6	49888717	49903141	Me	Typical	15876	309.162	0	NA	NA	NA
chr6	49906813	49908747	Ac	Typical	7960	3534.39	0	NA	NA	NA
chr6	50764643	50765404	Me	Typical	35707	30.8788	1	NA	NA	NA
chr6	50770283	50770448	Me	Typical	29367	61.5348	1	NA	NA	NA
chr6	50870995	50871101	Me	Typical	35644	31.0931	0	NA	NA	NA
chr6	50892561	50893615	Ac	Typical	23385	225.854	0	NA	NA	NA
chr6	50922967	50931542	Ac	Typical	6273	4633.02	0	NA	NA	NA
chr6	50945236	50963172	Ac	Typical	20741	341.302	0	NA	NA	NA
chr6	50958539	50958846	Me	Typical	38215	19.3495	0	NA	NA	NA
chr6	50991441	50994620	Ac	Typical	11490	1872.61	0	NA	NA	NA
chr6	51015959	51029696	Ac	Typical	1923	10911.2	0	NA	NA	NA
chr6	51017329	51017584	Me	Typical	33217	41.8758	0	NA	NA	NA
chr6	51075441	51075780	Ac	Typical	22216	267.462	0	NA	NA	NA
chr6	51088548	51089836	Ac	Typical	19182	447.375	0	NA	NA	NA
chr6	51117190	51139695	Me	Typical	9977	582.988	0	NA	NA	NA
chr6	51995955	52006255	Me	Typical	4921	1136.65	0	NA	NA	NA
chr6	52006899	52014034	Me	Typical	10234	567.352	0	NA	NA	NA
chr6	52020977	52021193	Me	Typical	29314	61.9291	0	NA	NA	NA
chr6	52078328	52092560	Me	Typical	6378	901.713	0	NA	NA	NA
chr6	52103720	52107296	Me	Typical	12655	441.354	0	NA	NA	NA
chr6	52164504	52164759	Ac	Typical	25861	163.188	0	NA	NA	NA
chr6	52165179	52166612	Ac	Typical	19326	437.265	0	NA	NA	NA
chr6	52169563	52169779	Ac	Typical	27443	136.744	0	NA	NA	NA
chr6	52169897	52170174	Ac	Typical	28753	118.974	0	NA	NA	NA
chr6	52202500	52202622	Ac	Typical	37510	40.8875	0	NA	NA	NA
chr6	52216986	52217647	Ac	Typical	19745	405.191	0	NA	NA	NA
chr6	52224539	52224783	Ac	Typical	29303	112.534	0	NA	NA	NA
chr6	52224966	52225180	Ac	Typical	34403	63.7103	0	NA	NA	NA
chr6	52225273	52225529	Ac	Typical	26225	156.271	0	NA	NA	NA
chr6	52225580	52225744	Ac	Typical	33046	74.9545	0	NA	NA	NA
chr6	52253182	52257313	Ac	Typical	9818	2553.64	0	NA	NA	NA
chr6	52347138	52349252	Ac	Typical	11737	1802.74	0	NA	NA	NA
chr6	52404409	52404945	Ac	Typical	22637	251.973	0	NA	NA	NA
chr6	52450627	52457215	Me	Typical	11884	476.944	0	NA	NA	NA
chr6	52462911	52463513	Ac	Typical	21747	287.6	1	NA	NA	NA
chr6	52476689	52478295	Ac	Typical	16970	656.716	0	NA	NA	NA
chr6	52495624	52496210	Me	Typical	23971	107.413	0	NA	NA	NA
chr6	52505914	52507004	Ac	Typical	27642	133.841	0	NA	NA	NA
chr6	52527899	52530860	Ac	Typical	14835	976.978	1	NA	NA	NA
chr6	52537124	52537344	Me	Typical	37592	22.3667	0	NA	NA	NA
chr6	52552089	52552425	Ac	Typical	26160	157.57	0	NA	NA	NA
chr6	52564505	52564721	Me	Typical	38210	19.3719	0	NA	NA	NA
chr6	52589037	52592002	Ac	Typical	17296	619.566	0	NA	NA	NA
chr6	52595582	52607194	Me	Typical	12041	469.644	0	NA	NA	NA
chr6	52614305	52620625	Me	Typical	12684	439.975	0	NA	NA	NA
chr6	52694710	52704769	Me	Typical	11485	498.01	0	NA	NA	NA
chr6	52723813	52724264	Me	Typical	24242	104.182	0	NA	NA	NA
chr6	52744022	52745182	Me	Typical	17525	249.725	0	NA	NA	NA
chr6	52747092	52747292	Ac	Typical	28846	117.838	0	NA	NA	NA
chr6	52762882	52769200	Me	Typical	8979	652.373	0	NA	NA	NA
chr6	52785734	52787304	Me	Typical	18186	228.801	0	NA	NA	NA
chr6	52797594	52802807	Me	Typical	9926	585.859	0	NA	NA	NA
chr6	52827828	52832608	Me	Typical	12080	467.926	0	NA	NA	NA
chr6	52852416	52854531	Me	Typical	14352	367.802	0	NA	NA	NA
chr6	52913630	52913738	Ac	Typical	37878	38.5142	0	NA	NA	NA
chr6	52972927	52983321	Me	Typical	9182	637.949	0	NA	NA	NA
chr6	53013867	53013968	Me	Typical	33297	41.5204	0	NA	NA	NA
chr6	53015468	53015625	Me	Typical	31520	50.1211	0	NA	NA	NA
chr6	53021241	53021425	Me	Typical	28555	66.9196	0	NA	NA	NA
chr6	53031291	53031525	Me	Typical	25735	88.8671	1	NA	NA	NA
chr6	53086591	53088193	Me	Typical	20114	177.379	0	NA	NA	NA
chr6	53092687	53098912	Me	Typical	14952	343.232	0	NA	NA	NA
chr6	53154434	53156933	Ac	Typical	18341	514.253	0	NA	NA	NA
chr6	53164738	53166329	Ac	Typical	21497	300.365	0	NA	NA	NA
chr6	53173379	53180612	Ac	Typical	4579	6161.67	0	NA	NA	NA
chr6	53187178	53187708	Ac	Typical	31311	90.6173	0	NA	NA	NA
chr6	53188922	53192954	Ac	Typical	15777	826.555	0	NA	NA	NA
chr6	53200624	53201248	Ac	Typical	29361	111.807	0	NA	NA	NA
chr6	53209048	53210219	Ac	Typical	24802	186.289	0	NA	NA	NA
chr6	53217258	53217601	Ac	Typical	22273	265.81	0	NA	NA	NA
chr6	53221307	53226331	Ac	Typical	1645	11873.6	0	NA	NA	NA
chr6	53238991	53247176	Me	Typical	6991	829.209	0	NA	NA	NA
chr6	53254766	53265439	Me	Typical	6410	897.232	0	NA	NA	NA
chr6	53275352	53278511	Me	Typical	40087	6.92546	0	NA	NA	NA
chr6	53284289	53284422	Me	Typical	37070	24.9138	0	NA	NA	NA
chr6	53289852	53291528	Me	Typical	16959	269.182	0	NA	NA	NA
chr6	53295819	53297068	Me	Typical	20922	159.744	1	NA	NA	NA
chr6	53301393	53308191	Me	Typical	11566	493.425	0	NA	NA	NA
chr6	53302176	53302361	Ac	Typical	31750	86.7485	0	NA	NA	NA
chr6	53329235	53329373	Me	Typical	33921	38.74	0	NA	NA	NA
chr6	53342696	53344272	Me	Typical	17750	241.596	0	NA	NA	NA
chr6	53358596	53358699	Me	Typical	39764	9.89131	0	NA	NA	NA
chr6	53395959	53396104	Me	Typical	40589	0.899601	0	NA	NA	NA
chr6	53408303	53410396	Ac	Typical	12900	1446.6	1	NA	NA	NA
chr6	53412468	53412825	Ac	Typical	22744	247.809	1	NA	NA	NA
chr6	53430713	53430837	Me	Typical	39383	12.7409	0	NA	NA	NA
chr6	53440809	53472050	Me	Typical	2967	1664.11	0	NA	NA	NA
chr6	53488874	53496963	Me	Typical	11772	482.795	0	NA	NA	NA
chr6	53505328	53526105	Me	Typical	3025	1638.27	2	NA	NA	NA
chr6	53534717	53534848	Me	Typical	39329	13.0517	0	NA	NA	NA
chr6	53540152	53568310	Me	Typical	2387	1930.54	1	NA	NA	NA
chr6	53657513	53658664	Me	Typical	17005	267.416	0	NA	NA	NA
chr6	53660836	53661167	Me	Typical	25149	94.1961	0	NA	NA	NA
chr6	56225672	56227079	Me	Typical	19903	183.33	0	NA	NA	NA
chr6	56285610	56301626	Me	Typical	3569	1453.71	0	NA	NA	NA
chr6	56312836	56315961	Me	Typical	8934	656.576	0	NA	NA	NA
chr6	56372168	56377023	Ac	Typical	15310	899.664	0	NA	NA	NA
chr6	56405075	56409161	Ac	Typical	7298	3914.38	0	NA	NA	NA
chr6	56520227	56521345	Ac	Typical	23906	209.49	0	NA	NA	NA
chr6	56549542	56549662	Me	Typical	33361	41.2525	0	NA	NA	NA
chr6	56659296	56659409	Me	Typical	34581	35.8142	0	NA	NA	NA
chr6	56677032	56688265	Me	Typical	8399	699.502	0	NA	NA	NA
chr6	56692603	56693249	Me	Typical	23316	116.45	0	NA	NA	NA
chr6	56697799	56708027	Me	Typical	6428	895.272	0	NA	NA	NA
chr6	56754694	56756943	Ac	Typical	13289	1339.41	0	NA	NA	NA
chr6	56814946	56815117	Ac	Typical	33360	72.2604	0	NA	NA	NA
chr6	56860441	56861449	Me	Typical	21344	151.239	0	NA	NA	NA
chr6	56882841	56884627	Ac	Typical	19753	404.5	0	NA	NA	NA
chr6	56912611	56915200	Ac	Typical	10828	2113.96	0	NA	NA	NA
chr6	56934032	56935157	Ac	Typical	19283	440.205	0	NA	NA	NA
chr6	56953117	56953328	Ac	Typical	35545	54.5799	0	NA	NA	NA
chr6	56953838	56953938	Ac	Typical	37075	44.1034	0	NA	NA	NA
chr6	56954164	56954656	Ac	Typical	18691	483.228	0	NA	NA	NA
chr6	56954764	56955201	Ac	Typical	18606	490.116	0	NA	NA	NA
chr6	56956314	56957490	Ac	Typical	12556	1547.72	0	NA	NA	NA
chr6	56958353	56958502	Ac	Typical	38164	36.5953	0	NA	NA	NA
chr6	57072858	57073139	Ac	Typical	28850	117.81	0	NA	NA	NA
chr6	57073607	57073839	Ac	Typical	31822	86.0226	0	NA	NA	NA
chr6	57111193	57116285	Me	Typical	11168	515.867	0	NA	NA	NA
chr6	57123961	57125789	Me	Typical	18829	210.744	0	NA	NA	NA
chr6	57141732	57147043	Me	Typical	5900	969.556	0	NA	NA	NA
chr6	57162254	57166796	Me	Typical	7811	748.889	0	NA	NA	NA
chr6	57180634	57183981	Ac	Typical	7678	3686.01	1	NA	NA	NA
chr6	58147488	58149487	Me	Typical	18728	213.786	0	NA	NA	NA
chr6	58301190	58301690	Ac	Typical	22901	241.622	0	NA	NA	NA
chr6	58772674	58780850	Me	Typical	41353	-671.7	0	NA	NA	NA
chr6	58772781	58780848	Ac	Typical	42176	-6429.88	0	NA	NA	NA
chr6	61893836	61893982	Me	Typical	41352	-9.75518	0	NA	NA	NA
chr6	61900728	61900963	Ac	Typical	42175	-16.8609	0	NA	NA	NA
chr6	61900819	61905361	Me	Typical	41351	-55.8371	0	NA	NA	NA
chr6	61909759	61909914	Me	Typical	40127	6.62531	0	NA	NA	NA
chr6	64272131	64278232	Me	Typical	10517	549.883	0	NA	NA	NA
chr6	64280780	64285622	Ac	Typical	4168	6616.01	0	NA	NA	NA
chr6	64308657	64308810	Ac	Typical	31920	85.1277	0	NA	NA	NA
chr6	64323555	64328802	Me	Typical	11443	500.295	0	NA	NA	NA
chr6	64373078	64373677	Ac	Typical	22468	258.822	0	NA	NA	NA
chr6	66170834	66172372	Ac	Typical	15838	814.353	0	NA	NA	NA
chr6	66256666	66256888	Ac	Typical	24329	198.239	0	NA	NA	NA
chr6	67772532	67774765	Ac	Typical	17524	596.028	0	NA	NA	NA
chr6	68070845	68084878	Ac	Typical	17589	589.696	0	NA	NA	NA
chr6	68502459	68509183	Ac	Typical	16190	762.743	0	NA	NA	NA
chr6	68586581	68610301	Ac	Super	32	73366.1	1	NA	NA	NA
chr6	68594410	68596726	Me	Typical	22273	133.086	1	NA	NA	NA
chr6	68685886	68686387	Ac	Typical	30908	94.7031	0	NA	NA	NA
chr6	68734900	68764234	Ac	Super	1077	15137.2	1	NA	NA	NA
chr6	68785043	68787395	Ac	Typical	17867	560.024	0	NA	NA	NA
chr6	68818210	68818626	Ac	Typical	20150	379.26	0	NA	NA	NA
chr6	68935705	68936139	Ac	Typical	25277	175.273	0	NA	NA	NA
chr6	68950099	68950389	Ac	Typical	29097	115.043	0	NA	NA	NA
chr6	69360638	69369336	Ac	Typical	1865	11108.9	0	NA	NA	NA
chr6	69385422	69406118	Ac	Typical	7719	3662.4	0	NA	NA	NA
chr6	69426482	69428862	Ac	Typical	16446	723.701	0	NA	NA	NA
chr6	69442003	69471486	Ac	Typical	3958	6870.51	0	NA	NA	NA
chr6	69541350	69545489	Ac	Typical	20144	380.008	0	NA	NA	NA
chr6	69677159	69678265	Ac	Typical	12996	1420.11	0	NA	NA	NA
chr6	70343794	70344618	Me	Typical	17348	255.738	0	NA	NA	NA
chr6	70473879	70474379	Ac	Typical	35374	55.8053	0	NA	NA	NA
chr6	70481052	70481727	Ac	Typical	25109	178.667	0	NA	NA	NA
chr6	70494014	70495805	Ac	Typical	17504	597.944	0	NA	NA	NA
chr6	70558409	70558843	Me	Typical	30748	54.066	0	NA	NA	NA
chr6	70577487	70577757	Me	Typical	21521	147.826	0	NA	NA	NA
chr6	70580198	70580410	Me	Typical	22000	138.29	0	NA	NA	NA
chr6	70591635	70591910	Me	Typical	24987	96.0744	0	NA	NA	NA
chr6	70609696	70616299	Me	Typical	10929	527.1	0	NA	NA	NA
chr6	70815473	70827081	Me	Typical	11982	472.147	0	NA	NA	NA
chr6	70837422	70843761	Me	Typical	13390	408.651	0	NA	NA	NA
chr6	70857478	70860059	Me	Typical	13146	420.035	0	NA	NA	NA
chr6	70871519	70939019	Me	Typical	1063	3672.63	1	NA	NA	NA
chr6	70871752	70875599	Ac	Typical	9536	2684.7	0	NA	NA	NA
chr6	70944563	70944870	Me	Typical	22231	133.873	1	NA	NA	NA
chr6	70951158	70952137	Ac	Typical	26427	153.135	0	NA	NA	NA
chr6	70957429	70958571	Me	Typical	14330	368.853	0	NA	NA	NA
chr6	70964887	70965109	Me	Typical	24974	96.2245	0	NA	NA	NA
chr6	70971281	70971487	Me	Typical	27910	71.158	0	NA	NA	NA
chr6	70976802	70977027	Me	Typical	22834	123.89	0	NA	NA	NA
chr6	70991605	70991889	Ac	Typical	30964	94.1412	0	NA	NA	NA
chr6	70994911	70995068	Me	Typical	30148	57.2532	0	NA	NA	NA
chr6	71002467	71002595	Me	Typical	32270	46.2636	0	NA	NA	NA
chr6	71046105	71048108	Ac	Typical	11484	1874.46	0	NA	NA	NA
chr6	71073420	71075175	Me	Typical	17216	260.57	2	NA	NA	NA
chr6	71085783	71085957	Ac	Typical	34144	65.7793	1	NA	NA	NA
chr6	71086140	71086250	Ac	Typical	39862	24.0097	1	NA	NA	NA
chr6	71098492	71098998	Ac	Typical	31021	93.596	1	NA	NA	NA
chr6	71099474	71100401	Ac	Typical	18028	543.308	1	NA	NA	NA
chr6	71102737	71110227	Ac	Typical	3027	8336.6	0	NA	NA	NA
chr6	71271610	71271785	Me	Typical	31885	48.0953	0	NA	NA	NA
chr6	71302652	71319283	Me	Typical	4634	1194.75	0	NA	NA	NA
chr6	71324278	71325085	Me	Typical	17105	263.721	0	NA	NA	NA
chr6	71340691	71340926	Me	Typical	23491	113.89	0	NA	NA	NA
chr6	71345861	71356966	Me	Typical	5272	1070.46	0	NA	NA	NA
chr6	71365171	71365380	Me	Typical	32347	45.9166	0	NA	NA	NA
chr6	71370831	71370974	Me	Typical	25321	92.3494	0	NA	NA	NA
chr6	71549786	71549907	Ac	Typical	41227	8.92541	0	NA	NA	NA
chr6	71589933	71608678	Me	Typical	2513	1859.31	1	NA	NA	NA
chr6	71664165	71664379	Me	Typical	28710	65.8175	0	NA	NA	NA
chr6	71759046	71764178	Me	Typical	13621	398.514	0	NA	NA	NA
chr6	71800978	71801103	Me	Typical	38485	18.0145	0	NA	NA	NA
chr6	73070715	73076140	Me	Typical	11935	474.201	0	NA	NA	NA
chr6	73072765	73083550	Me	Typical	7875	744.182	0	NA	NA	NA
chr6	73095087	73113418	Me	Typical	7618	766.843	1	NA	NA	NA
chr6	73261626	73275188	Ac	Super	1020	15622.3	0	NA	NA	NA
chr6	73289758	73290224	Ac	Typical	23001	238.17	1	NA	NA	NA
chr6	73404037	73404180	Me	Typical	40238	5.50722	0	NA	NA	NA
chr6	73912900	73917687	Me	Typical	9218	635.017	0	NA	NA	NA
chr6	73928928	73964914	Me	Typical	1582	2626.16	0	NA	NA	NA
chr6	73937394	73937679	Me	Typical	24304	103.484	0	NA	NA	NA
chr6	73937525	73937713	Me	Typical	34734	35.0888	0	NA	NA	NA
chr6	73938939	73939062	Me	Typical	32735	44.1031	0	NA	NA	NA
chr6	73938946	73939162	Me	Typical	27078	77.4745	0	NA	NA	NA
chr6	73940018	73940174	Me	Typical	32184	46.7158	0	NA	NA	NA
chr6	73951368	73954993	Me	Typical	11947	473.632	0	NA	NA	NA
chr6	73971846	73972252	Ac	Typical	35886	52.1643	0	NA	NA	NA
chr6	73972470	73973689	Ac	Typical	18529	496.912	0	NA	NA	NA
chr6	74030509	74031017	Me	Typical	21014	157.681	0	NA	NA	NA
chr6	74036286	74038703	Me	Typical	17514	250.215	0	NA	NA	NA
chr6	74049866	74053046	Me	Typical	12524	446.854	0	NA	NA	NA
chr6	74057891	74058066	Me	Typical	33220	41.8563	0	NA	NA	NA
chr6	74060088	74060303	Me	Typical	25234	93.3282	0	NA	NA	NA
chr6	74061741	74061946	Me	Typical	33423	41.0185	0	NA	NA	NA
chr6	74064899	74065013	Me	Typical	35514	31.6974	0	NA	NA	NA
chr6	74077622	74077868	Me	Typical	25541	90.5171	0	NA	NA	NA
chr6	74097610	74100371	Ac	Typical	9835	2545.78	0	NA	NA	NA
chr6	74128078	74133009	Ac	Typical	7194	3981.58	0	NA	NA	NA
chr6	74273181	74296937	Ac	Typical	1906	10982.7	0	NA	NA	NA
chr6	74381259	74381521	Me	Typical	26112	85.2502	0	NA	NA	NA
chr6	74386122	74390344	Me	Typical	11099	518.698	0	NA	NA	NA
chr6	74423156	74424129	Me	Typical	18848	210.189	0	NA	NA	NA
chr6	74455115	74463105	Me	Typical	11234	512.595	0	NA	NA	NA
chr6	74475358	74475867	Me	Typical	34029	38.3932	0	NA	NA	NA
chr6	74490677	74490895	Me	Typical	27641	73.11	0	NA	NA	NA
chr6	75916098	75918690	Me	Typical	9872	589.613	0	NA	NA	NA
chr6	75918352	75918505	Me	Typical	28934	64.2897	0	NA	NA	NA
chr6	75934468	75934622	Me	Typical	34748	35.0333	0	NA	NA	NA
chr6	75987332	75990455	Ac	Typical	19208	445.218	0	NA	NA	NA
chr6	76012269	76023173	Me	Typical	4999	1121.9	0	NA	NA	NA
chr6	76044360	76044794	Me	Typical	23077	120.208	0	NA	NA	NA
chr6	76055139	76055655	Ac	Typical	23143	233.758	0	NA	NA	NA
chr6	76057040	76069578	Me	Typical	6758	855.743	0	NA	NA	NA
chr6	76184136	76184247	Me	Typical	37926	20.8272	0	NA	NA	NA
chr6	76202567	76203700	Me	Typical	22968	121.827	0	NA	NA	NA
chr6	76209681	76210234	Me	Typical	26453	82.4781	0	NA	NA	NA
chr6	76266471	76267475	Me	Typical	19641	188.954	0	NA	NA	NA
chr6	76322275	76322541	Ac	Typical	28998	116.242	0	NA	NA	NA
chr6	76328085	76328317	Ac	Typical	31539	88.3885	0	NA	NA	NA
chr6	76330390	76330502	Ac	Typical	40596	17.1516	0	NA	NA	NA
chr6	76338400	76344032	Ac	Typical	12600	1533.19	0	NA	NA	NA
chr6	76445416	76445634	Ac	Typical	27002	143.173	0	NA	NA	NA
chr6	76467114	76468164	Me	Typical	18569	217.612	0	NA	NA	NA
chr6	76484730	76485897	Ac	Typical	24511	193.857	0	NA	NA	NA
chr6	79098168	79098362	Ac	Typical	40286	20.2894	0	NA	NA	NA
chr6	79575264	79575418	Ac	Typical	36060	51.1207	0	NA	NA	NA
chr6	79575724	79575857	Ac	Typical	34601	62.0072	0	NA	NA	NA
chr6	79744744	79744972	Ac	Typical	35555	54.4741	0	NA	NA	NA
chr6	79794203	79810570	Me	Typical	6172	930.18	0	NA	NA	NA
chr6	79878206	79881591	Me	Typical	11733	484.304	0	NA	NA	NA
chr6	79944572	79944801	Ac	Typical	33401	71.9281	0	NA	NA	NA
chr6	79950494	79951494	Me	Typical	21713	143.929	0	NA	NA	NA
chr6	79979508	79980324	Ac	Typical	27360	137.876	0	NA	NA	NA
chr6	80112774	80131045	Me	Typical	4906	1138.9	0	NA	NA	NA
chr6	80140638	80141761	Me	Typical	16111	300.874	0	NA	NA	NA
chr6	80226587	80229668	Ac	Typical	15378	887.24	0	NA	NA	NA
chr6	80234200	80234401	Ac	Typical	34041	66.5875	0	NA	NA	NA
chr6	80234955	80236076	Ac	Typical	16579	704.803	0	NA	NA	NA
chr6	80252489	80257200	Ac	Typical	9315	2790.79	0	NA	NA	NA
chr6	80307547	80308490	Ac	Typical	27895	130.128	0	NA	NA	NA
chr6	80309423	80309697	Ac	Typical	23818	212.068	0	NA	NA	NA
chr6	80313424	80315555	Ac	Typical	10974	2062.2	0	NA	NA	NA
chr6	80317630	80319773	Ac	Typical	20469	358.065	0	NA	NA	NA
chr6	80317795	80318042	Ac	Typical	30931	94.5192	0	NA	NA	NA
chr6	80323534	80325219	Ac	Typical	13066	1400.72	0	NA	NA	NA
chr6	80331108	80331417	Ac	Typical	25888	162.679	0	NA	NA	NA
chr6	80340668	80340786	Ac	Typical	37297	42.4815	0	NA	NA	NA
chr6	80341435	80341785	Ac	Typical	22809	245.127	0	NA	NA	NA
chr6	80381195	80382010	Ac	Typical	19492	424.179	0	NA	NA	NA
chr6	80415249	80450577	Me	Typical	2285	1987.3	0	NA	NA	NA
chr6	80467694	80468987	Me	Typical	17463	251.634	0	NA	NA	NA
chr6	80502374	80502871	Me	Typical	22950	122.05	0	NA	NA	NA
chr6	80505756	80505910	Ac	Typical	35111	57.7359	0	NA	NA	NA
chr6	80513766	80513921	Me	Typical	37018	25.1132	0	NA	NA	NA
chr6	80528090	80529227	Me	Typical	17077	265.172	0	NA	NA	NA
chr6	80574325	80574653	Me	Typical	23759	110.12	0	NA	NA	NA
chr6	80579708	80579810	Ac	Typical	36464	48.3582	0	NA	NA	NA
chr6	80769804	80770038	Me	Typical	32377	45.7956	0	NA	NA	NA
chr6	80775049	80778309	Me	Typical	15753	313.042	0	NA	NA	NA
chr6	80787267	80788296	Me	Typical	23827	109.261	0	NA	NA	NA
chr6	80959592	80960650	Ac	Typical	15941	798.928	0	NA	NA	NA
chr6	82461735	82463898	Ac	Typical	14637	1015.62	0	NA	NA	NA
chr6	82497171	82497308	Me	Typical	37048	25.0133	0	NA	NA	NA
chr6	82646154	82650270	Ac	Typical	6857	4216.78	0	NA	NA	NA
chr6	82678560	82678784	Me	Typical	38120	19.8037	0	NA	NA	NA
chr6	82706521	82708548	Ac	Typical	18386	510.804	0	NA	NA	NA
chr6	82811242	82811362	Ac	Typical	40070	22.2115	0	NA	NA	NA
chr6	82823574	82824600	Me	Typical	19704	187.739	0	NA	NA	NA
chr6	82915120	82916297	Ac	Typical	18976	462.05	0	NA	NA	NA
chr6	82981424	82981616	Me	Typical	24710	98.9813	0	NA	NA	NA
chr6	83003639	83004256	Me	Typical	23997	106.986	0	NA	NA	NA
chr6	83397927	83398027	Me	Typical	41350	-3.74236	0	NA	NA	NA
chr6	83455757	83456005	Me	Typical	32900	43.3237	0	NA	NA	NA
chr6	83545814	83546065	Me	Typical	36114	29.1563	0	NA	NA	NA
chr6	83550449	83551520	Me	Typical	20326	173.064	0	NA	NA	NA
chr6	83602161	83606142	Ac	Typical	6453	4498.08	0	NA	NA	NA
chr6	83697278	83700461	Ac	Typical	15144	925.409	0	NA	NA	NA
chr6	83716258	83716474	Ac	Typical	29931	104.888	0	NA	NA	NA
chr6	83869470	83870385	Ac	Typical	18310	517.269	0	NA	NA	NA
chr6	83964012	83964118	Me	Typical	37175	24.4814	0	NA	NA	NA
chr6	84160826	84161042	Me	Typical	26570	81.5598	0	NA	NA	NA
chr6	84173712	84191185	Me	Typical	6690	863.202	0	NA	NA	NA
chr6	84208823	84217166	Me	Typical	12971	428.129	0	NA	NA	NA
chr6	84232027	84233767	Me	Typical	11247	511.917	0	NA	NA	NA
chr6	84518791	84522032	Me	Typical	18696	214.546	0	NA	NA	NA
chr6	84534648	84537249	Me	Typical	22303	132.588	0	NA	NA	NA
chr6	84577265	84577821	Ac	Typical	26023	160.023	0	NA	NA	NA
chr6	84682851	84695617	Ac	Typical	4459	6307.42	0	NA	NA	NA
chr6	84759047	84803289	Ac	Typical	9726	2593.48	0	NA	NA	NA
chr6	84845543	84848355	Ac	Typical	9851	2540.35	0	NA	NA	NA
chr6	84846368	84846961	Me	Typical	39762	9.91001	0	NA	NA	NA
chr6	84977881	84982604	Ac	Typical	4643	6073.2	0	NA	NA	NA
chr6	85116305	85125782	Me	Typical	9049	647.191	2	NA	NA	NA
chr6	85139423	85140474	Me	Typical	19669	188.302	2	NA	NA	NA
chr6	85441347	85441866	Ac	Typical	29569	109.24	0	NA	NA	NA
chr6	85466345	85466579	Ac	Typical	31838	85.8661	0	NA	NA	NA
chr6	85470516	85470629	Ac	Typical	40065	22.2619	0	NA	NA	NA
chr6	85483399	85484181	Ac	Typical	27201	140.037	0	NA	NA	NA
chr6	85488556	85497344	Me	Typical	8400	699.497	0	NA	NA	NA
chr6	85500253	85502371	Ac	Typical	13126	1383	0	NA	NA	NA
chr6	85562026	85562223	Me	Typical	29168	62.8763	0	NA	NA	NA
chr6	86131928	86132079	Me	Typical	33244	41.7612	0	NA	NA	NA
chr6	86168802	86168918	Me	Typical	35222	32.9485	0	NA	NA	NA
chr6	86174090	86177478	Me	Typical	11548	494.223	0	NA	NA	NA
chr6	86199838	86202582	Me	Typical	12312	457.765	1	NA	NA	NA
chr6	86288640	86291985	Ac	Typical	11431	1891.72	0	NA	NA	NA
chr6	86330306	86330413	Ac	Typical	39440	27.3165	0	NA	NA	NA
chr6	86348978	86349188	Ac	Typical	33194	73.564	0	NA	NA	NA
chr6	86382427	86383476	Ac	Typical	28472	122.208	0	NA	NA	NA
chr6	86383698	86391318	Ac	Typical	1750	11418.5	0	NA	NA	NA
chr6	87347165	87353352	Me	Typical	11394	503.501	0	NA	NA	NA
chr6	87390880	87396410	Ac	Typical	1795	11295.5	0	NA	NA	NA
chr6	87815877	87817046	Me	Typical	18183	228.931	0	NA	NA	NA
chr6	87857022	87858031	Me	Typical	21594	146.203	0	NA	NA	NA
chr6	87863531	87867247	Ac	Typical	6198	4680.33	0	NA	NA	NA
chr6	87979395	87984778	Me	Typical	16745	277.491	0	NA	NA	NA
chr6	87995256	87998886	Me	Typical	7557	773.624	0	NA	NA	NA
chr6	88018688	88021362	Me	Typical	15686	315.294	0	NA	NA	NA
chr6	88025721	88026721	Me	Typical	21171	154.949	0	NA	NA	NA
chr6	88042852	88042965	Ac	Typical	38044	37.4367	0	NA	NA	NA
chr6	88049054	88050519	Ac	Typical	31959	84.7768	0	NA	NA	NA
chr6	88074255	88075918	Ac	Typical	18757	478.276	0	NA	NA	NA
chr6	88117696	88118130	Ac	Typical	24770	187.094	1	NA	NA	NA
chr6	88118181	88118907	Ac	Typical	13128	1382.77	1	NA	NA	NA
chr6	88119231	88127849	Me	Typical	9725	600.607	1	NA	NA	NA
chr6	88130258	88130483	Me	Typical	33052	42.6153	0	NA	NA	NA
chr6	88137650	88144758	Me	Typical	11376	504.149	0	NA	NA	NA
chr6	88173452	88176452	Me	Typical	13399	408.36	0	NA	NA	NA
chr6	88181187	88184372	Ac	Typical	5897	4914.45	0	NA	NA	NA
chr6	88261376	88261547	Ac	Typical	39250	28.7769	0	NA	NA	NA
chr6	88285003	88285597	Ac	Typical	32700	78.039	0	NA	NA	NA
chr6	88431484	88452167	Ac	Typical	9460	2719.9	0	NA	NA	NA
chr6	88465710	88466930	Ac	Typical	30146	102.442	0	NA	NA	NA
chr6	88484387	88499308	Me	Typical	4619	1197.6	0	NA	NA	NA
chr6	88508768	88508879	Me	Typical	31421	50.6685	0	NA	NA	NA
chr6	88521733	88523227	Me	Typical	12187	463.579	0	NA	NA	NA
chr6	88527905	88529044	Me	Typical	18022	233.748	0	NA	NA	NA
chr6	88538057	88539270	Me	Typical	23034	120.859	0	NA	NA	NA
chr6	88570415	88570662	Me	Typical	28510	67.1661	0	NA	NA	NA
chr6	88612090	88666660	Me	Super	905	4259.51	0	NA	NA	NA
chr6	88677252	88680222	Me	Typical	12388	453.185	0	NA	NA	NA
chr6	88699435	88724966	Me	Typical	2685	1784.89	0	NA	NA	NA
chr6	88767856	88767984	Me	Typical	36438	27.8177	0	NA	NA	NA
chr6	88784376	88784916	Me	Typical	21598	146.156	0	NA	NA	NA
chr6	88956371	88956590	Ac	Typical	28696	119.657	0	NA	NA	NA
chr6	89011466	89012730	Ac	Typical	20173	377.851	0	NA	NA	NA
chr6	89088088	89088406	Ac	Typical	29515	109.911	0	NA	NA	NA
chr6	89129561	89131622	Ac	Typical	13204	1360.64	0	NA	NA	NA
chr6	89142442	89143037	Me	Typical	19960	181.388	0	NA	NA	NA
chr6	89165327	89185024	Me	Typical	4997	1122.2	0	NA	NA	NA
chr6	89189695	89189907	Me	Typical	30471	55.3855	0	NA	NA	NA
chr6	89230254	89230366	Me	Typical	37504	22.7745	0	NA	NA	NA
chr6	89235186	89248330	Me	Typical	5044	1113.59	0	NA	NA	NA
chr6	89253695	89256572	Me	Typical	10975	524.67	0	NA	NA	NA
chr6	89311366	89312418	Me	Typical	22390	130.966	0	NA	NA	NA
chr6	89408435	89415744	Ac	Typical	22050	274.194	0	NA	NA	NA
chr6	89600685	89601309	Ac	Typical	22635	252.081	0	NA	NA	NA
chr6	89725206	89742964	Me	Typical	5167	1091.64	0	NA	NA	NA
chr6	89743871	89746829	Ac	Typical	10415	2296.26	0	NA	NA	NA
chr6	89782198	89782432	Ac	Typical	29641	108.46	0	NA	NA	NA
chr6	89782804	89783330	Ac	Typical	19103	452.742	0	NA	NA	NA
chr6	89789607	89789870	Ac	Typical	30660	97.2374	0	NA	NA	NA
chr6	89790230	89790346	Ac	Typical	37284	42.5429	0	NA	NA	NA
chr6	89791331	89792724	Ac	Typical	9838	2544.6	0	NA	NA	NA
chr6	89855490	89855593	Ac	Typical	37666	39.9535	0	NA	NA	NA
chr6	89871146	89871825	Me	Typical	18086	231.804	0	NA	NA	NA
chr6	89877064	89877275	Me	Typical	26212	84.3892	0	NA	NA	NA
chr6	89883918	89903683	Me	Typical	1663	2523	0	NA	NA	NA
chr6	89910705	89913898	Me	Typical	10536	548.507	0	NA	NA	NA
chr6	89926451	89929082	Me	Typical	9394	622.802	0	NA	NA	NA
chr6	89929682	89930470	Me	Typical	19963	181.218	0	NA	NA	NA
chr6	89945055	89982645	Me	Typical	1311	3051.87	1	NA	NA	NA
chr6	89988236	89988995	Me	Typical	18695	214.55	0	NA	NA	NA
chr6	89997040	89997265	Me	Typical	26853	79.3471	0	NA	NA	NA
chr6	90008622	90008740	Me	Typical	37963	20.621	0	NA	NA	NA
chr6	90012803	90012907	Me	Typical	32970	42.9267	0	NA	NA	NA
chr6	90018336	90021128	Me	Typical	14672	354.341	0	NA	NA	NA
chr6	90031120	90031865	Ac	Typical	18064	539.835	0	NA	NA	NA
chr6	90168487	90225702	Me	Super	804	4776.88	0	NA	NA	NA
chr6	90268829	90272759	Me	Typical	7914	741.044	0	NA	NA	NA
chr6	90298927	90299027	Me	Typical	32460	45.4295	0	NA	NA	NA
chr6	90518009	90518113	Ac	Typical	40610	16.9717	0	NA	NA	NA
chr6	90518013	90518213	Ac	Typical	33781	68.6731	0	NA	NA	NA
chr6	90538192	90541574	Ac	Typical	5726	5048.77	0	NA	NA	NA
chr6	90550388	90550942	Ac	Typical	34377	63.929	0	NA	NA	NA
chr6	90629014	90635902	Me	Typical	10188	570.018	0	NA	NA	NA
chr6	90650749	90663485	Me	Typical	6441	893.233	1	NA	NA	NA
chr6	90668319	90668537	Me	Typical	26893	78.9973	0	NA	NA	NA
chr6	90679121	90679492	Me	Typical	24368	102.734	1	NA	NA	NA
chr6	90695527	90697478	Me	Typical	10543	548.144	1	NA	NA	NA
chr6	90734316	90737704	Me	Typical	8493	692.616	0	NA	NA	NA
chr6	90753866	90755434	Ac	Typical	18094	538.034	0	NA	NA	NA
chr6	90772764	90793319	Me	Typical	6620	871.398	0	NA	NA	NA
chr6	90840099	90872237	Me	Typical	3708	1409.77	0	NA	NA	NA
chr6	90885770	90886283	Me	Typical	22946	122.099	1	NA	NA	NA
chr6	90907719	90907835	Ac	Typical	38679	33.1359	0	NA	NA	NA
chr6	90926631	90932793	Ac	Typical	8255	3345.78	0	NA	NA	NA
chr6	90939003	90947661	Me	Typical	8145	718.783	0	NA	NA	NA
chr6	90958860	90958983	Me	Typical	38990	15.1954	0	NA	NA	NA
chr6	90972002	90976180	Me	Typical	16363	291.886	0	NA	NA	NA
chr6	90981204	90990789	Me	Typical	8033	728.236	0	NA	NA	NA
chr6	90993655	90996280	Ac	Typical	16136	771.826	1	NA	NA	NA
chr6	91001813	91002033	Me	Typical	28185	69.2437	0	NA	NA	NA
chr6	91003689	91003924	Me	Typical	31805	48.5125	0	NA	NA	NA
chr6	91004660	91004837	Me	Typical	25824	87.9772	0	NA	NA	NA
chr6	91005041	91005197	Me	Typical	24589	100.319	0	NA	NA	NA
chr6	91005302	91005438	Me	Typical	33514	40.6128	0	NA	NA	NA
chr6	91006844	91007078	Ac	Typical	31581	88.0871	0	NA	NA	NA
chr6	91011633	91011919	Me	Typical	23794	109.733	0	NA	NA	NA
chr6	91023600	91024477	Me	Typical	22389	130.982	0	NA	NA	NA
chr6	91049395	91062637	Me	Typical	8824	665.221	0	NA	NA	NA
chr6	91065642	91080273	Ac	Typical	8828	3032.26	0	NA	NA	NA
chr6	91074309	91076255	Me	Typical	20935	159.427	0	NA	NA	NA
chr6	91112615	91121429	Ac	Typical	9553	2678.89	0	NA	NA	NA
chr6	91165835	91189891	Ac	Typical	1577	12196.3	2	NA	NA	NA
chr6	91212015	91213588	Ac	Typical	15139	926.206	1	NA	NA	NA
chr6	91240449	91247939	Ac	Typical	35138	57.5516	0	NA	NA	NA
chr6	91295498	91295835	Ac	Typical	20740	341.333	0	NA	NA	NA
chr6	91306718	91307326	Ac	Typical	28705	119.533	0	NA	NA	NA
chr6	91320924	91326061	Me	Typical	7365	792.715	0	NA	NA	NA
chr6	91357236	91368401	Me	Typical	4908	1138.66	0	NA	NA	NA
chr6	91385191	91386640	Me	Typical	17235	259.901	0	NA	NA	NA
chr6	91411283	91411430	Me	Typical	35745	30.6792	0	NA	NA	NA
chr6	91583248	91583934	Me	Typical	21326	151.782	1	NA	NA	NA
chr6	91762851	91762997	Ac	Typical	33041	74.9962	0	NA	NA	NA
chr6	95964837	95968775	Ac	Typical	8650	3128.13	0	NA	NA	NA
chr6	97207548	97214942	Me	Typical	11075	519.815	0	NA	NA	NA
chr6	97304326	97338351	Me	Typical	1552	2664.25	0	NA	NA	NA
chr6	97352025	97363479	Me	Typical	5531	1026.73	0	NA	NA	NA
chr6	97380268	97402571	Me	Typical	5583	1019.1	0	NA	NA	NA
chr6	97411853	97412029	Ac	Typical	36827	45.7619	0	NA	NA	NA
chr6	97412769	97425996	Me	Typical	10198	569.352	0	NA	NA	NA
chr6	97440428	97441434	Me	Typical	24174	105.029	0	NA	NA	NA
chr6	97455865	97456880	Me	Typical	20022	179.693	0	NA	NA	NA
chr6	97542384	97549066	Me	Typical	15817	311.409	0	NA	NA	NA
chr6	97555868	97556090	Me	Typical	29359	61.5965	0	NA	NA	NA
chr6	97663411	97663535	Ac	Typical	32762	77.4726	0	NA	NA	NA
chr6	99235071	99239031	Me	Typical	13850	388.08	0	NA	NA	NA
chr6	99262589	99262718	Me	Typical	29010	63.8356	0	NA	NA	NA
chr6	99272571	99276422	Me	Typical	6833	847.468	0	NA	NA	NA
chr6	99281535	99282194	Ac	Typical	17567	591.458	0	NA	NA	NA
chr6	99449151	99449681	Me	Typical	22333	132.008	0	NA	NA	NA
chr6	99575348	99575449	Me	Typical	31277	51.3648	0	NA	NA	NA
chr6	99698434	99707669	Me	Typical	6258	916.5	0	NA	NA	NA
chr6	99717154	99717698	Me	Typical	26690	80.7398	0	NA	NA	NA
chr6	99722123	99760288	Me	Typical	1130	3472.27	0	NA	NA	NA
chr6	99767308	99767542	Me	Typical	26154	84.9159	0	NA	NA	NA
chr6	99796201	99796704	Me	Typical	19883	183.591	0	NA	NA	NA
chr6	99800373	99800488	Me	Typical	30658	54.4355	0	NA	NA	NA
chr6	99959562	99965813	Ac	Typical	4996	5690.13	0	NA	NA	NA
chr6	100023279	100023484	Ac	Typical	38731	32.7884	0	NA	NA	NA
chr6	100023659	100023945	Ac	Typical	23553	220.1	0	NA	NA	NA
chr6	100024042	100024142	Ac	Typical	39904	23.6243	0	NA	NA	NA
chr6	100058796	100059631	Ac	Typical	18242	525.561	0	NA	NA	NA
chr6	100065448	100066858	Me	Typical	18868	209.446	0	NA	NA	NA
chr6	100124551	100131978	Me	Typical	14213	373.301	0	NA	NA	NA
chr6	100228232	100228789	Me	Typical	22772	124.683	0	NA	NA	NA
chr6	100234562	100235668	Me	Typical	18736	213.642	0	NA	NA	NA
chr6	100270581	100271083	Me	Typical	24965	96.3008	0	NA	NA	NA
chr6	100292236	100292447	Me	Typical	40578	1.06	0	NA	NA	NA
chr6	100526771	100527280	Me	Typical	23508	113.675	1	NA	NA	NA
chr6	100558887	100561321	Me	Typical	12648	441.639	1	NA	NA	NA
chr6	100603793	100613459	Me	Typical	13246	414.971	0	NA	NA	NA
chr6	100624098	100629386	Ac	Typical	39157	29.6115	0	NA	NA	NA
chr6	100657722	100658369	Ac	Typical	24361	197.547	0	NA	NA	NA
chr6	100675882	100678711	Ac	Typical	11059	2031.05	0	NA	NA	NA
chr6	100704598	100719883	Ac	Typical	12888	1449.11	0	NA	NA	NA
chr6	100753113	100763312	Me	Typical	7132	815.793	0	NA	NA	NA
chr6	100825229	100838708	Me	Typical	4590	1202.77	0	NA	NA	NA
chr6	101168257	101168619	Ac	Typical	25581	168.957	0	NA	NA	NA
chr6	104843938	104851217	Ac	Typical	16340	739.012	0	NA	NA	NA
chr6	105045332	105045980	Me	Typical	19906	183.206	0	NA	NA	NA
chr6	105103890	105104651	Ac	Typical	19940	392.265	0	NA	NA	NA
chr6	105118835	105119793	Ac	Typical	18876	469.226	0	NA	NA	NA
chr6	105137485	105147671	Me	Typical	16083	301.805	1	NA	NA	NA
chr6	105147594	105153575	Ac	Typical	42174	-145.212	0	NA	NA	NA
chr6	105310998	105312679	Me	Typical	21880	140.561	0	NA	NA	NA
chr6	105318550	105319403	Me	Typical	17729	242.378	0	NA	NA	NA
chr6	105325171	105325335	Me	Typical	35954	29.8385	0	NA	NA	NA
chr6	105365590	105380638	Me	Typical	5114	1100.6	0	NA	NA	NA
chr6	105389387	105390005	Ac	Typical	24128	203.419	1	NA	NA	NA
chr6	105421318	105421585	Ac	Typical	28969	116.467	0	NA	NA	NA
chr6	105423924	105424512	Ac	Typical	33847	68.1505	0	NA	NA	NA
chr6	105444304	105444615	Ac	Typical	29896	105.369	0	NA	NA	NA
chr6	105544308	105559606	Me	Typical	2272	1996.94	0	NA	NA	NA
chr6	105567325	105573827	Me	Typical	5815	982.464	0	NA	NA	NA
chr6	105585321	105586145	Me	Typical	20205	175.676	0	NA	NA	NA
chr6	105598976	105616720	Me	Typical	2523	1851.77	0	NA	NA	NA
chr6	105624127	105624522	Ac	Typical	21126	319.447	0	NA	NA	NA
chr6	105624741	105624867	Ac	Typical	34976	58.8371	0	NA	NA	NA
chr6	105625460	105625709	Ac	Typical	22858	243.117	0	NA	NA	NA
chr6	105625987	105626221	Ac	Typical	24920	183.445	0	NA	NA	NA
chr6	105626929	105627240	Ac	Typical	25817	163.881	0	NA	NA	NA
chr6	105627346	105627594	Ac	Typical	26834	145.925	0	NA	NA	NA
chr6	105629056	105659613	Me	Typical	1959	2237.35	0	NA	NA	NA
chr6	105636791	105637023	Me	Typical	23716	110.798	0	NA	NA	NA
chr6	105641150	105641368	Me	Typical	28344	68.169	0	NA	NA	NA
chr6	105658870	105664588	Me	Typical	11062	520.406	0	NA	NA	NA
chr6	105670532	105677196	Me	Typical	12160	464.656	0	NA	NA	NA
chr6	105702911	105709624	Me	Typical	7010	827.651	0	NA	NA	NA
chr6	105807522	105808245	Ac	Typical	27638	133.905	0	NA	NA	NA
chr6	105836679	105836948	Ac	Typical	35363	55.8866	0	NA	NA	NA
chr6	105871095	105871309	Me	Typical	27398	74.97	1	NA	NA	NA
chr6	105875791	105876805	Me	Typical	19387	195.857	0	NA	NA	NA
chr6	105883593	105888986	Me	Typical	13349	410.375	0	NA	NA	NA
chr6	105893057	105908721	Me	Typical	3723	1406.27	0	NA	NA	NA
chr6	105918412	105920732	Me	Typical	11741	484.005	0	NA	NA	NA
chr6	105926652	105939146	Me	Typical	4820	1154.5	0	NA	NA	NA
chr6	105943302	105943426	Me	Typical	30157	57.1971	0	NA	NA	NA
chr6	105971191	105971325	Ac	Typical	31242	91.2863	0	NA	NA	NA
chr6	105971956	105981989	Me	Typical	8780	668.249	0	NA	NA	NA
chr6	105987311	106001360	Me	Typical	3962	1338.34	0	NA	NA	NA
chr6	106010831	106022694	Me	Typical	5532	1026.67	0	NA	NA	NA
chr6	106026794	106044289	Me	Typical	5009	1119.57	0	NA	NA	NA
chr6	106049232	106050027	Ac	Typical	18257	523.985	0	NA	NA	NA
chr6	106050518	106053089	Me	Typical	34413	36.6927	0	NA	NA	NA
chr6	106060472	106060679	Me	Typical	26520	81.8803	0	NA	NA	NA
chr6	106099751	106100368	Me	Typical	22406	130.744	0	NA	NA	NA
chr6	106114096	106116134	Me	Typical	11007	523.11	0	NA	NA	NA
chr6	106200345	106201378	Me	Typical	23413	115.083	0	NA	NA	NA
chr6	106207528	106207630	Me	Typical	40180	6.00779	0	NA	NA	NA
chr6	106230994	106236090	Me	Typical	14020	380.83	0	NA	NA	NA
chr6	106252608	106263094	Ac	Typical	7693	3677.14	0	NA	NA	NA
chr6	106286417	106301517	Me	Typical	5835	979.103	0	NA	NA	NA
chr6	106307611	106329040	Me	Typical	2247	2014.46	0	NA	NA	NA
chr6	106333437	106333550	Me	Typical	34013	38.4399	0	NA	NA	NA
chr6	106344154	106361866	Me	Typical	3713	1408.13	0	NA	NA	NA
chr6	106348401	106348603	Ac	Typical	38121	36.8411	0	NA	NA	NA
chr6	106367417	106377019	Me	Typical	5346	1056.7	0	NA	NA	NA
chr6	106388584	106389118	Me	Typical	23490	113.913	0	NA	NA	NA
chr6	106397389	106402919	Me	Typical	14489	362.26	0	NA	NA	NA
chr6	106422461	106435235	Me	Typical	4466	1228.76	0	NA	NA	NA
chr6	106440478	106440857	Ac	Typical	22174	268.987	0	NA	NA	NA
chr6	106450734	106474936	Me	Typical	2939	1676.46	0	NA	NA	NA
chr6	106487850	106488392	Me	Typical	22021	137.876	0	NA	NA	NA
chr6	106505134	106516344	Me	Typical	8331	704.017	0	NA	NA	NA
chr6	106544059	106548034	Ac	Typical	3016	8368.49	0	NA	NA	NA
chr6	106551279	106551497	Ac	Typical	32612	78.7904	0	NA	NA	NA
chr6	106554763	106554875	Me	Typical	38994	15.1703	0	NA	NA	NA
chr6	106574007	106595133	Ac	Typical	11546	1855.81	0	NA	NA	NA
chr6	106615961	106616176	Me	Typical	25584	90.141	0	NA	NA	NA
chr6	106758776	106762065	Ac	Typical	11553	1854.62	0	NA	NA	NA
chr6	106764813	106765034	Ac	Typical	32597	78.9509	0	NA	NA	NA
chr6	106766050	106766484	Ac	Typical	26121	158.29	0	NA	NA	NA
chr6	106771717	106771948	Ac	Typical	26638	148.841	0	NA	NA	NA
chr6	106784100	106784683	Me	Typical	21745	143.383	2	NA	NA	NA
chr6	106792169	106815343	Me	Typical	2456	1890.23	1	NA	NA	NA
chr6	106820169	106843017	Me	Typical	2782	1748.13	0	NA	NA	NA
chr6	106856047	106874771	Me	Typical	3547	1459.72	0	NA	NA	NA
chr6	106879483	106881444	Me	Typical	14628	356.563	0	NA	NA	NA
chr6	106895963	106898989	Me	Typical	12788	435.8	2	NA	NA	NA
chr6	106906642	106906878	Me	Typical	25923	87.0314	0	NA	NA	NA
chr6	106922511	106926089	Me	Typical	11275	509.848	0	NA	NA	NA
chr6	106936609	106937126	Ac	Typical	21713	289.328	0	NA	NA	NA
chr6	106953887	106954095	Me	Typical	25921	87.0432	0	NA	NA	NA
chr6	106957556	106958133	Me	Typical	17637	245.71	0	NA	NA	NA
chr6	106967240	106968061	Ac	Typical	23109	234.904	0	NA	NA	NA
chr6	106984137	106988062	Me	Typical	5632	1012.23	0	NA	NA	NA
chr6	107128314	107128875	Me	Typical	23379	115.492	0	NA	NA	NA
chr6	107133356	107136810	Me	Typical	11332	506.563	0	NA	NA	NA
chr6	107142277	107151290	Me	Typical	6792	851.682	0	NA	NA	NA
chr6	107156703	107163120	Me	Typical	14001	381.396	0	NA	NA	NA
chr6	107177495	107181214	Me	Typical	13374	409.337	0	NA	NA	NA
chr6	107197812	107198326	Me	Typical	21534	147.412	0	NA	NA	NA
chr6	107219854	107222261	Me	Typical	19866	183.929	0	NA	NA	NA
chr6	107232848	107246488	Me	Typical	11724	484.932	0	NA	NA	NA
chr6	107248467	107248587	Me	Typical	38650	17.0515	0	NA	NA	NA
chr6	107277162	107277503	Ac	Typical	23158	233.049	0	NA	NA	NA
chr6	107294194	107307923	Ac	Typical	6729	4309.06	1	NA	NA	NA
chr6	107313039	107314086	Me	Typical	23601	112.535	2	NA	NA	NA
chr6	107332432	107340479	Me	Typical	11929	474.473	0	NA	NA	NA
chr6	107380884	107383399	Me	Typical	10550	547.793	0	NA	NA	NA
chr6	107434256	107439042	Ac	Typical	8090	3451.79	0	NA	NA	NA
chr6	107442386	107442959	Ac	Typical	18926	466.129	0	NA	NA	NA
chr6	107595606	107612124	Ac	Typical	9805	2559.22	0	NA	NA	NA
chr6	107831639	107831787	Ac	Typical	32065	83.8672	0	NA	NA	NA
chr6	108169753	108169976	Ac	Typical	28321	124.369	0	NA	NA	NA
chr6	108188512	108188751	Ac	Typical	41517	3.04351	0	NA	NA	NA
chr6	108310918	108313089	Ac	Typical	15618	849.31	0	NA	NA	NA
chr6	108325936	108326468	Me	Typical	39408	12.5946	0	NA	NA	NA
chr6	108340026	108341170	Me	Typical	16960	269.145	0	NA	NA	NA
chr6	108395034	108397007	Ac	Typical	11825	1769.61	0	NA	NA	NA
chr6	108403082	108403312	Me	Typical	33957	38.6159	0	NA	NA	NA
chr6	108413446	108413670	Me	Typical	33805	39.2415	0	NA	NA	NA
chr6	108451727	108451961	Me	Typical	29156	62.9418	0	NA	NA	NA
chr6	108543431	108556927	Ac	Typical	19948	391.776	0	NA	NA	NA
chr6	108680791	108685813	Ac	Typical	5130	5558.3	0	NA	NA	NA
chr6	108856268	108856561	Me	Typical	30235	56.7707	1	NA	NA	NA
chr6	108883418	108883736	Ac	Typical	21813	284.595	0	NA	NA	NA
chr6	108886330	108887660	Ac	Typical	35339	56.0706	0	NA	NA	NA
chr6	108899579	108900626	Ac	Typical	20295	370.17	0	NA	NA	NA
chr6	108908244	108911558	Ac	Typical	17081	644.82	0	NA	NA	NA
chr6	108927248	108927971	Ac	Typical	20157	378.846	0	NA	NA	NA
chr6	108951238	108952020	Ac	Typical	16653	696.259	0	NA	NA	NA
chr6	109010413	109010513	Ac	Typical	41626	0.0939572	0	NA	NA	NA
chr6	109020136	109069472	Me	Typical	1641	2550.39	0	NA	NA	NA
chr6	109059039	109059958	Ac	Typical	15834	814.719	0	NA	NA	NA
chr6	109079603	109085790	Me	Typical	4649	1191.46	0	NA	NA	NA
chr6	109119172	109119592	Me	Typical	22766	124.74	0	NA	NA	NA
chr6	109186738	109193830	Me	Typical	19198	200.597	0	NA	NA	NA
chr6	109202695	109209592	Me	Typical	5745	992.951	1	NA	NA	NA
chr6	109218741	109222196	Me	Typical	7532	776.189	0	NA	NA	NA
chr6	109266949	109268524	Me	Typical	10437	553.963	0	NA	NA	NA
chr6	109281246	109288904	Me	Typical	9740	599.418	0	NA	NA	NA
chr6	109330184	109331783	Ac	Typical	12332	1611.79	0	NA	NA	NA
chr6	109377597	109378158	Ac	Typical	32868	76.639	0	NA	NA	NA
chr6	109423538	109425551	Ac	Typical	13843	1197.99	0	NA	NA	NA
chr6	109551289	109561644	Ac	Typical	7223	3963.29	0	NA	NA	NA
chr6	109599124	109599240	Me	Typical	37513	22.7418	0	NA	NA	NA
chr6	109613714	109613822	Ac	Typical	40703	16.0376	0	NA	NA	NA
chr6	109616620	109616827	Ac	Typical	33982	67.0789	0	NA	NA	NA
chr6	109616625	109630382	Ac	Typical	2385	9634.82	1	NA	NA	NA
chr6	109618439	109618583	Me	Typical	37365	23.4865	0	NA	NA	NA
chr6	109644025	109673345	Ac	Typical	4942	5749.68	0	NA	NA	NA
chr6	109694719	109696062	Ac	Typical	22535	256.472	0	NA	NA	NA
chr6	109706412	109706619	Me	Typical	28743	65.5448	2	NA	NA	NA
chr6	109730892	109736811	Me	Typical	10354	558.94	1	NA	NA	NA
chr6	109745138	109745840	Ac	Typical	22396	261.193	1	NA	NA	NA
chr6	109766909	109767987	Ac	Typical	16824	673.56	0	NA	NA	NA
chr6	109776210	109777982	Ac	Typical	16928	660.791	0	NA	NA	NA
chr6	109811790	109819534	Me	Typical	6904	840.594	0	NA	NA	NA
chr6	109832238	109839962	Me	Typical	10490	551.058	1	NA	NA	NA
chr6	109849334	109853055	Me	Typical	8955	654.667	2	NA	NA	NA
chr6	109901695	109901850	Me	Typical	35444	31.9496	0	NA	NA	NA
chr6	109932578	109932882	Me	Typical	23253	117.344	0	NA	NA	NA
chr6	109953208	109953309	Me	Typical	38889	15.7421	0	NA	NA	NA
chr6	110010471	110010608	Me	Typical	30461	55.4319	0	NA	NA	NA
chr6	110032863	110032981	Me	Typical	30320	56.2623	1	NA	NA	NA
chr6	110100496	110112758	Me	Typical	6837	847.357	0	NA	NA	NA
chr6	110128567	110134980	Me	Typical	21402	150.06	0	NA	NA	NA
chr6	110140988	110141459	Me	Typical	19759	186.186	0	NA	NA	NA
chr6	110204317	110215253	Me	Typical	4670	1188.16	0	NA	NA	NA
chr6	110238022	110242005	Me	Typical	9418	621.184	0	NA	NA	NA
chr6	110258921	110275608	Me	Typical	4126	1302.41	0	NA	NA	NA
chr6	110290789	110291340	Me	Typical	20559	167.957	0	NA	NA	NA
chr6	110297421	110298045	Me	Typical	21527	147.742	0	NA	NA	NA
chr6	110334231	110342980	Me	Typical	10483	551.418	0	NA	NA	NA
chr6	110350215	110363293	Me	Typical	12423	451.234	2	NA	NA	NA
chr6	110368693	110395735	Me	Typical	1590	2615.44	2	NA	NA	NA
chr6	110571414	110572456	Me	Typical	17318	257.236	0	NA	NA	NA
chr6	110589173	110589349	Me	Typical	36868	25.7932	0	NA	NA	NA
chr6	110606121	110608634	Me	Typical	12685	439.919	0	NA	NA	NA
chr6	110614035	110670477	Me	Typical	998	3868.1	0	NA	NA	NA
chr6	110684018	110684252	Me	Typical	32301	46.1255	0	NA	NA	NA
chr6	110712883	110713921	Me	Typical	21555	146.974	3	NA	NA	NA
chr6	110723846	110733980	Me	Typical	8793	667.719	3	NA	NA	NA
chr6	110750746	110752714	Me	Typical	15825	310.955	0	NA	NA	NA
chr6	110759136	110759323	Me	Typical	23234	117.611	0	NA	NA	NA
chr6	110815823	110816446	Me	Typical	20819	162.137	0	NA	NA	NA
chr6	110830909	110842953	Me	Typical	4374	1247.18	0	NA	NA	NA
chr6	110877553	110879847	Me	Typical	11123	517.584	0	NA	NA	NA
chr6	110906868	110909470	Me	Typical	13383	408.829	0	NA	NA	NA
chr6	110939006	110941622	Ac	Typical	20131	381.074	0	NA	NA	NA
chr6	111100123	111100295	Me	Typical	30097	57.5286	0	NA	NA	NA
chr6	111140671	111141852	Ac	Typical	19670	410.87	0	NA	NA	NA
chr6	111171439	111172160	Me	Typical	18470	220.283	0	NA	NA	NA
chr6	111187636	111187900	Ac	Typical	27307	138.609	0	NA	NA	NA
chr6	111200774	111200893	Ac	Typical	35172	57.2613	0	NA	NA	NA
chr6	111205439	111206083	Ac	Typical	25611	168.152	0	NA	NA	NA
chr6	111206447	111207367	Ac	Typical	22481	258.497	0	NA	NA	NA
chr6	111218514	111219082	Ac	Typical	28268	124.952	0	NA	NA	NA
chr6	111260477	111260929	Ac	Typical	21959	277.758	0	NA	NA	NA
chr6	111286952	111287153	Ac	Typical	31151	92.307	0	NA	NA	NA
chr6	111287278	111287399	Ac	Typical	38196	36.3912	0	NA	NA	NA
chr6	111355318	111358247	Me	Typical	16845	274.043	0	NA	NA	NA
chr6	111363154	111363535	Me	Typical	23774	109.897	0	NA	NA	NA
chr6	111379534	111380076	Me	Typical	25631	89.7352	1	NA	NA	NA
chr6	111385801	111401019	Me	Typical	2800	1738.83	1	NA	NA	NA
chr6	111426646	111427100	Me	Typical	20507	169.016	0	NA	NA	NA
chr6	111434214	111452666	Me	Typical	4178	1290.41	0	NA	NA	NA
chr6	111486504	111514351	Me	Typical	2097	2116.18	0	NA	NA	NA
chr6	111523783	111528917	Me	Typical	11604	490.808	0	NA	NA	NA
chr6	111538160	111538394	Me	Typical	21657	144.823	0	NA	NA	NA
chr6	111564375	111565560	Me	Typical	18638	215.747	0	NA	NA	NA
chr6	111571963	111572618	Ac	Typical	22341	263.052	0	NA	NA	NA
chr6	111573218	111573386	Ac	Typical	36040	51.2255	0	NA	NA	NA
chr6	111584812	111585712	Ac	Typical	18350	513.839	0	NA	NA	NA
chr6	111586011	111587879	Ac	Typical	18867	469.902	0	NA	NA	NA
chr6	111698485	111699947	Ac	Typical	18214	527.219	0	NA	NA	NA
chr6	111731941	111732655	Ac	Typical	22931	240.336	0	NA	NA	NA
chr6	111783951	111784529	Ac	Typical	21777	286.338	0	NA	NA	NA
chr6	111798490	111799118	Ac	Typical	15660	843.336	0	NA	NA	NA
chr6	111799275	111799502	Ac	Typical	31162	92.226	0	NA	NA	NA
chr6	111800965	111801082	Ac	Typical	35565	54.3633	0	NA	NA	NA
chr6	111886565	111887972	Ac	Typical	22370	261.977	0	NA	NA	NA
chr6	111927602	111960749	Me	Typical	1167	3359.27	1	NA	NA	NA
chr6	111942436	111942550	Me	Typical	31675	49.202	0	NA	NA	NA
chr6	111947773	111947876	Me	Typical	33405	41.0963	0	NA	NA	NA
chr6	111955364	111955584	Me	Typical	22534	128.407	1	NA	NA	NA
chr6	111971214	111977342	Me	Typical	6198	926.479	1	NA	NA	NA
chr6	111983386	111991247	Me	Typical	10523	549.348	0	NA	NA	NA
chr6	112021771	112021920	Me	Typical	29756	59.4384	0	NA	NA	NA
chr6	112029513	112030024	Me	Typical	22505	128.928	2	NA	NA	NA
chr6	112036805	112085765	Me	Super	834	4610.4	2	NA	NA	NA
chr6	112092806	112106891	Me	Typical	9037	647.963	0	NA	NA	NA
chr6	112102564	112126793	Ac	Typical	13520	1275.08	0	NA	NA	NA
chr6	112120530	112121864	Me	Typical	15678	315.516	0	NA	NA	NA
chr6	112134041	112138194	Me	Typical	19600	190.073	0	NA	NA	NA
chr6	112143867	112144149	Me	Typical	21524	147.799	0	NA	NA	NA
chr6	112150735	112150998	Me	Typical	34590	35.7592	0	NA	NA	NA
chr6	112163347	112164942	Ac	Typical	17811	565.571	0	NA	NA	NA
chr6	112164686	112186276	Me	Typical	3697	1413.3	0	NA	NA	NA
chr6	112192924	112193734	Ac	Typical	22993	238.37	0	NA	NA	NA
chr6	112196115	112196444	Me	Typical	22280	132.939	0	NA	NA	NA
chr6	112196781	112197048	Me	Typical	29325	61.848	0	NA	NA	NA
chr6	112231607	112307217	Me	Super	537	7351.94	0	NA	NA	NA
chr6	112332339	112333785	Me	Typical	17757	241.406	0	NA	NA	NA
chr6	112341968	112342179	Me	Typical	28645	66.3507	0	NA	NA	NA
chr6	112351090	112354291	Me	Typical	11591	491.657	0	NA	NA	NA
chr6	112358826	112358949	Me	Typical	30705	54.2371	0	NA	NA	NA
chr6	112364605	112364964	Ac	Typical	23424	224.57	0	NA	NA	NA
chr6	112411505	112420595	Me	Typical	7857	745.507	0	NA	NA	NA
chr6	112432508	112441273	Me	Typical	13008	426.318	0	NA	NA	NA
chr6	112460128	112460884	Ac	Typical	23252	230.025	0	NA	NA	NA
chr6	112466048	112467294	Me	Typical	13791	391.05	0	NA	NA	NA
chr6	112481535	112498800	Me	Typical	2607	1812	1	NA	NA	NA
chr6	112503685	112513803	Me	Typical	5628	1012.95	0	NA	NA	NA
chr6	112524142	112530066	Me	Typical	12773	436.183	0	NA	NA	NA
chr6	112549407	112559770	Me	Typical	6255	917.215	0	NA	NA	NA
chr6	112574253	112574410	Me	Typical	27803	71.8797	0	NA	NA	NA
chr6	112575454	112575745	Me	Typical	21443	149.232	0	NA	NA	NA
chr6	112661663	112662088	Me	Typical	19353	196.848	0	NA	NA	NA
chr6	112686640	112688223	Me	Typical	12528	446.528	0	NA	NA	NA
chr6	112942616	112948222	Ac	Typical	19851	397.001	0	NA	NA	NA
chr6	113009518	113011801	Ac	Typical	15695	837.223	0	NA	NA	NA
chr6	113200948	113201797	Ac	Typical	18101	537.56	1	NA	NA	NA
chr6	113268896	113279981	Ac	Typical	8126	3430.53	0	NA	NA	NA
chr6	113329190	113329297	Me	Typical	39900	8.66817	0	NA	NA	NA
chr6	113971548	113972235	Me	Typical	21537	147.382	0	NA	NA	NA
chr6	114053707	114053884	Me	Typical	32945	43.0607	0	NA	NA	NA
