## Supplementary material for "H3K27me3-rich genomic regions can function as silencers to repress gene expression via chromatin interactions": Table S6 (part 5 of 14)

### Sheet: K562 (continued)
chrom	start	end	peakType	isSuper	rank	signal	loopsNum	geneID	geneName	overlapPos
chr6	114145500	114146030	Me	Typical	26807	79.8092	0	NA	NA	NA
chr6	114175690	114175896	Ac	Typical	34256	64.7797	0	NA	NA	NA
chr6	114240550	114248456	Ac	Typical	11318	1934.38	1	NA	NA	NA
chr6	114289942	114293989	Ac	Typical	4531	6217.77	0	NA	NA	NA
chr6	114341424	114342588	Me	Typical	19332	197.168	0	NA	NA	NA
chr6	114367227	114367461	Me	Typical	27691	72.8189	0	NA	NA	NA
chr6	116152537	116152750	Ac	Typical	33309	72.6261	0	NA	NA	NA
chr6	116632022	116632202	Me	Typical	32969	42.9267	0	NA	NA	NA
chr6	116677049	116678434	Me	Typical	16094	301.445	0	NA	NA	NA
chr6	116683395	116688482	Me	Typical	11169	515.83	0	NA	NA	NA
chr6	116694521	116694732	Me	Typical	28353	68.1304	0	NA	NA	NA
chr6	116713268	116713561	Me	Typical	20064	178.714	0	NA	NA	NA
chr6	116747827	116748116	Me	Typical	22713	125.515	0	NA	NA	NA
chr6	116757427	116767059	Me	Typical	12225	461.679	0	NA	NA	NA
chr6	116812666	116814675	Ac	Typical	12042	1700.41	0	NA	NA	NA
chr6	116836958	116837200	Me	Typical	26351	83.4149	0	NA	NA	NA
chr6	116938062	116939219	Me	Typical	24150	105.373	0	NA	NA	NA
chr6	116952469	116953025	Ac	Typical	22234	266.954	0	NA	NA	NA
chr6	116982666	116984030	Ac	Typical	19135	450.253	0	NA	NA	NA
chr6	117003494	117003943	Ac	Typical	20271	371.586	0	NA	NA	NA
chr6	117004136	117004259	Ac	Typical	35171	57.2752	0	NA	NA	NA
chr6	117104368	117114579	Me	Typical	11773	482.791	0	NA	NA	NA
chr6	117153627	117153852	Me	Typical	31843	48.3048	0	NA	NA	NA
chr6	117197021	117197710	Me	Typical	15288	329.908	0	NA	NA	NA
chr6	117587744	117588298	Me	Typical	20405	171.171	0	NA	NA	NA
chr6	117665815	117665962	Ac	Typical	40247	20.6149	0	NA	NA	NA
chr6	117674192	117674298	Me	Typical	37264	24.0387	0	NA	NA	NA
chr6	117754880	117766363	Me	Typical	6474	890.003	0	NA	NA	NA
chr6	117783693	117783809	Me	Typical	38699	16.8002	0	NA	NA	NA
chr6	117802779	117803059	Me	Typical	31012	52.7408	0	NA	NA	NA
chr6	117804115	117805193	Ac	Typical	13760	1212.41	0	NA	NA	NA
chr6	117857704	117857973	Ac	Typical	22887	242.11	0	NA	NA	NA
chr6	117915582	117917076	Ac	Typical	19935	392.468	0	NA	NA	NA
chr6	117974522	117976552	Ac	Typical	15591	854.955	0	NA	NA	NA
chr6	118100352	118112066	Me	Typical	9120	642.725	0	NA	NA	NA
chr6	118483463	118483573	Me	Typical	39947	8.24753	0	NA	NA	NA
chr6	118629001	118629147	Me	Typical	24460	101.658	0	NA	NA	NA
chr6	118634878	118635096	Me	Typical	30665	54.4128	0	NA	NA	NA
chr6	118640243	118650323	Me	Typical	5637	1011.55	0	NA	NA	NA
chr6	118826809	118827726	Ac	Typical	18802	474.274	0	NA	NA	NA
chr6	118965012	118966114	Ac	Typical	38480	34.4996	0	NA	NA	NA
chr6	118965405	118965509	Ac	Typical	38595	33.7041	0	NA	NA	NA
chr6	118970119	118970353	Ac	Typical	42173	-13.1965	0	NA	NA	NA
chr6	118971220	118973211	Ac	Typical	14035	1150.64	0	NA	NA	NA
chr6	118971642	118971742	Ac	Typical	37017	44.4231	0	NA	NA	NA
chr6	118971921	118972909	Ac	Typical	15304	899.918	0	NA	NA	NA
chr6	118980468	118980968	Ac	Typical	35592	54.1679	0	NA	NA	NA
chr6	119002046	119002509	Ac	Typical	27197	140.081	0	NA	NA	NA
chr6	119061579	119061761	Ac	Typical	28195	125.864	0	NA	NA	NA
chr6	119069426	119070003	Me	Typical	26113	85.2304	0	NA	NA	NA
chr6	119078488	119095985	Me	Typical	5168	1091.36	0	NA	NA	NA
chr6	119146542	119147764	Ac	Typical	19475	425.255	0	NA	NA	NA
chr6	119203382	119203522	Ac	Typical	36208	50.2357	0	NA	NA	NA
chr6	119357761	119359940	Ac	Typical	14757	993.478	0	NA	NA	NA
chr6	119381259	119382284	Ac	Typical	26001	160.475	0	NA	NA	NA
chr6	119387865	119389279	Ac	Typical	17625	585.805	0	NA	NA	NA
chr6	119398671	119401015	Ac	Typical	11477	1875.93	1	NA	NA	NA
chr6	119412254	119413266	Me	Typical	18333	224.365	2	NA	NA	NA
chr6	119536632	119538353	Ac	Typical	16380	733.224	0	NA	NA	NA
chr6	119558469	119558793	Me	Typical	41349	-16.7966	0	NA	NA	NA
chr6	119558474	119590209	Ac	Typical	7151	4010.7	0	NA	NA	NA
chr6	119604842	119605119	Ac	Typical	28292	124.652	0	NA	NA	NA
chr6	119623544	119646592	Ac	Super	302	27011.3	0	NA	NA	NA
chr6	119757811	119767847	Ac	Typical	22544	255.934	0	NA	NA	NA
chr6	119789797	119790012	Ac	Typical	38300	35.731	0	NA	NA	NA
chr6	119804012	119804148	Ac	Typical	34305	64.4138	0	NA	NA	NA
chr6	119819000	119819325	Ac	Typical	24930	183.212	0	NA	NA	NA
chr6	119865760	119865861	Ac	Typical	39950	23.299	0	NA	NA	NA
chr6	119887279	119888683	Ac	Typical	13516	1276.48	0	NA	NA	NA
chr6	119946594	119951824	Ac	Typical	2692	8994.57	0	NA	NA	NA
chr6	119963173	119963331	Me	Typical	38121	19.8004	0	NA	NA	NA
chr6	120055975	120056980	Me	Typical	20658	165.895	0	NA	NA	NA
chr6	120063717	120063870	Me	Typical	32696	44.3124	0	NA	NA	NA
chr6	121651626	121652439	Ac	Typical	17621	586.003	0	NA	NA	NA
chr6	121652666	121652919	Ac	Typical	33020	75.1582	0	NA	NA	NA
chr6	121654271	121655060	Ac	Typical	17732	574.039	0	NA	NA	NA
chr6	121758737	121758974	Me	Typical	38257	19.183	0	NA	NA	NA
chr6	122601129	122601613	Ac	Typical	21633	293.142	0	NA	NA	NA
chr6	122714208	122714737	Ac	Typical	26601	149.357	0	NA	NA	NA
chr6	122714605	122714779	Ac	Typical	33922	67.4889	0	NA	NA	NA
chr6	122728190	122729381	Ac	Typical	22317	264.089	0	NA	NA	NA
chr6	122803320	122803725	Ac	Typical	18344	514.011	1	NA	NA	NA
chr6	122804020	122804135	Ac	Typical	34262	64.7125	1	NA	NA	NA
chr6	122831933	122833300	Ac	Typical	17922	554.312	0	NA	NA	NA
chr6	123030030	123036641	Ac	Typical	5494	5225.51	0	NA	NA	NA
chr6	123110818	123110929	Ac	Typical	38488	34.4564	0	NA	NA	NA
chr6	123110932	123111249	Ac	Typical	21454	302.104	0	NA	NA	NA
chr6	123668199	123673607	Ac	Typical	42172	-73.1277	0	NA	NA	NA
chr6	123849818	123851402	Ac	Typical	16808	674.795	0	NA	NA	NA
chr6	123949950	123951590	Ac	Typical	16120	775.163	0	NA	NA	NA
chr6	123976445	123976947	Ac	Typical	26830	146.019	0	NA	NA	NA
chr6	125042582	125044141	Ac	Typical	18228	526.32	0	NA	NA	NA
chr6	125144439	125145080	Me	Typical	22153	135.274	0	NA	NA	NA
chr6	125171460	125172470	Me	Typical	22125	135.708	0	NA	NA	NA
chr6	125186869	125186973	Me	Typical	38816	16.1625	2	NA	NA	NA
chr6	125302458	125302748	Ac	Typical	23561	219.745	0	NA	NA	NA
chr6	125311803	125312372	Ac	Typical	28244	125.231	0	NA	NA	NA
chr6	125323234	125323886	Ac	Typical	24004	206.739	0	NA	NA	NA
chr6	125325336	125325485	Ac	Typical	38145	36.7109	0	NA	NA	NA
chr6	125325653	125325769	Ac	Typical	36330	49.3956	0	NA	NA	NA
chr6	125334132	125336017	Ac	Typical	17135	638.392	0	NA	NA	NA
chr6	125334537	125334692	Ac	Typical	32178	82.879	0	NA	NA	NA
chr6	125335155	125335589	Ac	Typical	20561	352.094	0	NA	NA	NA
chr6	125387155	125434771	Ac	Typical	3715	7241.54	1	NA	NA	NA
chr6	125387158	125387715	Me	Typical	25523	90.6831	0	NA	NA	NA
chr6	125474543	125476580	Ac	Typical	10872	2100.73	0	NA	NA	NA
chr6	125478590	125478753	Ac	Typical	31771	86.5305	0	NA	NA	NA
chr6	125478762	125478868	Ac	Typical	36543	47.8166	0	NA	NA	NA
chr6	125485997	125486098	Me	Typical	39728	10.1544	0	NA	NA	NA
chr6	125489765	125492467	Ac	Typical	15585	855.364	0	NA	NA	NA
chr6	125495624	125496356	Ac	Typical	33093	74.4665	0	NA	NA	NA
chr6	125509035	125525835	Ac	Typical	13194	1363.25	0	NA	NA	NA
chr6	125566402	125566921	Ac	Typical	23506	221.888	0	NA	NA	NA
chr6	125601299	125601522	Ac	Typical	33609	70.0437	0	NA	NA	NA
chr6	125614969	125615186	Ac	Typical	31599	87.9435	0	NA	NA	NA
chr6	125616228	125616581	Ac	Typical	26509	151.294	0	NA	NA	NA
chr6	125626900	125630295	Ac	Typical	9084	2897.6	3	NA	NA	NA
chr6	125643919	125645221	Me	Typical	19812	185.306	1	NA	NA	NA
chr6	125650648	125650771	Me	Typical	34031	38.3865	0	NA	NA	NA
chr6	125660934	125678398	Me	Typical	2378	1936.66	0	NA	NA	NA
chr6	125701598	125703179	Me	Typical	18565	217.682	0	NA	NA	NA
chr6	125762505	125768324	Me	Typical	14500	361.824	0	NA	NA	NA
chr6	125807128	125807351	Me	Typical	31845	48.2989	0	NA	NA	NA
chr6	125814405	125814511	Me	Typical	38725	16.6529	0	NA	NA	NA
chr6	125825401	125825505	Me	Typical	32410	45.6157	0	NA	NA	NA
chr6	125840557	125866214	Me	Typical	2050	2155.73	0	NA	NA	NA
chr6	125873372	125892037	Me	Typical	4602	1200.22	0	NA	NA	NA
chr6	125905078	125923083	Me	Typical	6456	891.91	0	NA	NA	NA
chr6	125932582	125933851	Me	Typical	17021	266.865	0	NA	NA	NA
chr6	125945048	125956614	Me	Typical	4667	1188.4	0	NA	NA	NA
chr6	125964395	125979582	Me	Typical	5538	1025.33	0	NA	NA	NA
chr6	125964835	125965404	Ac	Typical	31420	89.4277	0	NA	NA	NA
chr6	125989376	125989584	Me	Typical	23090	119.978	0	NA	NA	NA
chr6	126022337	126022443	Me	Typical	36549	27.2203	0	NA	NA	NA
chr6	126028761	126029978	Me	Typical	19719	187.391	0	NA	NA	NA
chr6	126037098	126057689	Me	Typical	2755	1758.15	0	NA	NA	NA
chr6	126080645	126087434	Me	Typical	7883	743.45	2	NA	NA	NA
chr6	126091130	126091321	Ac	Typical	32611	78.7932	1	NA	NA	NA
chr6	126110238	126112197	Ac	Typical	5384	5326.93	0	NA	NA	NA
chr6	126112625	126112838	Ac	Typical	27098	141.572	0	NA	NA	NA
chr6	126131928	126141319	Ac	Typical	10428	2285.7	0	NA	NA	NA
chr6	126153781	126153903	Me	Typical	36118	29.1435	0	NA	NA	NA
chr6	126210075	126210583	Ac	Typical	27601	134.266	0	NA	NA	NA
chr6	126240353	126247195	Ac	Typical	9205	2845.28	0	NA	NA	NA
chr6	126263979	126264136	Ac	Typical	33686	69.4713	0	NA	NA	NA
chr6	126264936	126265289	Ac	Typical	23888	210.039	0	NA	NA	NA
chr6	126265561	126265910	Ac	Typical	21155	318.032	0	NA	NA	NA
chr6	126266846	126268291	Ac	Typical	11541	1857.47	0	NA	NA	NA
chr6	126268761	126268865	Ac	Typical	39644	25.6469	0	NA	NA	NA
chr6	126269535	126270511	Ac	Typical	17009	652.71	0	NA	NA	NA
chr6	126310087	126310257	Ac	Typical	32493	80.0693	0	NA	NA	NA
chr6	126310681	126310809	Ac	Typical	32322	81.7468	0	NA	NA	NA
chr6	126354753	126355110	Ac	Typical	26706	147.814	0	NA	NA	NA
chr6	126374332	126397140	Ac	Typical	13610	1250.42	0	NA	NA	NA
chr6	126430633	126444417	Ac	Typical	10868	2102.44	0	NA	NA	NA
chr6	126516628	126517365	Ac	Typical	17405	608.407	0	NA	NA	NA
chr6	126663031	126663158	Ac	Typical	34975	58.8722	0	NA	NA	NA
chr6	127686377	127688660	Ac	Typical	14209	1110.53	0	NA	NA	NA
chr6	127718729	127719662	Ac	Typical	21289	310.611	0	NA	NA	NA
chr6	127737656	127738217	Me	Typical	21205	154.326	0	NA	NA	NA
chr6	129796557	129807110	Me	Typical	7526	776.918	1	NA	NA	NA
chr6	129811686	129828663	Ac	Typical	15306	899.739	2	NA	NA	NA
chr6	129839868	129849873	Me	Typical	10850	531.119	0	NA	NA	NA
chr6	129866147	129866330	Me	Typical	34349	36.9774	0	NA	NA	NA
chr6	129980732	129982034	Ac	Typical	10937	2076.2	0	NA	NA	NA
chr6	129983270	129985392	Ac	Typical	20644	347.081	0	NA	NA	NA
chr6	129988730	129990077	Ac	Typical	20961	327.849	0	NA	NA	NA
chr6	129988746	129988846	Ac	Typical	37901	38.3608	0	NA	NA	NA
chr6	129989673	129989778	Ac	Typical	40726	15.5994	0	NA	NA	NA
chr6	129992995	129993794	Ac	Typical	17708	576.836	0	NA	NA	NA
chr6	129996144	129996675	Me	Typical	25134	94.4466	0	NA	NA	NA
chr6	129997622	130019393	Ac	Super	860	16937.3	0	NA	NA	NA
chr6	130020907	130021045	Ac	Typical	32021	84.2188	0	NA	NA	NA
chr6	130051535	130053595	Ac	Typical	11179	1986.37	1	NA	NA	NA
chr6	130069333	130070375	Ac	Typical	17603	588.223	2	NA	NA	NA
chr6	130115476	130116021	Me	Typical	22723	125.387	0	NA	NA	NA
chr6	130141113	130142150	Me	Typical	26929	78.7114	0	NA	NA	NA
chr6	130163006	130175871	Ac	Typical	7847	3589.69	0	NA	NA	NA
chr6	130241690	130242475	Ac	Typical	22321	263.891	0	NA	NA	NA
chr6	130257759	130273480	Me	Typical	4589	1202.8	0	NA	NA	NA
chr6	130279530	130279652	Me	Typical	31276	51.3648	0	NA	NA	NA
chr6	130288561	130289569	Me	Typical	19642	188.901	0	NA	NA	NA
chr6	130355115	130355649	Ac	Typical	32685	78.1536	0	NA	NA	NA
chr6	130472278	130472437	Me	Typical	27225	76.277	0	NA	NA	NA
chr6	130478948	130487148	Me	Typical	5311	1062.03	0	NA	NA	NA
chr6	130496902	130499871	Me	Typical	13028	425.096	0	NA	NA	NA
chr6	130523727	130527567	Ac	Typical	12985	1422.3	0	NA	NA	NA
chr6	130549614	130550860	Me	Typical	17883	237.908	0	NA	NA	NA
chr6	130687513	130687773	Me	Typical	25591	90.0725	0	NA	NA	NA
chr6	131005350	131005489	Me	Typical	36290	28.3841	0	NA	NA	NA
chr6	131034447	131034702	Me	Typical	33218	41.8667	0	NA	NA	NA
chr6	131287081	131289676	Ac	Typical	17556	592.667	0	NA	NA	NA
chr6	131290968	131292040	Ac	Typical	24390	196.835	0	NA	NA	NA
chr6	131294890	131295116	Ac	Typical	32738	77.6944	0	NA	NA	NA
chr6	131300646	131302428	Ac	Typical	15704	835.943	0	NA	NA	NA
chr6	131313232	131316410	Ac	Typical	7332	3889.36	0	NA	NA	NA
chr6	131316795	131317005	Ac	Typical	27796	131.537	0	NA	NA	NA
chr6	131318539	131318766	Ac	Typical	25869	163.054	0	NA	NA	NA
chr6	131321468	131322961	Ac	Typical	18747	479.017	0	NA	NA	NA
chr6	131372040	131372163	Ac	Typical	39876	23.8951	0	NA	NA	NA
chr6	131383092	131384297	Ac	Typical	21036	324.515	0	NA	NA	NA
chr6	131384617	131384964	Ac	Typical	24690	189.208	0	NA	NA	NA
chr6	131386321	131387391	Ac	Typical	21491	300.703	0	NA	NA	NA
chr6	131456960	131458410	Me	Typical	16061	302.557	0	NA	NA	NA
chr6	131600959	131601068	Me	Typical	37132	24.6591	0	NA	NA	NA
chr6	131616159	131616451	Me	Typical	24723	98.7829	0	NA	NA	NA
chr6	131689170	131708765	Me	Typical	2691	1783.63	1	NA	NA	NA
chr6	131751633	131752330	Me	Typical	20707	164.6	0	NA	NA	NA
chr6	131776223	131781751	Me	Typical	13795	390.895	0	NA	NA	NA
chr6	131864008	131890294	Me	Typical	5530	1027.18	2	NA	NA	NA
chr6	131958067	131965192	Ac	Typical	5247	5456.98	0	NA	NA	NA
chr6	131966603	131969667	Ac	Typical	10777	2132.3	0	NA	NA	NA
chr6	131981392	131981588	Ac	Typical	32154	83.0536	0	NA	NA	NA
chr6	132073936	132092947	Me	Typical	3322	1529.69	0	NA	NA	NA
chr6	132099898	132106238	Me	Typical	8294	706.509	0	NA	NA	NA
chr6	132145438	132145592	Me	Typical	27601	73.4007	0	NA	NA	NA
chr6	132722892	132723164	Me	Typical	19027	204.99	0	NA	NA	NA
chr6	132724559	132725073	Me	Typical	23859	108.967	0	NA	NA	NA
chr6	132920124	132920338	Me	Typical	27196	76.4813	0	NA	NA	NA
chr6	133049073	133050198	Me	Typical	22304	132.586	0	NA	NA	NA
chr6	133062824	133063035	Me	Typical	33592	40.2143	0	NA	NA	NA
chr6	133078620	133078775	Me	Typical	29449	61.0082	0	NA	NA	NA
chr6	133078851	133079005	Me	Typical	25355	92.0816	0	NA	NA	NA
chr6	133177302	133182698	Me	Typical	11631	489.59	0	NA	NA	NA
chr6	133218469	133237815	Me	Typical	7708	757.534	0	NA	NA	NA
chr6	133252880	133254140	Me	Typical	18259	226.374	0	NA	NA	NA
chr6	133962230	133962500	Me	Typical	29913	58.5176	0	NA	NA	NA
chr6	133985478	134004639	Me	Typical	4890	1140.89	0	NA	NA	NA
chr6	134011609	134012027	Me	Typical	25851	87.6897	0	NA	NA	NA
chr6	134021204	134024948	Ac	Typical	8251	3348.8	0	NA	NA	NA
chr6	134061390	134067024	Ac	Typical	22385	261.476	0	NA	NA	NA
chr6	134066534	134084531	Me	Typical	2658	1794.91	0	NA	NA	NA
chr6	134104880	134105040	Me	Typical	29962	58.2919	0	NA	NA	NA
chr6	134174284	134178093	Me	Typical	6618	871.683	0	NA	NA	NA
chr6	134260671	134261539	Ac	Typical	15282	902.554	0	NA	NA	NA
chr6	134287862	134289165	Ac	Typical	29075	115.426	0	NA	NA	NA
chr6	134293545	134294679	Ac	Typical	14825	978.382	0	NA	NA	NA
chr6	134313893	134324271	Ac	Typical	21183	316.48	0	NA	NA	NA
chr6	134338576	134352302	Ac	Typical	10365	2311.54	0	NA	NA	NA
chr6	134383435	134385899	Ac	Typical	17584	590.328	0	NA	NA	NA
chr6	134411606	134449020	Me	Typical	1765	2404.75	2	NA	NA	NA
chr6	134515017	134519610	Ac	Typical	7448	3814.77	0	NA	NA	NA
chr6	134526287	134526427	Me	Typical	41348	-3.58752	0	NA	NA	NA
chr6	134537642	134538373	Ac	Typical	19993	389.405	0	NA	NA	NA
chr6	134556995	134557805	Ac	Typical	20294	370.176	0	NA	NA	NA
chr6	134598517	134598700	Ac	Typical	30598	97.8178	0	NA	NA	NA
chr6	134614895	134617857	Ac	Typical	12668	1513.02	0	NA	NA	NA
chr6	134635694	134636911	Ac	Typical	17169	633.867	0	NA	NA	NA
chr6	134637092	134637697	Ac	Typical	20325	368.248	0	NA	NA	NA
chr6	134694005	134695837	Ac	Typical	15754	829.483	0	NA	NA	NA
chr6	134711557	134712640	Me	Typical	23503	113.724	0	NA	NA	NA
chr6	134725461	134734896	Me	Typical	8069	725.977	0	NA	NA	NA
chr6	134737738	134738320	Ac	Typical	23207	231.323	0	NA	NA	NA
chr6	134757257	134758061	Ac	Typical	16754	681.583	0	NA	NA	NA
chr6	134783952	134793456	Me	Typical	6496	887.59	0	NA	NA	NA
chr6	134799965	134800484	Me	Typical	21540	147.339	0	NA	NA	NA
chr6	134819409	134819604	Me	Typical	28466	67.4374	0	NA	NA	NA
chr6	134842077	134842178	Ac	Typical	40632	16.6588	0	NA	NA	NA
chr6	134906575	134907081	Ac	Typical	34630	61.7656	0	NA	NA	NA
chr6	134936003	134950175	Me	Typical	3687	1415.67	1	NA	NA	NA
chr6	134957394	135015436	Me	Super	902	4286.87	1	NA	NA	NA
chr6	135021852	135038163	Me	Typical	3479	1477.5	0	NA	NA	NA
chr6	135046319	135066353	Me	Typical	2504	1866.38	0	NA	NA	NA
chr6	135077061	135086332	Me	Typical	11096	519.007	0	NA	NA	NA
chr6	135108436	135108993	Me	Typical	24383	102.575	0	NA	NA	NA
chr6	135114898	135126076	Me	Typical	7820	748.234	0	NA	NA	NA
chr6	135137037	135137318	Me	Typical	24094	105.976	0	NA	NA	NA
chr6	135151668	135153792	Me	Typical	15771	312.247	0	NA	NA	NA
chr6	135163474	135176004	Me	Typical	1877	2299.49	0	NA	NA	NA
chr6	135210118	135210351	Me	Typical	29256	62.2739	0	NA	NA	NA
chr6	135214572	135217145	Me	Typical	12894	431.319	0	NA	NA	NA
chr6	135226753	135240039	Me	Typical	3450	1487.55	0	NA	NA	NA
chr6	135300320	135300473	Ac	Typical	36660	46.9668	0	NA	NA	NA
chr6	135301734	135302771	Ac	Typical	17393	610.075	0	NA	NA	NA
chr6	135318437	135328675	Ac	Typical	20080	384.521	0	NA	NA	NA
chr6	135351192	135352215	Ac	Typical	36450	48.4998	0	NA	NA	NA
chr6	135370078	135370621	Ac	Typical	26273	155.603	0	NA	NA	NA
chr6	135371799	135378529	Ac	Typical	1370	13313.7	0	NA	NA	NA
chr6	135464556	135471574	Ac	Typical	4781	5923.65	1	NA	NA	NA
chr6	135482598	135483112	Ac	Typical	31385	89.8142	0	NA	NA	NA
chr6	135534182	135534352	Me	Typical	35717	30.8435	0	NA	NA	NA
chr6	135575098	135576408	Me	Typical	20396	171.311	0	NA	NA	NA
chr6	135575699	135651822	Ac	Super	535	21211.2	0	NA	NA	NA
chr6	135739736	135746816	Ac	Typical	14957	957.588	0	NA	NA	NA
chr6	135759947	135761467	Ac	Typical	31724	86.9751	2	NA	NA	NA
chr6	135834411	135836383	Me	Typical	17593	247.302	0	NA	NA	NA
chr6	135846649	135861333	Me	Typical	15675	315.595	0	NA	NA	NA
chr6	135875325	135875443	Me	Typical	36990	25.2802	0	NA	NA	NA
chr6	135879485	135879603	Me	Typical	40406	3.36334	0	NA	NA	NA
chr6	135890771	135891025	Me	Typical	29696	59.7246	0	NA	NA	NA
chr6	135927303	135927849	Me	Typical	25058	95.2763	0	NA	NA	NA
chr6	135940545	135940774	Me	Typical	33259	41.7095	0	NA	NA	NA
chr6	135981417	135981542	Me	Typical	37654	22.0542	0	NA	NA	NA
chr6	135988247	135988385	Me	Typical	37500	22.8121	0	NA	NA	NA
chr6	135993155	135994305	Me	Typical	20947	159.142	0	NA	NA	NA
chr6	136010790	136020613	Me	Typical	9412	621.674	0	NA	NA	NA
chr6	136026881	136032043	Me	Typical	13606	399.111	0	NA	NA	NA
chr6	136074754	136075868	Me	Typical	20098	177.742	0	NA	NA	NA
chr6	136099104	136100173	Me	Typical	22666	126.218	0	NA	NA	NA
chr6	136119997	136120185	Me	Typical	29566	60.3907	0	NA	NA	NA
chr6	136134412	136135414	Me	Typical	21322	151.928	0	NA	NA	NA
chr6	136146134	136161642	Me	Typical	3122	1600.84	0	NA	NA	NA
chr6	136182075	136182577	Me	Typical	26136	85.0823	0	NA	NA	NA
chr6	136194434	136204849	Me	Typical	9684	603.356	0	NA	NA	NA
chr6	136226737	136228316	Me	Typical	15418	325.317	0	NA	NA	NA
chr6	136236168	136241277	Me	Typical	18370	223.017	0	NA	NA	NA
chr6	136294040	136299045	Me	Typical	14382	366.744	0	NA	NA	NA
chr6	136303807	136310438	Me	Typical	17400	253.645	0	NA	NA	NA
chr6	136330964	136342631	Me	Typical	8089	724.229	0	NA	NA	NA
chr6	136347810	136385686	Me	Typical	3162	1587.45	0	NA	NA	NA
chr6	136432592	136432923	Me	Typical	21924	139.465	0	NA	NA	NA
chr6	136441744	136441957	Me	Typical	28189	69.2298	0	NA	NA	NA
chr6	136469478	136479045	Me	Typical	6311	910.071	0	NA	NA	NA
chr6	136493100	136523715	Me	Typical	1198	3295.09	0	NA	NA	NA
chr6	136530748	136540195	Me	Typical	4132	1301.13	0	NA	NA	NA
chr6	136545491	136558626	Ac	Typical	11849	1763.64	0	NA	NA	NA
chr6	136605870	136606304	Ac	Typical	25247	175.765	0	NA	NA	NA
chr6	136607203	136607821	Ac	Typical	35371	55.8291	0	NA	NA	NA
chr6	136628862	136628980	Ac	Typical	39889	23.7598	0	NA	NA	NA
chr6	136655630	136657383	Ac	Typical	20006	388.883	0	NA	NA	NA
chr6	136719066	136754876	Me	Typical	6225	922.001	0	NA	NA	NA
chr6	136722716	136726936	Ac	Typical	7473	3793.84	0	NA	NA	NA
chr6	136742958	136748852	Ac	Typical	12092	1683.07	0	NA	NA	NA
chr6	136766193	136766303	Me	Typical	38885	15.7697	0	NA	NA	NA
chr6	136785111	136795852	Me	Typical	13656	396.782	0	NA	NA	NA
chr6	136811516	136812762	Me	Typical	33241	41.7854	0	NA	NA	NA
chr6	136827002	136834946	Me	Typical	12902	431.061	0	NA	NA	NA
chr6	136854831	136855071	Me	Typical	29952	58.34	0	NA	NA	NA
chr6	136887169	136888882	Ac	Typical	17344	614.788	0	NA	NA	NA
chr6	136915068	136915920	Ac	Typical	28069	127.581	0	NA	NA	NA
chr6	136917445	136918501	Me	Typical	23905	108.229	0	NA	NA	NA
chr6	136929036	136932060	Ac	Typical	13330	1327.85	0	NA	NA	NA
chr6	136942632	136942762	Me	Typical	38973	15.2905	0	NA	NA	NA
chr6	136989932	136991223	Ac	Typical	18864	470.072	0	NA	NA	NA
chr6	137019535	137024724	Me	Typical	18652	215.442	0	NA	NA	NA
chr6	137030136	137030238	Me	Typical	41347	-11.5078	0	NA	NA	NA
chr6	137037321	137037427	Ac	Typical	39104	29.959	0	NA	NA	NA
chr6	137050248	137050529	Ac	Typical	28993	116.305	0	NA	NA	NA
chr6	137051835	137053096	Me	Typical	20700	164.77	0	NA	NA	NA
chr6	137055992	137066772	Ac	Typical	2223	10008.8	0	NA	NA	NA
chr6	137056485	137062621	Ac	Typical	2733	8913.77	0	NA	NA	NA
chr6	137064737	137064896	Ac	Typical	36591	47.3965	0	NA	NA	NA
chr6	137064959	137065242	Ac	Typical	24919	183.463	0	NA	NA	NA
chr6	137065613	137076851	Me	Typical	41346	-23.9869	0	NA	NA	NA
chr6	137065686	137065860	Ac	Typical	28854	117.772	0	NA	NA	NA
chr6	137070639	137071808	Ac	Typical	27598	134.301	0	NA	NA	NA
chr6	137070932	137071051	Ac	Typical	37353	42.0124	0	NA	NA	NA
chr6	137073832	137074061	Ac	Typical	33445	71.5329	0	NA	NA	NA
chr6	137074607	137075132	Ac	Typical	32753	77.5591	0	NA	NA	NA
chr6	137074909	137075078	Ac	Typical	31407	89.5305	0	NA	NA	NA
chr6	137075335	137077062	Ac	Typical	13490	1282.18	0	NA	NA	NA
chr6	137078042	137078244	Ac	Typical	27851	130.697	0	NA	NA	NA
chr6	137081230	137086682	Ac	Typical	11967	1724.39	0	NA	NA	NA
chr6	137094017	137094804	Ac	Typical	24982	182.006	0	NA	NA	NA
chr6	137095231	137095438	Ac	Typical	33435	71.5902	0	NA	NA	NA
chr6	137095709	137095866	Ac	Typical	32035	84.0583	0	NA	NA	NA
chr6	137096673	137096855	Ac	Typical	29605	108.904	0	NA	NA	NA
chr6	137104700	137105993	Ac	Typical	16821	673.822	0	NA	NA	NA
chr6	137105849	137106905	Me	Typical	25125	94.5395	0	NA	NA	NA
chr6	137106294	137106481	Ac	Typical	32284	82.0749	0	NA	NA	NA
chr6	137106624	137106927	Ac	Typical	22263	266.19	0	NA	NA	NA
chr6	137108001	137109395	Ac	Typical	18730	480.389	0	NA	NA	NA
chr6	137221281	137223292	Ac	Typical	12203	1653.79	0	NA	NA	NA
chr6	137389853	137390063	Me	Typical	26080	85.5686	0	NA	NA	NA
chr6	137397339	137427755	Me	Typical	3845	1367.74	2	NA	NA	NA
chr6	137461200	137467116	Me	Typical	6828	847.86	0	NA	NA	NA
chr6	137475334	137485217	Me	Typical	30641	54.5376	0	NA	NA	NA
chr6	137483157	137485840	Ac	Typical	14131	1129.04	0	NA	NA	NA
chr6	137490165	137493738	Ac	Typical	11385	1911.56	0	NA	NA	NA
chr6	137534340	137535214	Ac	Typical	18472	502.17	0	NA	NA	NA
chr6	137541696	137697137	Me	Super	536	7418.59	1	NA	NA	NA
chr6	137544497	137545309	Ac	Typical	15311	899.568	0	NA	NA	NA
chr6	137545393	137545733	Ac	Typical	24048	205.519	0	NA	NA	NA
chr6	137649963	137650175	Ac	Typical	39075	30.1867	0	NA	NA	NA
chr6	137697805	137697985	Ac	Typical	32550	79.5468	0	NA	NA	NA
chr6	137701371	137761828	Me	Typical	1243	3197.4	0	NA	NA	NA
chr6	137784115	137799415	Me	Typical	4762	1168.56	0	NA	NA	NA
chr6	137806336	137807131	Me	Typical	17464	251.617	0	NA	NA	NA
chr6	137831019	137843927	Me	Typical	7974	734.464	0	NA	NA	NA
chr6	137851941	137875561	Me	Typical	8190	715.981	0	NA	NA	NA
chr6	137900389	137909117	Me	Typical	12328	456.854	0	NA	NA	NA
chr6	137918924	137929048	Me	Typical	5755	990.755	0	NA	NA	NA
chr6	137937667	137942865	Me	Typical	12802	435.279	0	NA	NA	NA
chr6	137947867	137947996	Me	Typical	33249	41.7451	0	NA	NA	NA
chr6	137957143	137962766	Me	Typical	7232	805.057	1	NA	NA	NA
chr6	137978270	137988373	Me	Typical	10778	535.377	0	NA	NA	NA
chr6	137994610	137996876	Me	Typical	23336	116.249	0	NA	NA	NA
chr6	138012046	138023220	Me	Typical	3834	1370.52	0	NA	NA	NA
chr6	138042498	138050102	Me	Typical	10202	569.213	0	NA	NA	NA
chr6	138043888	138044391	Ac	Typical	21159	317.678	0	NA	NA	NA
chr6	138060422	138061113	Me	Typical	17892	237.752	0	NA	NA	NA
chr6	138066066	138066212	Me	Typical	25044	95.3941	0	NA	NA	NA
chr6	138070922	138074821	Me	Typical	10015	580.306	0	NA	NA	NA
chr6	138112086	138112194	Me	Typical	35558	31.4752	0	NA	NA	NA
chr6	138115440	138116514	Ac	Typical	13315	1331.27	0	NA	NA	NA
chr6	138120727	138121288	Ac	Typical	37812	38.9346	0	NA	NA	NA
chr6	138120787	138121973	Ac	Typical	29665	108.162	0	NA	NA	NA
chr6	138130106	138130317	Ac	Typical	30367	100.164	0	NA	NA	NA
chr6	138131580	138133659	Ac	Typical	10801	2123.68	0	NA	NA	NA
chr6	138136745	138137662	Ac	Typical	17379	611.214	0	NA	NA	NA
chr6	138145112	138145610	Ac	Typical	22776	246.149	0	NA	NA	NA
chr6	138150517	138151394	Ac	Typical	15701	836.267	0	NA	NA	NA
chr6	138222710	138255121	Ac	Typical	1974	10722.4	0	NA	NA	NA
chr6	138229898	138351254	Me	Typical	41345	-993.029	2	NA	NA	NA
chr6	138274829	138291739	Ac	Typical	7349	3877.8	0	NA	NA	NA
chr6	138359425	138359687	Me	Typical	23913	108.166	0	NA	NA	NA
chr6	138423508	138423725	Me	Typical	24438	101.839	0	NA	NA	NA
chr6	138479450	138479581	Me	Typical	36074	29.3307	0	NA	NA	NA
chr6	138480489	138480590	Me	Typical	38523	17.8172	0	NA	NA	NA
chr6	138483882	138484086	Me	Typical	29609	60.128	0	NA	NA	NA
chr6	138512430	138512652	Me	Typical	35026	33.8704	0	NA	NA	NA
chr6	138543515	138543654	Me	Typical	32589	44.8631	0	NA	NA	NA
chr6	138567025	138567151	Me	Typical	30796	53.8426	0	NA	NA	NA
chr6	138583905	138585883	Me	Typical	9000	650.881	0	NA	NA	NA
chr6	138591932	138595733	Me	Typical	15392	326.453	0	NA	NA	NA
chr6	138607777	138608009	Me	Typical	28190	69.2167	0	NA	NA	NA
chr6	138615747	138618195	Me	Typical	10051	577.978	0	NA	NA	NA
chr6	138628278	138628480	Me	Typical	21624	145.43	0	NA	NA	NA
chr6	138641571	138641866	Me	Typical	25473	91.0879	0	NA	NA	NA
chr6	138654345	138657804	Me	Typical	9632	607.387	0	NA	NA	NA
chr6	138669208	138672014	Me	Typical	9698	602.207	0	NA	NA	NA
chr6	138699054	138699653	Me	Typical	18471	220.255	0	NA	NA	NA
chr6	138703738	138703941	Me	Typical	31485	50.3039	0	NA	NA	NA
chr6	138708849	138708950	Me	Typical	30514	55.182	0	NA	NA	NA
chr6	138769350	138769478	Me	Typical	31902	48.0113	0	NA	NA	NA
chr6	138777294	138777427	Me	Typical	31998	47.5891	0	NA	NA	NA
chr6	138786556	138786678	Me	Typical	34816	34.7786	0	NA	NA	NA
chr6	138807181	138807936	Me	Typical	23038	120.748	0	NA	NA	NA
chr6	138874333	138877081	Me	Typical	10249	566.526	0	NA	NA	NA
chr6	138896463	138896625	Me	Typical	32005	47.5636	0	NA	NA	NA
chr6	138904608	138906112	Me	Typical	15145	335.718	0	NA	NA	NA
chr6	138914224	138914540	Me	Typical	20015	179.873	1	NA	NA	NA
chr6	138927065	138935768	Me	Typical	5407	1047.64	0	NA	NA	NA
chr6	138942933	138943092	Me	Typical	29425	61.1725	0	NA	NA	NA
chr6	138990073	138993381	Me	Typical	8278	707.62	0	NA	NA	NA
chr6	138999274	138999380	Me	Typical	39980	7.94561	0	NA	NA	NA
chr6	139008430	139008579	Me	Typical	32072	47.2147	0	NA	NA	NA
chr6	139012248	139012407	Me	Typical	23937	107.783	0	NA	NA	NA
chr6	139012943	139013083	Me	Typical	30354	56.0595	0	NA	NA	NA
chr6	139021878	139022022	Me	Typical	39781	9.77259	0	NA	NA	NA
chr6	139155681	139160418	Me	Typical	6731	858.515	0	NA	NA	NA
chr6	139170462	139174000	Me	Typical	9019	649.527	0	NA	NA	NA
chr6	139184340	139193701	Me	Typical	2332	1962.17	0	NA	NA	NA
chr6	139200214	139200318	Me	Typical	33750	39.4913	0	NA	NA	NA
chr6	139206517	139208264	Me	Typical	19226	199.721	0	NA	NA	NA
chr6	139265378	139266985	Ac	Typical	26557	150.357	0	NA	NA	NA
chr6	139313358	139321139	Me	Typical	4497	1222.88	0	NA	NA	NA
chr6	139339429	139342075	Me	Typical	15105	337.142	0	NA	NA	NA
chr6	139365273	139365468	Me	Typical	28786	65.1881	0	NA	NA	NA
chr6	139374103	139375824	Me	Typical	16838	274.579	0	NA	NA	NA
chr6	139392050	139392741	Me	Typical	23522	113.408	0	NA	NA	NA
chr6	139460573	139461007	Me	Typical	23399	115.293	0	NA	NA	NA
chr6	139472225	139478056	Me	Typical	4355	1251.05	0	NA	NA	NA
chr6	139493387	139494089	Me	Typical	15794	311.763	0	NA	NA	NA
chr6	139508806	139508975	Me	Typical	25399	91.7467	0	NA	NA	NA
chr6	139560338	139565489	Me	Typical	6900	840.948	0	NA	NA	NA
chr6	139569808	139569946	Me	Typical	33720	39.6314	0	NA	NA	NA
chr6	139579905	139580139	Me	Typical	27826	71.746	0	NA	NA	NA
chr6	139590307	139590484	Me	Typical	33822	39.1762	0	NA	NA	NA
chr6	139600787	139601004	Me	Typical	35505	31.7364	0	NA	NA	NA
chr6	139646841	139651659	Me	Typical	10693	539.177	0	NA	NA	NA
chr6	139660496	139660649	Me	Typical	26098	85.3236	0	NA	NA	NA
chr6	139762484	139772454	Ac	Super	852	16996.9	0	NA	NA	NA
chr6	139789325	139789883	Ac	Typical	27495	135.738	0	NA	NA	NA
chr6	139793885	139794176	Ac	Typical	29732	107.254	0	NA	NA	NA
chr6	139794539	139794667	Ac	Typical	37011	44.4457	0	NA	NA	NA
chr6	139795140	139797144	Ac	Typical	10081	2434.16	0	NA	NA	NA
chr6	139800738	139802106	Ac	Typical	20367	365.318	0	NA	NA	NA
chr6	139803553	139803775	Ac	Typical	29723	107.433	0	NA	NA	NA
chr6	139807512	139807615	Ac	Typical	41265	8.08942	0	NA	NA	NA
chr6	139811426	139811566	Ac	Typical	40661	16.3674	0	NA	NA	NA
chr6	139817426	139819365	Ac	Typical	11508	1865.76	0	NA	NA	NA
chr6	139835255	139868610	Ac	Typical	2141	10217.8	0	NA	NA	NA
chr6	139889567	139890072	Ac	Typical	26423	153.173	0	NA	NA	NA
chr6	139907535	139909428	Ac	Typical	31893	85.3805	0	NA	NA	NA
chr6	139923792	139971999	Ac	Typical	4073	6724.67	0	NA	NA	NA
chr6	140070095	140070214	Me	Typical	40502	2.01757	0	NA	NA	NA
chr6	140085621	140086265	Ac	Typical	19091	453.476	0	NA	NA	NA
chr6	140144352	140148017	Ac	Typical	12421	1586.14	0	NA	NA	NA
chr6	140160599	140161244	Ac	Typical	24353	197.846	0	NA	NA	NA
chr6	140249063	140262558	Ac	Typical	25179	177.644	0	NA	NA	NA
chr6	140294860	140303096	Ac	Typical	19785	402.487	0	NA	NA	NA
chr6	140302300	140306171	Me	Typical	19986	180.722	0	NA	NA	NA
chr6	140368015	140377275	Me	Typical	13118	421.274	0	NA	NA	NA
chr6	140384628	140396463	Me	Typical	8012	730.333	0	NA	NA	NA
chr6	140426935	140427169	Ac	Typical	30843	95.3616	0	NA	NA	NA
chr6	140468195	140475282	Ac	Typical	6311	4610.64	0	NA	NA	NA
chr6	141193571	141195480	Ac	Typical	21305	309.581	0	NA	NA	NA
chr6	141218136	141220020	Ac	Typical	13814	1203.39	0	NA	NA	NA
chr6	142331232	142331550	Ac	Typical	32839	76.9233	0	NA	NA	NA
chr6	142347518	142351667	Ac	Typical	15177	920.513	0	NA	NA	NA
chr6	142364059	142365087	Me	Typical	21239	153.566	0	NA	NA	NA
chr6	142552063	142572470	Me	Typical	3307	1534.64	0	NA	NA	NA
chr6	142579676	142579879	Me	Typical	30425	55.6775	0	NA	NA	NA
chr6	142590296	142590410	Me	Typical	34836	34.6442	0	NA	NA	NA
chr6	142621986	142622754	Me	Typical	18650	215.477	0	NA	NA	NA
chr6	142624294	142624462	Me	Typical	28831	64.8924	0	NA	NA	NA
chr6	142624351	142624557	Me	Typical	24104	105.837	0	NA	NA	NA
chr6	142992824	143007515	Me	Typical	3960	1338.81	1	NA	NA	NA
chr6	143013388	143023686	Me	Typical	8691	676.685	1	NA	NA	NA
chr6	143045708	143055698	Me	Typical	8363	702.112	0	NA	NA	NA
chr6	143066611	143066738	Me	Typical	32057	47.2797	0	NA	NA	NA
chr6	143074327	143074589	Me	Typical	24177	105.007	0	NA	NA	NA
chr6	143079097	143079307	Me	Typical	36725	26.4526	0	NA	NA	NA
chr6	143086372	143086498	Me	Typical	35377	32.2803	0	NA	NA	NA
chr6	143090542	143096644	Me	Typical	2460	1889.12	0	NA	NA	NA
chr6	143101760	143106764	Me	Typical	14802	349.313	0	NA	NA	NA
chr6	143111222	143121588	Me	Typical	17909	237.172	0	NA	NA	NA
chr6	143127920	143203958	Me	Super	906	4230.69	0	NA	NA	NA
chr6	143210778	143214113	Me	Typical	15266	330.676	0	NA	NA	NA
chr6	143220358	143221820	Me	Typical	15351	327.657	0	NA	NA	NA
chr6	143263095	143263227	Me	Typical	35787	30.5001	0	NA	NA	NA
chr6	143267775	143268070	Me	Typical	33254	41.7282	0	NA	NA	NA
chr6	143273283	143273938	Me	Typical	18407	221.915	0	NA	NA	NA
chr6	143305814	143315588	Me	Typical	10927	527.177	0	NA	NA	NA
chr6	143322906	143332995	Me	Typical	5394	1049.52	0	NA	NA	NA
chr6	143340278	143340535	Me	Typical	27500	74.1707	0	NA	NA	NA
chr6	143355931	143361053	Ac	Typical	18345	514.011	0	NA	NA	NA
chr6	143389014	143389549	Ac	Typical	27606	134.191	0	NA	NA	NA
chr6	143474961	143522231	Ac	Super	464	22830.9	0	NA	NA	NA
chr6	143483402	143484478	Me	Typical	24826	97.6405	0	NA	NA	NA
chr6	143535835	143551072	Ac	Typical	31478	88.9436	0	NA	NA	NA
chr6	143664428	143664558	Me	Typical	38846	16.0206	0	NA	NA	NA
chr6	143677982	143696309	Me	Typical	3686	1416.6	0	NA	NA	NA
chr6	143701857	143702091	Me	Typical	21643	145.066	0	NA	NA	NA
chr6	143707605	143707714	Me	Typical	35995	29.6597	0	NA	NA	NA
chr6	143727158	143727407	Me	Typical	24110	105.759	1	NA	NA	NA
chr6	143828729	143829760	Ac	Typical	23945	208.489	0	NA	NA	NA
chr6	143831443	143831544	Ac	Typical	40375	19.4045	0	NA	NA	NA
chr6	143838781	143838890	Me	Typical	35396	32.1553	0	NA	NA	NA
chr6	143849306	143849535	Me	Typical	26971	78.3575	0	NA	NA	NA
chr6	143862848	143862993	Me	Typical	38515	17.8448	0	NA	NA	NA
chr6	143876205	143876410	Ac	Typical	36179	50.3881	0	NA	NA	NA
chr6	143889186	143892428	Me	Typical	10783	535.059	1	NA	NA	NA
chr6	143900807	143905906	Me	Typical	13354	410.184	0	NA	NA	NA
chr6	143918099	143918232	Me	Typical	35598	31.28	0	NA	NA	NA
chr6	143923485	143936843	Me	Typical	5820	981.972	0	NA	NA	NA
chr6	143928384	143928573	Me	Typical	38723	16.6696	0	NA	NA	NA
chr6	143931609	143931858	Me	Typical	26140	85.062	0	NA	NA	NA
chr6	143941941	143942482	Me	Typical	24192	104.856	0	NA	NA	NA
chr6	143949460	143954566	Me	Typical	21576	146.512	0	NA	NA	NA
chr6	143963533	143963674	Me	Typical	32387	45.7269	0	NA	NA	NA
chr6	143969872	143970022	Me	Typical	37134	24.6477	0	NA	NA	NA
chr6	143998622	144000833	Ac	Typical	11383	1913.45	0	NA	NA	NA
chr6	144048498	144048762	Ac	Typical	29429	110.946	0	NA	NA	NA
chr6	144068378	144078861	Ac	Typical	42171	-270.387	0	NA	NA	NA
chr6	144113534	144131137	Ac	Typical	1621	11977	0	NA	NA	NA
chr6	144199343	144209345	Me	Typical	17333	256.33	0	NA	NA	NA
chr6	144217379	144220254	Me	Typical	13332	411.03	0	NA	NA	NA
chr6	144249693	144310414	Me	Typical	3451	1487.26	1	NA	NA	NA
chr6	144294070	144297395	Ac	Typical	18141	534.268	0	NA	NA	NA
chr6	144326527	144330269	Ac	Typical	10674	2170.47	2	NA	NA	NA
chr6	144339020	144339139	Me	Typical	34800	34.8454	2	NA	NA	NA
chr6	144346199	144346314	Me	Typical	29328	61.8345	0	NA	NA	NA
chr6	144357020	144357405	Me	Typical	26479	82.1949	0	NA	NA	NA
chr6	144379226	144379326	Me	Typical	40481	2.34839	0	NA	NA	NA
chr6	144383872	144384992	Me	Typical	24665	99.3816	0	NA	NA	NA
chr6	144386385	144386596	Me	Typical	32778	43.8991	0	NA	NA	NA
chr6	144399234	144399806	Ac	Typical	31346	90.2295	0	NA	NA	NA
chr6	144408768	144409555	Ac	Typical	17147	636.432	0	NA	NA	NA
chr6	144430796	144436172	Me	Typical	8227	711.493	1	NA	NA	NA
chr6	144443686	144446162	Ac	Typical	18857	470.665	1	NA	NA	NA
chr6	144446533	144455388	Me	Typical	15692	315.092	1	NA	NA	NA
chr6	144467099	144467395	Me	Typical	22530	128.473	0	NA	NA	NA
chr6	144470209	144470343	Me	Typical	32564	44.9955	0	NA	NA	NA
chr6	144471014	144471245	Me	Typical	21968	138.723	0	NA	NA	NA
chr6	144473011	144473212	Me	Typical	22168	134.968	0	NA	NA	NA
chr6	144521905	144522081	Me	Typical	33377	41.1819	0	NA	NA	NA
chr6	144531541	144532885	Me	Typical	17591	247.357	0	NA	NA	NA
chr6	144543216	144559984	Me	Typical	3302	1535.3	0	NA	NA	NA
chr6	144564476	144572457	Me	Typical	4000	1329.77	0	NA	NA	NA
chr6	144625539	144627299	Me	Typical	21933	139.337	0	NA	NA	NA
chr6	144634793	144636826	Me	Typical	14823	348.686	0	NA	NA	NA
chr6	144681455	144686872	Me	Typical	12981	427.536	0	NA	NA	NA
chr6	144694049	144695325	Me	Typical	19608	189.943	0	NA	NA	NA
chr6	144723942	144724542	Me	Typical	25074	95.1208	0	NA	NA	NA
chr6	144753228	144753397	Me	Typical	32825	43.6842	0	NA	NA	NA
chr6	144849610	144867320	Ac	Typical	5320	5394.9	0	NA	NA	NA
chr6	144881126	144881789	Ac	Typical	21806	285.047	0	NA	NA	NA
chr6	144904092	144904684	Ac	Typical	22944	239.865	2	NA	NA	NA
chr6	145199616	145202083	Me	Typical	17764	241.246	0	NA	NA	NA
chr6	145214066	145219135	Me	Typical	18013	233.981	0	NA	NA	NA
chr6	145471336	145471495	Me	Typical	39615	11.1258	0	NA	NA	NA
chr6	146070574	146071311	Ac	Typical	17707	576.889	0	NA	NA	NA
chr6	146108442	146109305	Ac	Typical	20151	379.17	0	NA	NA	NA
chr6	146276369	146276781	Ac	Typical	23165	232.78	0	NA	NA	NA
chr6	146350284	146350490	Me	Typical	31778	48.6728	0	NA	NA	NA
chr6	146541773	146542055	Me	Typical	31511	50.1617	0	NA	NA	NA
chr6	146742151	146767144	Me	Typical	3977	1334.33	0	NA	NA	NA
chr6	146952285	146955497	Me	Typical	19398	195.518	0	NA	NA	NA
chr6	146984583	146993178	Me	Typical	22659	126.329	0	NA	NA	NA
chr6	147014885	147015736	Me	Typical	20455	170.041	0	NA	NA	NA
chr6	147045364	147045547	Me	Typical	35237	32.8959	0	NA	NA	NA
chr6	147076735	147077299	Me	Typical	29763	59.4161	0	NA	NA	NA
chr6	147091431	147092544	Ac	Typical	14599	1024.56	0	NA	NA	NA
chr6	147124230	147124361	Ac	Typical	40648	16.522	0	NA	NA	NA
chr6	147124454	147125060	Ac	Typical	27142	140.935	0	NA	NA	NA
chr6	147271357	147272017	Ac	Typical	22350	262.711	0	NA	NA	NA
chr6	147320921	147322337	Ac	Typical	18639	488.08	0	NA	NA	NA
chr6	147336621	147338266	Ac	Typical	23249	230.086	0	NA	NA	NA
chr6	147364902	147365930	Ac	Typical	22079	273.118	0	NA	NA	NA
chr6	147447805	147454238	Ac	Typical	42170	-123.168	0	NA	NA	NA
chr6	147476839	147488964	Ac	Typical	1407	13067.3	0	NA	NA	NA
chr6	147512628	147518691	Ac	Typical	8798	3050	0	NA	NA	NA
chr6	147538877	147539088	Ac	Typical	41511	3.12159	0	NA	NA	NA
chr6	147539805	147540026	Ac	Typical	31064	93.1612	0	NA	NA	NA
chr6	147540940	147545463	Ac	Typical	8517	3204.32	0	NA	NA	NA
chr6	147609951	147610466	Ac	Typical	29265	112.964	0	NA	NA	NA
chr6	147627446	147627706	Ac	Typical	29859	105.839	0	NA	NA	NA
chr6	147643255	147643823	Ac	Typical	28094	127.251	0	NA	NA	NA
chr6	147719414	147734182	Me	Typical	11358	505.002	0	NA	NA	NA
chr6	147741701	147744679	Me	Typical	10452	553.323	0	NA	NA	NA
chr6	147753206	147754425	Me	Typical	20755	163.696	0	NA	NA	NA
chr6	147765800	147766028	Me	Typical	28857	64.7511	0	NA	NA	NA
chr6	147768823	147770472	Ac	Typical	17368	612.817	0	NA	NA	NA
chr6	147785019	147791082	Me	Typical	17556	248.57	0	NA	NA	NA
chr6	147807149	147815350	Me	Typical	5122	1099.82	0	NA	NA	NA
chr6	147851424	147851767	Me	Typical	25758	88.6206	0	NA	NA	NA
chr6	147855274	147864405	Ac	Typical	12979	1423.93	0	NA	NA	NA
chr6	147864822	147876133	Me	Typical	18113	231.096	0	NA	NA	NA
chr6	147903046	147907461	Me	Typical	6564	878.636	0	NA	NA	NA
chr6	147922807	147923025	Me	Typical	28836	64.8709	0	NA	NA	NA
chr6	147931658	147931893	Me	Typical	23842	109.099	0	NA	NA	NA
chr6	147941172	147941304	Me	Typical	39515	11.8824	0	NA	NA	NA
chr6	147946927	147950904	Me	Typical	13895	385.848	0	NA	NA	NA
chr6	147959737	147964217	Me	Typical	6625	870.892	0	NA	NA	NA
chr6	147971077	147971201	Me	Typical	30046	57.7603	0	NA	NA	NA
chr6	147981211	147983306	Ac	Typical	10789	2128.78	0	NA	NA	NA
chr6	148017352	148031854	Ac	Typical	24201	201.725	0	NA	NA	NA
chr6	148033645	148033872	Me	Typical	38152	19.6605	0	NA	NA	NA
chr6	148123847	148124038	Ac	Typical	30495	98.8231	0	NA	NA	NA
chr6	148289359	148315599	Me	Typical	4761	1168.69	0	NA	NA	NA
chr6	148355182	148359528	Me	Typical	7111	817.96	0	NA	NA	NA
chr6	148401495	148402530	Me	Typical	20442	170.316	0	NA	NA	NA
chr6	148433061	148434074	Me	Typical	17633	245.746	0	NA	NA	NA
chr6	148448639	148448776	Me	Typical	41344	-2.68999	0	NA	NA	NA
chr6	148453677	148458986	Me	Typical	13425	406.75	0	NA	NA	NA
chr6	148511162	148511410	Me	Typical	31109	52.2287	0	NA	NA	NA
chr6	148522913	148524534	Me	Typical	18874	209.331	0	NA	NA	NA
chr6	148556236	148556441	Me	Typical	29238	62.4049	0	NA	NA	NA
chr6	148570537	148571411	Me	Typical	16408	290.273	0	NA	NA	NA
chr6	148578391	148583356	Me	Typical	9126	642.466	0	NA	NA	NA
chr6	148591182	148591605	Me	Typical	22647	126.591	0	NA	NA	NA
chr6	148600539	148601611	Me	Typical	17635	245.716	0	NA	NA	NA
chr6	148610654	148610871	Me	Typical	30187	57.0513	0	NA	NA	NA
chr6	148628516	148628656	Me	Typical	35943	29.8758	0	NA	NA	NA
chr6	148637038	148641220	Me	Typical	9590	610.375	0	NA	NA	NA
chr6	148654546	148654690	Me	Typical	29812	59.0536	0	NA	NA	NA
chr6	148661809	148662025	Me	Typical	27912	71.1551	0	NA	NA	NA
chr6	148663689	148663795	Me	Typical	36646	26.7823	0	NA	NA	NA
chr6	148670703	148670907	Me	Typical	27842	71.6628	0	NA	NA	NA
chr6	148682114	148688833	Me	Typical	5959	961.452	0	NA	NA	NA
chr6	148708006	148714738	Me	Typical	6579	876.297	0	NA	NA	NA
chr6	148720777	148721013	Me	Typical	27940	70.9642	0	NA	NA	NA
chr6	148729859	148730286	Me	Typical	21514	147.991	0	NA	NA	NA
chr6	148740576	148743447	Me	Typical	15488	322.232	0	NA	NA	NA
chr6	148747545	148753784	Me	Typical	6521	884.466	0	NA	NA	NA
chr6	148761555	148762392	Me	Typical	20774	163.191	0	NA	NA	NA
chr6	148772971	148774165	Me	Typical	13837	388.835	0	NA	NA	NA
chr6	148804113	148807145	Me	Typical	12878	431.925	0	NA	NA	NA
chr6	148827758	148832506	Me	Typical	3171	1583.95	0	NA	NA	NA
chr6	148851521	148852332	Ac	Typical	17670	581.046	0	NA	NA	NA
chr6	148863874	148864094	Me	Typical	24676	99.3027	0	NA	NA	NA
chr6	148878092	148882236	Me	Typical	5681	1005.24	2	NA	NA	NA
chr6	148890490	148890629	Me	Typical	31569	49.7818	2	NA	NA	NA
chr6	148895562	148897567	Me	Typical	20340	172.679	2	NA	NA	NA
chr6	148915268	148916748	Me	Typical	16850	273.795	0	NA	NA	NA
chr6	148925185	148957939	Me	Typical	2013	2187.64	0	NA	NA	NA
chr6	149049437	149050481	Me	Typical	22137	135.564	0	NA	NA	NA
chr6	149067050	149067182	Me	Typical	31075	52.4151	0	NA	NA	NA
chr6	149067366	149067569	Me	Typical	27798	71.929	0	NA	NA	NA
chr6	149079805	149082557	Me	Typical	10598	545.204	0	NA	NA	NA
chr6	149090617	149095274	Me	Typical	13974	382.721	0	NA	NA	NA
chr6	149104894	149105121	Me	Typical	35195	33.0755	0	NA	NA	NA
chr6	149111411	149116546	Me	Typical	9430	620.182	0	NA	NA	NA
chr6	149123101	149132457	Me	Typical	8125	720.424	0	NA	NA	NA
chr6	149146918	149161775	Me	Typical	5725	995.331	0	NA	NA	NA
chr6	149171334	149177951	Me	Typical	7655	763.269	0	NA	NA	NA
chr6	149183650	149267150	Me	Super	710	5396.79	1	NA	NA	NA
chr6	149275552	149275758	Me	Typical	34523	36.1288	0	NA	NA	NA
chr6	149280002	149280110	Me	Typical	37563	22.4904	0	NA	NA	NA
chr6	149290706	149297757	Me	Typical	3254	1556.84	0	NA	NA	NA
chr6	149323635	149335320	Me	Typical	10384	556.871	0	NA	NA	NA
chr6	149395004	149395178	Me	Typical	31571	49.7775	0	NA	NA	NA
chr6	149399608	149399903	Me	Typical	20681	165.134	0	NA	NA	NA
chr6	149438248	149463368	Ac	Typical	1618	11998.3	0	NA	NA	NA
chr6	149453122	149453331	Me	Typical	40548	1.4148	0	NA	NA	NA
chr6	149471200	149477592	Me	Typical	12857	432.772	0	NA	NA	NA
chr6	149490133	149493317	Me	Typical	20571	167.679	0	NA	NA	NA
chr6	149492047	149492269	Ac	Typical	33510	70.9429	0	NA	NA	NA
chr6	149532045	149532262	Ac	Typical	30214	101.736	0	NA	NA	NA
chr6	149554023	149554662	Ac	Typical	29291	112.642	0	NA	NA	NA
chr6	149575330	149575641	Me	Typical	25962	86.5351	0	NA	NA	NA
chr6	149623774	149623877	Me	Typical	38690	16.8617	0	NA	NA	NA
chr6	149636741	149641164	Ac	Typical	9808	2558.19	0	NA	NA	NA
chr6	149726814	149727916	Ac	Typical	22618	252.825	0	NA	NA	NA
chr6	149732798	149777899	Me	Super	511	7810.96	3	NA	NA	NA
chr6	149787135	149787235	Me	Typical	35014	33.9078	0	NA	NA	NA
chr6	149798754	149802323	Me	Typical	6401	898.852	0	NA	NA	NA
chr6	149824660	149824829	Ac	Typical	35296	56.3988	0	NA	NA	NA
chr6	149875965	149882329	Me	Typical	8328	704.34	0	NA	NA	NA
chr6	149950173	149950401	Ac	Typical	32351	81.4988	0	NA	NA	NA
chr6	150007485	150007994	Ac	Typical	37346	42.0944	0	NA	NA	NA
chr6	150074063	150162747	Me	Typical	41343	-3644.59	1	NA	NA	NA
chr6	150075526	150078103	Ac	Typical	17923	554.037	0	NA	NA	NA
chr6	150076511	150076711	Ac	Typical	33235	73.2486	0	NA	NA	NA
chr6	150076965	150077199	Ac	Typical	28126	126.895	0	NA	NA	NA
chr6	150081101	150081735	Ac	Typical	26411	153.388	0	NA	NA	NA
chr6	150087769	150088972	Ac	Typical	16669	693.896	0	NA	NA	NA
chr6	150173258	150177157	Me	Typical	8786	668.065	0	NA	NA	NA
chr6	150186777	150191960	Ac	Typical	5922	4899.34	0	NA	NA	NA
chr6	150197806	150198769	Me	Typical	21185	154.682	0	NA	NA	NA
chr6	150276802	150277269	Me	Typical	19167	201.287	0	NA	NA	NA
chr6	150291495	150295249	Me	Typical	18765	212.654	0	NA	NA	NA
chr6	150303233	150303333	Me	Typical	39137	14.3421	0	NA	NA	NA
chr6	150307743	150311577	Me	Typical	3933	1346.89	0	NA	NA	NA
chr6	150326131	150326872	Ac	Typical	20301	369.638	0	NA	NA	NA
chr6	150326907	150327137	Ac	Typical	33939	67.3789	0	NA	NA	NA
chr6	150342039	150342257	Me	Typical	35236	32.9026	0	NA	NA	NA
chr6	150353290	150354768	Me	Typical	12029	470.166	0	NA	NA	NA
chr6	150362612	150369413	Me	Typical	2656	1796	0	NA	NA	NA
chr6	150425267	150429619	Me	Typical	5085	1105.5	0	NA	NA	NA
chr6	150434419	150434934	Me	Typical	18292	225.535	0	NA	NA	NA
chr6	150440016	150440645	Me	Typical	14903	345.173	0	NA	NA	NA
chr6	150485639	150490941	Ac	Typical	5857	4942.01	0	NA	NA	NA
chr6	150486465	150486685	Ac	Typical	35394	55.6579	0	NA	NA	NA
chr6	150487028	150487251	Ac	Typical	28407	123.073	0	NA	NA	NA
chr6	150487541	150487790	Ac	Typical	25172	177.733	0	NA	NA	NA
chr6	150488413	150490127	Ac	Typical	6837	4231.16	0	NA	NA	NA
chr6	150506706	150508090	Ac	Typical	20088	384.023	0	NA	NA	NA
chr6	150529812	150542548	Ac	Typical	42169	-240.26	0	NA	NA	NA
chr6	150568159	150600458	Ac	Super	418	23955.8	1	NA	NA	NA
chr6	150613784	150623660	Ac	Typical	10624	2195.74	0	NA	NA	NA
chr6	150637645	150654372	Ac	Typical	11506	1866.56	0	NA	NA	NA
chr6	150661140	150661374	Me	Typical	24376	102.646	0	NA	NA	NA
chr6	150665696	150666747	Me	Typical	16490	287.312	0	NA	NA	NA
chr6	150686484	150686602	Me	Typical	29979	58.1955	0	NA	NA	NA
chr6	150690279	150690574	Me	Typical	20369	171.91	0	NA	NA	NA
chr6	150691301	150691419	Me	Typical	32540	45.0956	0	NA	NA	NA
chr6	150698709	150698825	Me	Typical	38090	19.9543	0	NA	NA	NA
chr6	150740336	150740537	Ac	Typical	28979	116.365	0	NA	NA	NA
chr6	150750901	150751124	Me	Typical	21567	146.698	0	NA	NA	NA
chr6	150756632	150756814	Me	Typical	31351	50.9981	0	NA	NA	NA
chr6	150768315	150768538	Me	Typical	38619	17.2285	0	NA	NA	NA
chr6	150776849	150778782	Me	Typical	12945	429.283	0	NA	NA	NA
chr6	150783755	150783975	Me	Typical	25885	87.3415	0	NA	NA	NA
chr6	150799761	150799867	Me	Typical	31642	49.3446	0	NA	NA	NA
chr6	150809244	150812353	Me	Typical	6507	886.28	0	NA	NA	NA
chr6	150827071	150827248	Me	Typical	31537	50.0254	0	NA	NA	NA
chr6	150836800	150837027	Me	Typical	37408	23.2223	0	NA	NA	NA
chr6	150850429	150850654	Me	Typical	22901	122.728	0	NA	NA	NA
chr6	150865755	150865981	Me	Typical	26959	78.4708	0	NA	NA	NA
chr6	150880394	150882498	Ac	Typical	10369	2310.59	0	NA	NA	NA
chr6	150889122	150891802	Me	Typical	11315	507.779	0	NA	NA	NA
chr6	150905958	150907312	Me	Typical	14551	359.697	0	NA	NA	NA
chr6	150911710	150916970	Me	Typical	8016	729.933	0	NA	NA	NA
chr6	150921940	150922221	Me	Typical	22816	124.109	0	NA	NA	NA
chr6	150925962	150926070	Me	Typical	40376	3.63867	0	NA	NA	NA
chr6	150934541	150934647	Ac	Typical	41283	7.77115	0	NA	NA	NA
chr6	150942970	150943162	Me	Typical	25643	89.6279	0	NA	NA	NA
chr6	150960865	150962049	Me	Typical	16550	285.395	0	NA	NA	NA
chr6	150967560	150967792	Me	Typical	27824	71.7726	0	NA	NA	NA
chr6	150979007	150979112	Me	Typical	40363	3.8346	0	NA	NA	NA
chr6	150990358	150990539	Me	Typical	35424	32.032	0	NA	NA	NA
chr6	151016560	151018663	Me	Typical	10688	539.446	0	NA	NA	NA
chr6	151033132	151033335	Me	Typical	26700	80.6587	0	NA	NA	NA
chr6	151054045	151059608	Me	Typical	5092	1104.39	0	NA	NA	NA
chr6	151064946	151067359	Me	Typical	14864	346.778	0	NA	NA	NA
chr6	151085609	151087613	Me	Typical	16649	280.859	0	NA	NA	NA
chr6	151108873	151111843	Me	Typical	12275	459.452	0	NA	NA	NA
chr6	151116995	151118494	Me	Typical	14671	354.415	0	NA	NA	NA
chr6	151165152	151166127	Ac	Typical	18459	503.551	0	NA	NA	NA
chr6	151219631	151219863	Ac	Typical	34148	65.7391	1	NA	NA	NA
chr6	151360260	151367192	Ac	Typical	9314	2790.96	0	NA	NA	NA
chr6	151421169	151437615	Me	Typical	2921	1683.33	0	NA	NA	NA
chr6	151445475	151445614	Me	Typical	33253	41.7345	0	NA	NA	NA
chr6	151452239	151466051	Me	Typical	1166	3364.08	0	NA	NA	NA
chr6	151472288	151473176	Me	Typical	12842	433.311	0	NA	NA	NA
chr6	151479819	151480020	Me	Typical	25413	91.5925	0	NA	NA	NA
chr6	151488486	151489746	Me	Typical	13163	419.046	0	NA	NA	NA
chr6	151496852	151500759	Me	Typical	8027	729.27	0	NA	NA	NA
chr6	151512808	151513076	Me	Typical	23307	116.573	0	NA	NA	NA
chr6	151519965	151520165	Me	Typical	27277	75.8277	0	NA	NA	NA
chr6	151525888	151531119	Me	Typical	3297	1538.37	0	NA	NA	NA
chr6	151538175	151544178	Me	Typical	6787	852.692	0	NA	NA	NA
chr6	151549151	151554863	Ac	Typical	5779	5006.26	0	NA	NA	NA
chr6	151694744	151696880	Ac	Typical	14405	1064.3	0	NA	NA	NA
chr6	151695132	151696058	Ac	Typical	16202	761.531	0	NA	NA	NA
chr6	151696301	151696535	Ac	Typical	33433	71.6256	0	NA	NA	NA
chr6	151796322	151808024	Me	Typical	6355	904.802	0	NA	NA	NA
chr6	151796857	151797022	Ac	Typical	37931	38.0679	0	NA	NA	NA
chr6	151814754	151814957	Me	Typical	25922	87.0353	0	NA	NA	NA
chr6	151815931	151816044	Me	Typical	30135	57.3109	0	NA	NA	NA
chr6	151819881	151819986	Me	Typical	38771	16.4343	0	NA	NA	NA
chr6	151825682	151826246	Me	Typical	15905	308.112	0	NA	NA	NA
chr6	151896990	151901362	Me	Typical	6611	872.888	0	NA	NA	NA
chr6	151919092	151929167	Me	Typical	14302	370.123	0	NA	NA	NA
chr6	151937279	151941791	Me	Typical	18616	216.305	0	NA	NA	NA
chr6	151994598	151997544	Me	Typical	18339	224.111	0	NA	NA	NA
chr6	152008060	152008224	Me	Typical	33164	42.097	0	NA	NA	NA
chr6	152128045	152128558	Me	Typical	31045	52.5656	0	NA	NA	NA
chr6	152435005	152435796	Me	Typical	17494	250.666	0	NA	NA	NA
chr6	152449854	152450739	Me	Typical	20788	162.875	0	NA	NA	NA
chr6	152464565	152473506	Me	Typical	5698	1002.24	0	NA	NA	NA
chr6	152552441	152552556	Me	Typical	37771	21.5615	0	NA	NA	NA
chr6	152643624	152646633	Me	Typical	13431	406.495	0	NA	NA	NA
chr6	152652516	152652738	Me	Typical	33773	39.3774	0	NA	NA	NA
chr6	153167343	153167450	Me	Typical	41342	-0.542144	0	NA	NA	NA
chr6	153194534	153198589	Ac	Typical	4417	6349.83	0	NA	NA	NA
chr6	153211737	153220428	Me	Typical	9660	605.231	0	NA	NA	NA
chr6	153249499	153260833	Me	Typical	11944	473.762	1	NA	NA	NA
chr6	153278077	153280774	Me	Typical	14712	352.455	0	NA	NA	NA
chr6	153333047	153333657	Me	Typical	29291	62.1274	0	NA	NA	NA
chr6	153354756	153356040	Me	Typical	17462	251.718	0	NA	NA	NA
chr6	154474133	154475185	Me	Typical	22688	125.91	1	NA	NA	NA
chr6	154540335	154540751	Me	Typical	23461	114.38	0	NA	NA	NA
chr6	154554759	154555899	Me	Typical	19171	201.171	0	NA	NA	NA
chr6	154559987	154570693	Me	Typical	5570	1020.78	0	NA	NA	NA
chr6	154605473	154632087	Me	Typical	4165	1294.69	0	NA	NA	NA
chr6	154639476	154639704	Me	Typical	28891	64.5892	0	NA	NA	NA
chr6	154752280	154760984	Ac	Typical	7806	3608.08	0	NA	NA	NA
chr6	154793131	154804356	Ac	Typical	30712	96.6611	0	NA	NA	NA
chr6	154841095	154842240	Ac	Typical	16386	732.495	0	NA	NA	NA
chr6	154842409	154842843	Ac	Typical	25724	165.671	0	NA	NA	NA
chr6	154857459	154858023	Me	Typical	25712	89.125	0	NA	NA	NA
chr6	154873284	154888076	Me	Typical	9115	643.273	0	NA	NA	NA
chr6	154879972	154880406	Ac	Typical	25883	162.794	0	NA	NA	NA
chr6	154893929	154894167	Me	Typical	40209	5.74269	0	NA	NA	NA
chr6	154903368	154910076	Me	Typical	17387	254.223	0	NA	NA	NA
chr6	154913263	154915103	Ac	Typical	14227	1105.85	0	NA	NA	NA
chr6	154925467	154928665	Me	Typical	11393	503.515	0	NA	NA	NA
chr6	154933969	154937262	Ac	Typical	13792	1205.8	0	NA	NA	NA
chr6	154935735	154936871	Me	Typical	39687	10.5073	0	NA	NA	NA
chr6	154941441	154958657	Me	Typical	4082	1313.01	0	NA	NA	NA
chr6	154975544	154977210	Me	Typical	19790	185.653	1	NA	NA	NA
chr6	154988458	154988726	Me	Typical	24950	96.4709	1	NA	NA	NA
chr6	155030048	155032342	Me	Typical	17153	262.392	0	NA	NA	NA
chr6	155070600	155075734	Ac	Typical	30258	101.231	0	NA	NA	NA
chr6	155144226	155144492	Ac	Typical	41529	2.79226	0	NA	NA	NA
chr6	155272778	155273562	Ac	Typical	25214	176.622	0	NA	NA	NA
chr6	155283913	155291062	Me	Typical	20201	175.794	0	NA	NA	NA
chr6	155295394	155295551	Me	Typical	36687	26.59	0	NA	NA	NA
chr6	155301849	155303341	Me	Typical	14576	358.862	0	NA	NA	NA
chr6	155322435	155330781	Me	Typical	2617	1809.06	0	NA	NA	NA
chr6	155353329	155353664	Me	Typical	16659	280.553	0	NA	NA	NA
chr6	155359207	155359728	Me	Typical	18021	233.872	0	NA	NA	NA
chr6	155395178	155395294	Me	Typical	36238	28.6359	0	NA	NA	NA
chr6	155407263	155407381	Me	Typical	33846	39.0707	0	NA	NA	NA
chr6	155411687	155411801	Me	Typical	31250	51.4987	0	NA	NA	NA
chr6	155412299	155412548	Me	Typical	19340	196.987	0	NA	NA	NA
chr6	155416187	155416307	Me	Typical	31530	50.076	0	NA	NA	NA
chr6	155425074	155425302	Me	Typical	38924	15.5714	0	NA	NA	NA
chr6	155437667	155439486	Me	Typical	10341	560.174	0	NA	NA	NA
chr6	155474861	155476464	Ac	Typical	16841	671.886	1	NA	NA	NA
chr6	155477096	155478860	Me	Typical	13302	412.376	1	NA	NA	NA
chr6	155483682	155483834	Me	Typical	26598	81.3155	1	NA	NA	NA
chr6	155494693	155495228	Me	Typical	21217	154.055	2	NA	NA	NA
chr6	155500902	155501005	Me	Typical	26709	80.5362	0	NA	NA	NA
chr6	155506718	155512625	Me	Typical	3278	1544.67	0	NA	NA	NA
chr6	155554120	155554284	Me	Typical	26377	83.1475	0	NA	NA	NA
chr6	155574710	155574905	Ac	Typical	30239	101.465	0	NA	NA	NA
chr6	155650622	155654855	Me	Typical	11950	473.575	0	NA	NA	NA
chr6	155688844	155688978	Ac	Typical	41342	6.78136	0	NA	NA	NA
chr6	155730278	155730474	Me	Typical	27098	77.2872	0	NA	NA	NA
chr6	155736316	155744678	Me	Typical	8032	728.67	0	NA	NA	NA
chr6	155752358	155770794	Me	Typical	3187	1579.23	0	NA	NA	NA
chr6	155959147	155965443	Ac	Typical	9515	2695.66	0	NA	NA	NA
chr6	156056815	156060200	Ac	Typical	11936	1735.27	0	NA	NA	NA
chr6	156063703	156063938	Me	Typical	41341	-14.4714	0	NA	NA	NA
chr6	156706961	156712095	Me	Typical	16275	294.98	0	NA	NA	NA
chr6	156719172	156719578	Me	Typical	23319	116.444	0	NA	NA	NA
chr6	156816937	156830920	Me	Typical	5644	1010.78	0	NA	NA	NA
chr6	156835359	156835972	Me	Typical	19580	190.656	0	NA	NA	NA
chr6	156843614	156859693	Me	Typical	6288	912.684	0	NA	NA	NA
chr6	156865569	156868947	Me	Typical	12965	428.354	0	NA	NA	NA
chr6	156878274	156878377	Me	Typical	41340	-4.01177	0	NA	NA	NA
chr6	156886761	156887348	Me	Typical	19437	194.415	1	NA	NA	NA
chr6	156893415	156893649	Me	Typical	23978	107.351	0	NA	NA	NA
chr6	156917043	156922156	Me	Typical	3473	1479.16	0	NA	NA	NA
chr6	156934914	156952830	Me	Typical	3835	1370.05	0	NA	NA	NA
chr6	156970339	156970439	Me	Typical	37613	22.2274	1	NA	NA	NA
chr6	156990484	156997091	Me	Typical	41339	-2.19422	0	NA	NA	NA
chr6	157003956	157004175	Me	Typical	24024	106.72	0	NA	NA	NA
chr6	157006777	157010578	Ac	Typical	8359	3283.9	0	NA	NA	NA
chr6	157012394	157012566	Me	Typical	33661	39.9465	0	NA	NA	NA
chr6	157027042	157027400	Me	Typical	15583	318.985	0	NA	NA	NA
chr6	157032250	157033976	Me	Typical	14226	372.956	0	NA	NA	NA
chr6	157038025	157042812	Ac	Typical	8222	3364.96	0	NA	NA	NA
chr6	157050414	157050596	Me	Typical	27956	70.8389	0	NA	NA	NA
chr6	157058257	157058492	Me	Typical	24006	106.937	0	NA	NA	NA
chr6	157067694	157067899	Me	Typical	29576	60.3385	0	NA	NA	NA
chr6	157073415	157074311	Me	Typical	13662	396.591	0	NA	NA	NA
chr6	157083844	157090801	Me	Typical	8800	667.12	0	NA	NA	NA
chr6	157115933	157117088	Ac	Typical	37014	44.43	0	NA	NA	NA
chr6	157149398	157177333	Ac	Typical	11151	1994.52	0	NA	NA	NA
chr6	157149678	157149780	Me	Typical	39346	12.9662	0	NA	NA	NA
chr6	157199313	157209420	Ac	Typical	20784	338.252	0	NA	NA	NA
chr6	157309621	157310317	Ac	Typical	23274	229.349	0	NA	NA	NA
chr6	157327408	157327571	Me	Typical	41338	-2.62504	0	NA	NA	NA
chr6	157340322	157343778	Ac	Typical	5021	5664.09	0	NA	NA	NA
chr6	157368686	157370533	Ac	Typical	25725	165.664	0	NA	NA	NA
chr6	157396920	157397253	Ac	Typical	36485	48.2	0	NA	NA	NA
chr6	157420463	157430357	Ac	Typical	12178	1660.65	0	NA	NA	NA
chr6	157455799	157456033	Ac	Typical	31711	87.0486	0	NA	NA	NA
chr6	157513647	157513867	Me	Typical	33061	42.5603	0	NA	NA	NA
chr6	157541651	157543450	Ac	Typical	12597	1534.61	0	NA	NA	NA
chr6	157608989	157638203	Me	Super	635	6043.69	0	NA	NA	NA
chr6	157635588	157640310	Ac	Typical	13088	1392.67	0	NA	NA	NA
chr6	157695931	157696608	Ac	Typical	19897	394.679	0	NA	NA	NA
chr6	157726841	157727084	Ac	Typical	37570	40.5012	0	NA	NA	NA
chr6	157727276	157727402	Ac	Typical	32984	75.4386	0	NA	NA	NA
chr6	157731408	157732027	Ac	Typical	41583	1.39326	0	NA	NA	NA
chr6	157731543	157735442	Me	Typical	41337	-39.8549	0	NA	NA	NA
chr6	157732945	157740111	Ac	Typical	10758	2138.39	0	NA	NA	NA
chr6	157733328	157733733	Ac	Typical	40139	21.6267	0	NA	NA	NA
chr6	157733920	157734158	Ac	Typical	41409	5.47204	0	NA	NA	NA
chr6	157736117	157736358	Ac	Typical	38063	37.2981	0	NA	NA	NA
chr6	157737395	157739603	Ac	Typical	11338	1928.44	0	NA	NA	NA
chr6	157753283	157754635	Me	Typical	20174	176.315	0	NA	NA	NA
chr6	157756746	157756999	Ac	Typical	28375	123.533	0	NA	NA	NA
chr6	157762177	157765180	Me	Typical	18849	210.178	0	NA	NA	NA
chr6	157773622	157773728	Me	Typical	35433	32.0036	0	NA	NA	NA
chr6	157782044	157791420	Me	Typical	17289	258.067	0	NA	NA	NA
chr6	157798078	157798305	Ac	Typical	33891	67.7968	0	NA	NA	NA
chr6	157807616	157807841	Ac	Typical	40495	18.1934	0	NA	NA	NA
chr6	157812413	157816471	Ac	Typical	7201	3977.92	0	NA	NA	NA
chr6	157817265	157817378	Me	Typical	33629	40.0929	0	NA	NA	NA
chr6	157841353	157842144	Ac	Typical	36504	48.0954	0	NA	NA	NA
chr6	157849784	157850295	Me	Typical	37923	20.833	0	NA	NA	NA
chr6	157876097	157876629	Me	Typical	23315	116.453	0	NA	NA	NA
chr6	157876278	157886620	Ac	Typical	7407	3844.62	0	NA	NA	NA
chr6	157901024	157910336	Ac	Typical	20441	360.158	0	NA	NA	NA
chr6	157923004	157923722	Ac	Typical	18918	466.441	0	NA	NA	NA
chr6	157924097	157924283	Ac	Typical	33203	73.4846	0	NA	NA	NA
chr6	157931255	157943930	Ac	Super	211	30798.4	0	NA	NA	NA
chr6	157933191	157937860	Me	Typical	41336	-586.235	0	NA	NA	NA
chr6	157946804	157947069	Ac	Typical	31623	87.745	0	NA	NA	NA
chr6	157948438	157949156	Ac	Typical	18123	535.665	0	NA	NA	NA
chr6	157949977	157951083	Ac	Typical	32969	75.6128	0	NA	NA	NA
chr6	157952618	157952853	Ac	Typical	27433	136.875	0	NA	NA	NA
chr6	158033032	158035203	Ac	Typical	12709	1498.84	0	NA	NA	NA
chr6	158051540	158051739	Ac	Typical	32402	80.8968	0	NA	NA	NA
chr6	158051692	158052153	Me	Typical	26791	79.9425	0	NA	NA	NA
chr6	158108877	158121045	Me	Typical	1183	3312.58	0	NA	NA	NA
chr6	158127710	158137998	Me	Typical	17282	258.269	0	NA	NA	NA
chr6	158142562	158142994	Me	Typical	19087	203.321	0	NA	NA	NA
chr6	158176945	158196159	Ac	Typical	6941	4166.76	2	NA	NA	NA
chr6	158211675	158212033	Ac	Typical	27158	140.646	0	NA	NA	NA
chr6	158217128	158217724	Me	Typical	31115	52.1836	0	NA	NA	NA
chr6	158225132	158226604	Ac	Typical	22266	265.988	0	NA	NA	NA
chr6	158227908	158228307	Ac	Typical	23763	213.518	0	NA	NA	NA
chr6	158231993	158233306	Ac	Typical	14031	1152.27	0	NA	NA	NA
chr6	158233417	158233728	Ac	Typical	27578	134.547	0	NA	NA	NA
chr6	158234131	158234900	Ac	Typical	17262	623.503	0	NA	NA	NA
chr6	158248842	158249146	Ac	Typical	33735	69.0554	0	NA	NA	NA
chr6	158249937	158250086	Ac	Typical	36488	48.195	0	NA	NA	NA
chr6	158250948	158253236	Ac	Typical	18200	528.644	0	NA	NA	NA
chr6	158253401	158256310	Ac	Typical	12016	1709.72	0	NA	NA	NA
chr6	158253903	158254137	Ac	Typical	28486	122.003	0	NA	NA	NA
chr6	158254411	158255286	Ac	Typical	15246	910.087	0	NA	NA	NA
chr6	158255616	158255920	Ac	Typical	20717	342.565	0	NA	NA	NA
chr6	158258122	158264392	Ac	Typical	8893	2989.62	0	NA	NA	NA
chr6	158269015	158269122	Ac	Typical	36987	44.6814	0	NA	NA	NA
chr6	158269886	158270432	Ac	Typical	22540	256.1	0	NA	NA	NA
chr6	158270743	158271859	Ac	Typical	21847	283.213	0	NA	NA	NA
chr6	158273847	158276797	Ac	Typical	25176	177.666	0	NA	NA	NA
chr6	158276239	158276913	Ac	Typical	40297	20.1834	0	NA	NA	NA
chr6	158280808	158280963	Ac	Typical	35602	54.0619	0	NA	NA	NA
chr6	158281640	158281853	Ac	Typical	27431	136.912	0	NA	NA	NA
chr6	158282142	158282361	Ac	Typical	34316	64.3247	0	NA	NA	NA
chr6	158282513	158283453	Ac	Typical	17423	606.481	0	NA	NA	NA
chr6	158283672	158284506	Ac	Typical	16664	694.735	0	NA	NA	NA
chr6	158284110	158284352	Me	Typical	41335	-17.7953	0	NA	NA	NA
chr6	158286855	158287062	Ac	Typical	31811	86.1217	0	NA	NA	NA
chr6	158286956	158287087	Ac	Typical	36998	44.553	0	NA	NA	NA
chr6	158287190	158287366	Ac	Typical	30446	99.3085	0	NA	NA	NA
chr6	158287574	158288866	Ac	Typical	13339	1325.23	0	NA	NA	NA
chr6	158289789	158291972	Ac	Typical	19462	426.209	0	NA	NA	NA
chr6	158293306	158294016	Ac	Typical	27691	133.064	0	NA	NA	NA
chr6	158312842	158328792	Ac	Typical	11498	1870.08	0	NA	NA	NA
chr6	158372879	158375674	Me	Typical	8768	669.183	0	NA	NA	NA
chr6	158383918	158385245	Ac	Typical	20371	364.863	0	NA	NA	NA
chr6	158399557	158399665	Ac	Typical	39982	22.9698	0	NA	NA	NA
chr6	158416330	158418823	Ac	Typical	19516	421.97	0	NA	NA	NA
chr6	158429313	158430936	Ac	Typical	18834	471.752	0	NA	NA	NA
chr6	158429730	158429831	Ac	Typical	38813	32.1198	0	NA	NA	NA
chr6	158430444	158430558	Ac	Typical	35814	52.6563	0	NA	NA	NA
chr6	158447034	158464927	Ac	Typical	2917	8535.93	0	NA	NA	NA
chr6	158460167	158463926	Me	Typical	41334	-415.04	0	NA	NA	NA
chr6	158489680	158493368	Ac	Typical	21835	283.677	0	NA	NA	NA
chr6	158514655	158514776	Me	Typical	35005	33.9473	0	NA	NA	NA
chr6	158538470	158543066	Ac	Typical	42168	-171.464	0	NA	NA	NA
chr6	158588778	158589107	Ac	Typical	25394	172.952	0	NA	NA	NA
chr6	158624877	158629545	Me	Typical	3110	1604.92	3	NA	NA	NA
chr6	158652273	158664011	Ac	Typical	10216	2375.97	0	NA	NA	NA
chr6	158786760	158788661	Ac	Typical	6978	4136.05	0	NA	NA	NA
chr6	158830469	158830692	Ac	Typical	29025	115.917	0	NA	NA	NA
chr6	158859382	158859484	Me	Typical	40337	4.19515	0	NA	NA	NA
chr6	158896650	158897077	Ac	Typical	25400	172.791	0	NA	NA	NA
chr6	158926942	158952904	Me	Super	833	4612.6	1	NA	NA	NA
chr6	158965474	158967331	Me	Typical	7208	807.907	0	NA	NA	NA
chr6	158970734	158998850	Ac	Typical	5111	5576.97	0	NA	NA	NA
chr6	159053138	159053818	Ac	Typical	20566	351.787	0	NA	NA	NA
chr6	159125346	159125946	Ac	Typical	20472	357.905	0	NA	NA	NA
chr6	159141864	159141995	Me	Typical	32253	46.3309	0	NA	NA	NA
chr6	159148870	159159004	Me	Typical	12721	438.403	0	NA	NA	NA
chr6	159175001	159176145	Me	Typical	13534	402.212	0	NA	NA	NA
chr6	159184060	159184494	Ac	Typical	25901	162.445	0	NA	NA	NA
chr6	159192723	159192832	Ac	Typical	39023	30.5466	0	NA	NA	NA
chr6	159224759	159225283	Ac	Typical	27669	133.409	0	NA	NA	NA
chr6	159246289	159247374	Ac	Typical	11854	1761.71	0	NA	NA	NA
chr6	159256045	159257315	Ac	Typical	14340	1076.55	0	NA	NA	NA
chr6	159264998	159265674	Ac	Typical	24822	185.948	0	NA	NA	NA
chr6	159269835	159278046	Ac	Super	324	26304.6	0	NA	NA	NA
chr6	159273957	159275571	Me	Typical	41333	-58.4687	0	NA	NA	NA
chr6	159288463	159288590	Ac	Typical	39667	25.5103	0	NA	NA	NA
chr6	159289322	159292500	Ac	Super	699	18854.7	0	NA	NA	NA
chr6	159302636	159303615	Ac	Typical	27228	139.669	0	NA	NA	NA
chr6	159338732	159338961	Ac	Typical	37639	40.0811	0	NA	NA	NA
chr6	159354878	159355404	Me	Typical	23366	115.793	0	NA	NA	NA
chr6	159368160	159368275	Me	Typical	38681	16.9082	0	NA	NA	NA
chr6	159374461	159379494	Me	Typical	27642	73.1064	1	NA	NA	NA
chr6	159419361	159422789	Ac	Typical	7412	3843.2	0	NA	NA	NA
chr6	159506542	159507601	Ac	Typical	20343	366.858	0	NA	NA	NA
chr6	159692397	159693436	Me	Typical	20933	159.483	0	NA	NA	NA
chr6	159717495	159727529	Me	Typical	9438	619.663	0	NA	NA	NA
chr6	159734107	159747769	Me	Typical	3238	1561.2	0	NA	NA	NA
chr6	159773074	159782362	Me	Typical	9299	629.897	0	NA	NA	NA
chr6	159787058	159809659	Me	Typical	3399	1504.02	0	NA	NA	NA
chr6	159840062	159848594	Me	Typical	11465	499.19	0	NA	NA	NA
chr6	159855219	159872033	Me	Typical	3093	1609.3	0	NA	NA	NA
chr6	159882677	159885343	Me	Typical	15491	322.162	0	NA	NA	NA
chr6	159915339	159982905	Me	Super	837	4604.62	0	NA	NA	NA
chr6	159993521	159993732	Me	Typical	33820	39.1765	0	NA	NA	NA
chr6	160010566	160012447	Me	Typical	9270	631.713	0	NA	NA	NA
chr6	160018420	160018583	Me	Typical	34218	37.5329	0	NA	NA	NA
chr6	160025601	160025851	Me	Typical	25752	88.6662	0	NA	NA	NA
chr6	160034500	160034756	Me	Typical	25471	91.0903	0	NA	NA	NA
chr6	160110082	160110584	Ac	Typical	30038	103.722	0	NA	NA	NA
chr6	160111790	160116531	Ac	Typical	3960	6869.06	0	NA	NA	NA
chr6	160115104	160116108	Me	Typical	40469	2.49125	0	NA	NA	NA
chr6	160139828	160139995	Ac	Typical	36116	50.7539	0	NA	NA	NA
chr6	160162569	160162782	Ac	Typical	27665	133.475	0	NA	NA	NA
chr6	160176474	160176578	Me	Typical	39000	15.1349	0	NA	NA	NA
chr6	160178847	160179874	Ac	Typical	28225	125.496	0	NA	NA	NA
chr6	160179243	160179971	Ac	Typical	25685	166.509	0	NA	NA	NA
chr6	160197967	160198483	Ac	Typical	38856	31.8442	0	NA	NA	NA
chr6	160203707	160204707	Ac	Typical	27735	132.605	0	NA	NA	NA
chr6	160205628	160206270	Ac	Typical	24945	182.725	0	NA	NA	NA
chr6	160408239	160412711	Ac	Typical	4480	6278.4	0	NA	NA	NA
chr6	160418172	160418382	Ac	Typical	36733	46.4307	0	NA	NA	NA
chr6	160419443	160421888	Ac	Typical	15567	858.029	0	NA	NA	NA
chr6	160443839	160448839	Ac	Typical	23697	215.543	0	NA	NA	NA
chr6	160462690	160487894	Ac	Typical	28014	128.32	0	NA	NA	NA
chr6	160520832	160524657	Ac	Typical	6386	4541.81	0	NA	NA	NA
chr6	160678956	160679057	Me	Typical	35068	33.7287	0	NA	NA	NA
chr6	160680620	160680747	Me	Typical	38359	18.6508	0	NA	NA	NA
chr6	160681915	160682026	Me	Typical	38957	15.3947	0	NA	NA	NA
chr6	160689092	160689297	Me	Typical	26161	84.8562	0	NA	NA	NA
chr6	160713020	160719947	Me	Typical	12256	460.226	0	NA	NA	NA
chr6	160746314	160754127	Me	Typical	13890	386.252	0	NA	NA	NA
chr6	160758743	160758869	Me	Typical	29244	62.3748	0	NA	NA	NA
chr6	160772819	160772971	Me	Typical	27420	74.8493	0	NA	NA	NA
chr6	160773243	160773344	Me	Typical	32706	44.2661	0	NA	NA	NA
chr6	160777103	160777207	Me	Typical	37719	21.7696	0	NA	NA	NA
chr6	160840637	160842951	Me	Typical	11688	486.549	0	NA	NA	NA
chr6	160847496	160848487	Me	Typical	15132	336.256	0	NA	NA	NA
chr6	160854144	160859278	Me	Typical	16154	299.336	0	NA	NA	NA
chr6	160863308	160864411	Me	Typical	19952	181.702	0	NA	NA	NA
chr6	160872585	160880611	Me	Typical	7158	813.291	2	NA	NA	NA
chr6	160903598	160904616	Me	Typical	21762	142.931	0	NA	NA	NA
chr6	160928509	160928641	Me	Typical	34731	35.098	1	NA	NA	NA
chr6	160941023	160941839	Ac	Typical	21627	293.504	1	NA	NA	NA
chr6	160946517	160956649	Me	Typical	16181	298.185	1	NA	NA	NA
chr6	160978223	160978415	Me	Typical	28351	68.1356	0	NA	NA	NA
chr6	160991683	160995434	Ac	Typical	15214	914.052	0	NA	NA	NA
chr6	161014566	161021154	Me	Typical	13023	425.255	0	NA	NA	NA
chr6	161026534	161026646	Me	Typical	31322	51.1639	0	NA	NA	NA
chr6	161031833	161031944	Me	Typical	37728	21.715	0	NA	NA	NA
chr6	161097892	161098414	Me	Typical	23996	107.059	0	NA	NA	NA
chr6	161131731	161146084	Me	Typical	5578	1019.91	0	NA	NA	NA
chr6	161139462	161139563	Me	Typical	37069	24.9172	0	NA	NA	NA
chr6	161139671	161139874	Me	Typical	33076	42.5133	0	NA	NA	NA
chr6	161147970	161160627	Me	Typical	8747	671.635	0	NA	NA	NA
chr6	161170141	161170739	Me	Typical	30651	54.4672	1	NA	NA	NA
chr6	161202982	161224053	Ac	Typical	6955	4157.32	0	NA	NA	NA
chr6	161250313	161250467	Ac	Typical	40309	20.0928	0	NA	NA	NA
chr6	161325964	161341959	Me	Typical	9321	627.628	0	NA	NA	NA
chr6	161347707	161348491	Ac	Typical	18049	540.988	0	NA	NA	NA
chr6	161355381	161355672	Me	Typical	21193	154.608	0	NA	NA	NA
chr6	161370686	161389434	Me	Typical	6366	903.222	0	NA	NA	NA
chr6	161376491	161376620	Ac	Typical	36880	45.4201	0	NA	NA	NA
chr6	161399074	161399888	Me	Typical	18734	213.671	0	NA	NA	NA
chr6	161464410	161464516	Ac	Typical	40349	19.6293	0	NA	NA	NA
chr6	161478267	161479541	Ac	Typical	32663	78.4051	0	NA	NA	NA
chr6	161496088	161505783	Ac	Typical	42167	-392.514	0	NA	NA	NA
chr6	161531511	161532272	Ac	Typical	25432	172.053	0	NA	NA	NA
chr6	161547439	161578530	Ac	Typical	42166	-1106.1	1	NA	NA	NA
chr6	161555460	161575166	Me	Typical	39377	12.7637	1	NA	NA	NA
chr6	161585971	161586721	Me	Typical	28744	65.5266	0	NA	NA	NA
chr6	161589211	161592472	Ac	Typical	10630	2192.52	0	NA	NA	NA
chr6	161609939	161637533	Me	Typical	41332	-2148.42	0	NA	NA	NA
chr6	161619184	161655879	Ac	Super	485	22101.9	0	NA	NA	NA
chr6	161646734	161646845	Me	Typical	39962	8.12259	0	NA	NA	NA
chr6	161695472	161695574	Me	Typical	41331	-15.3751	0	NA	NA	NA
chr6	161733737	161737065	Ac	Typical	12362	1606	0	NA	NA	NA
chr6	161800689	161801248	Ac	Typical	42165	-38.6869	0	NA	NA	NA
chr6	161828340	161829837	Ac	Typical	20283	370.788	1	NA	NA	NA
chr6	161896215	161899401	Me	Typical	6217	923.435	0	NA	NA	NA
chr6	161904540	161905884	Me	Typical	15866	309.664	0	NA	NA	NA
chr6	161916310	161919538	Me	Typical	13614	398.776	0	NA	NA	NA
chr6	161945509	161955665	Me	Typical	14119	376.833	0	NA	NA	NA
chr6	161986022	161996127	Me	Typical	13892	385.939	0	NA	NA	NA
chr6	162013726	162014252	Me	Typical	26042	85.8589	0	NA	NA	NA
chr6	162053419	162061212	Me	Typical	11368	504.683	0	NA	NA	NA
chr6	162070062	162117166	Me	Typical	1402	2878.21	1	NA	NA	NA
chr6	162133202	162145022	Me	Typical	8210	713.498	0	NA	NA	NA
chr6	162182049	162183215	Me	Typical	22302	132.589	0	NA	NA	NA
chr6	162204189	162213478	Me	Typical	10655	541.63	0	NA	NA	NA
chr6	162226403	162226641	Ac	Typical	37889	38.446	0	NA	NA	NA
chr6	162228423	162228562	Me	Typical	39650	10.8684	0	NA	NA	NA
chr6	162246941	162258063	Me	Typical	3388	1507.34	0	NA	NA	NA
chr6	162265348	162265518	Me	Typical	35875	30.165	0	NA	NA	NA
chr6	162302458	162302804	Me	Typical	22726	125.36	0	NA	NA	NA
chr6	162785199	162785932	Ac	Typical	28221	125.559	0	NA	NA	NA
chr6	163480701	163480893	Me	Typical	40569	1.1718	0	NA	NA	NA
chr6	163548680	163579347	Me	Typical	2421	1910.19	0	NA	NA	NA
chr6	163583794	163584004	Me	Typical	29759	59.4327	0	NA	NA	NA
chr6	163612511	163613919	Me	Typical	14371	367.212	2	NA	NA	NA
chr6	163619465	163619690	Me	Typical	26252	84.0637	2	NA	NA	NA
chr6	163638072	163685947	Me	Super	789	4882.57	0	NA	NA	NA
chr6	163697758	163712029	Me	Typical	2296	1981.38	0	NA	NA	NA
chr6	163719404	163719567	Me	Typical	28893	64.5709	0	NA	NA	NA
chr6	163793765	163795734	Me	Typical	8532	689.07	0	NA	NA	NA
chr6	163805683	163806046	Me	Typical	17262	259.008	0	NA	NA	NA
chr6	163812499	163813279	Me	Typical	15962	306.006	0	NA	NA	NA
chr6	163820756	163821388	Me	Typical	22239	133.657	0	NA	NA	NA
chr6	163881545	163881734	Ac	Typical	39137	29.7346	0	NA	NA	NA
chr6	163889835	163890037	Me	Typical	41330	-17.095	0	NA	NA	NA
chr6	163905720	163915534	Ac	Typical	15729	832.611	0	NA	NA	NA
chr6	163934705	163935321	Ac	Typical	20275	371.206	0	NA	NA	NA
chr6	163990959	164010291	Ac	Typical	2192	10091.9	0	NA	NA	NA
chr6	164021352	164022955	Me	Typical	18685	214.735	0	NA	NA	NA
chr6	164038651	164038798	Me	Typical	32527	45.1723	0	NA	NA	NA
chr6	164045283	164056645	Me	Typical	15144	335.83	0	NA	NA	NA
chr6	164066053	164096792	Me	Super	765	5079.94	0	NA	NA	NA
chr6	164143056	164143241	Me	Typical	29403	61.2828	0	NA	NA	NA
chr6	164156779	164164843	Me	Typical	6505	886.401	0	NA	NA	NA
chr6	164180451	164183268	Me	Typical	16612	282.431	0	NA	NA	NA
chr6	164196587	164200654	Ac	Typical	3607	7376.23	0	NA	NA	NA
chr6	164204669	164272723	Me	Super	540	7297.16	0	NA	NA	NA
chr6	164277086	164294742	Me	Typical	4749	1171.29	0	NA	NA	NA
chr6	164281722	164288950	Ac	Typical	20014	388.566	0	NA	NA	NA
chr6	164312546	164312773	Me	Typical	24399	102.332	0	NA	NA	NA
chr6	164343625	164343818	Me	Typical	32704	44.2806	0	NA	NA	NA
chr6	164353793	164354046	Me	Typical	24776	98.0548	0	NA	NA	NA
chr6	164360553	164361695	Me	Typical	16672	280.055	0	NA	NA	NA
chr6	164416654	164416806	Me	Typical	34888	34.4256	0	NA	NA	NA
chr6	164460975	164464417	Ac	Typical	24789	186.596	0	NA	NA	NA
chr6	164487182	164489854	Me	Typical	12117	466.519	0	NA	NA	NA
chr6	164501544	164505744	Me	Typical	13506	403.438	0	NA	NA	NA
chr6	164752616	164769637	Ac	Typical	2276	9875.96	0	NA	NA	NA
chr6	164817255	164837542	Ac	Typical	21154	318.156	0	NA	NA	NA
chr6	166113731	166129320	Me	Typical	3192	1577.78	0	NA	NA	NA
chr6	166197863	166198403	Me	Typical	24806	97.832	0	NA	NA	NA
chr6	166204766	166206470	Me	Typical	15627	317.181	0	NA	NA	NA
chr6	166216989	166233214	Me	Typical	4574	1205.69	0	NA	NA	NA
chr6	166259429	166261163	Me	Typical	12351	455.172	1	NA	NA	NA
chr6	166266355	166266634	Me	Typical	28041	70.2273	1	NA	NA	NA
chr6	166328472	166330645	Me	Typical	11836	479.143	0	NA	NA	NA
chr6	166357992	166383452	Me	Typical	8279	707.469	0	NA	NA	NA
chr6	166414360	166422811	Me	Typical	4438	1234.77	0	NA	NA	NA
chr6	166820664	166820791	Ac	Typical	38470	34.5779	0	NA	NA	NA
chr6	167061327	167061444	Ac	Typical	40360	19.5189	0	NA	NA	NA
chr6	167324296	167325253	Ac	Typical	18321	516.285	0	NA	NA	NA
chr6	167342382	167342541	Ac	Typical	38317	35.643	0	NA	NA	NA
chr6	167343649	167344857	Ac	Typical	25346	174.155	0	NA	NA	NA
chr6	167354334	167354638	Ac	Typical	21026	324.895	0	NA	NA	NA
chr6	167364090	167365225	Ac	Typical	13329	1328.39	0	NA	NA	NA
chr6	167368802	167369146	Ac	Typical	33268	72.9573	0	NA	NA	NA
chr6	167369264	167369377	Ac	Typical	39368	27.8496	0	NA	NA	NA
chr6	167372366	167373391	Ac	Typical	16343	738.912	0	NA	NA	NA
chr6	167409102	167410105	Ac	Typical	26098	158.685	0	NA	NA	NA
chr6	167443580	167444117	Ac	Typical	22085	272.975	0	NA	NA	NA
chr6	167880394	167880558	Ac	Typical	38623	33.492	0	NA	NA	NA
chr6	168052246	168052417	Ac	Typical	42164	-1.11784	0	NA	NA	NA
chr6	168211715	168212413	Ac	Typical	17699	577.485	0	NA	NA	NA
chr6	168212636	168212805	Ac	Typical	32944	75.9218	0	NA	NA	NA
chr6	168213103	168213251	Ac	Typical	40142	21.5948	0	NA	NA	NA
chr6	168216060	168216975	Ac	Typical	16366	735.734	0	NA	NA	NA
chr6	168230255	168235892	Ac	Typical	8581	3161.89	0	NA	NA	NA
chr6	168236890	168237132	Ac	Typical	28709	119.473	0	NA	NA	NA
chr6	168238538	168245138	Ac	Typical	5006	5682.38	0	NA	NA	NA
chr6	168247497	168248503	Ac	Typical	19894	394.816	0	NA	NA	NA
chr6	168249432	168262797	Ac	Super	633	19674	0	NA	NA	NA
chr6	168296300	168297745	Ac	Typical	23601	218.483	0	NA	NA	NA
chr6	168436184	168437239	Ac	Typical	19622	414.651	0	NA	NA	NA
chr6	168671137	168671342	Ac	Typical	33008	75.2713	0	NA	NA	NA
chr6	168813422	168814568	Ac	Typical	19221	444.676	0	NA	NA	NA
chr6	169613393	169613507	Ac	Typical	35000	58.5777	0	NA	NA	NA
chr6	169647308	169648339	Ac	Typical	29960	104.628	0	NA	NA	NA
chr6	169772249	169772445	Ac	Typical	38993	30.8035	0	NA	NA	NA
chr6	169850351	169853932	Ac	Typical	9322	2785.28	0	NA	NA	NA
chr6	170177832	170275644	Me	Super	279	14311.7	0	NA	NA	NA
chr6	170264036	170264174	Ac	Typical	38915	31.4385	0	NA	NA	NA
chr6	170329969	170335713	Me	Typical	8914	657.555	0	NA	NA	NA
chr6	170341009	170341214	Me	Typical	24972	96.2336	0	NA	NA	NA
chr6	170361698	170362676	Me	Typical	19271	198.592	0	NA	NA	NA
chr6	170385708	170468471	Me	Super	470	8634.85	0	NA	NA	NA
chr6	170492026	170513382	Me	Typical	4566	1207.38	0	NA	NA	NA
chr6	170614651	170617937	Ac	Typical	8553	3177.86	0	NA	NA	NA
chr6	170622968	170623159	Ac	Typical	40606	17.0317	0	NA	NA	NA
chr6	170711246	170782500	Me	Super	278	14321.6	0	NA	NA	NA
chr6	170794716	170795036	Me	Typical	18830	210.727	0	NA	NA	NA
chr6	170807161	170808542	Me	Typical	17777	240.762	0	NA	NA	NA
chr6	170819739	170819944	Me	Typical	28859	64.7497	0	NA	NA	NA
chr6	170835132	170835334	Me	Typical	25467	91.1314	0	NA	NA	NA
chr6	170880744	170880963	Ac	Typical	34147	65.7473	0	NA	NA	NA
chr7	27597	30763	Ac	Typical	42304	0	0	NA	NA	NA
chr7	33649	50244	Me	Typical	1766	2404.25	0	NA	NA	NA
chr7	54669	58445	Me	Typical	7201	809.013	0	NA	NA	NA
chr7	68041	68896	Me	Typical	11839	478.941	0	NA	NA	NA
chr7	105308	105479	Me	Typical	28600	66.6598	0	NA	NA	NA
chr7	112810	113100	Me	Typical	21874	140.68	0	NA	NA	NA
chr7	125287	125457	Me	Typical	25704	89.1776	0	NA	NA	NA
chr7	148726	150003	Ac	Typical	9363	2762.93	0	NA	NA	NA
chr7	282472	305202	Me	Typical	1140	3437.72	0	NA	NA	NA
chr7	319779	319962	Me	Typical	30967	52.9609	0	NA	NA	NA
chr7	320640	320907	Me	Typical	21676	144.483	0	NA	NA	NA
chr7	322377	323035	Me	Typical	18732	213.721	0	NA	NA	NA
chr7	323271	324032	Me	Typical	18937	207.288	0	NA	NA	NA
chr7	324382	326989	Me	Typical	6426	895.483	0	NA	NA	NA
chr7	327993	328221	Me	Typical	23691	111.105	0	NA	NA	NA
chr7	331689	331853	Me	Typical	35952	29.8408	0	NA	NA	NA
chr7	331710	331971	Me	Typical	30398	55.8406	0	NA	NA	NA
chr7	332420	332707	Me	Typical	26809	79.7643	0	NA	NA	NA
chr7	332932	333209	Me	Typical	26315	83.6353	0	NA	NA	NA
chr7	334618	335176	Me	Typical	18211	228.014	0	NA	NA	NA
chr7	337403	338773	Me	Typical	13295	412.712	0	NA	NA	NA
chr7	340883	341090	Ac	Typical	38189	36.4403	0	NA	NA	NA
chr7	341108	341316	Me	Typical	29213	62.625	0	NA	NA	NA
chr7	341637	342540	Me	Typical	18843	210.303	0	NA	NA	NA
chr7	349614	359233	Me	Typical	1681	2505.47	0	NA	NA	NA
chr7	363536	371481	Me	Typical	1594	2610.99	0	NA	NA	NA
chr7	377531	382320	Me	Typical	3936	1344.51	0	NA	NA	NA
chr7	390087	390340	Me	Typical	39151	14.2556	0	NA	NA	NA
chr7	394674	395751	Me	Typical	21084	156.59	0	NA	NA	NA
chr7	395574	395734	Me	Typical	33440	40.9667	0	NA	NA	NA
chr7	398678	401287	Me	Typical	8171	717.063	0	NA	NA	NA
chr7	402003	403003	Me	Typical	29153	62.949	0	NA	NA	NA
chr7	402332	402900	Ac	Typical	29481	110.23	0	NA	NA	NA
chr7	404331	409058	Me	Typical	4196	1287.04	0	NA	NA	NA
chr7	413008	413200	Me	Typical	24290	103.668	0	NA	NA	NA
chr7	414188	416433	Me	Typical	8215	712.843	0	NA	NA	NA
chr7	414586	414822	Me	Typical	23415	115.052	0	NA	NA	NA
chr7	415000	415105	Me	Typical	35551	31.5158	0	NA	NA	NA
chr7	417379	419294	Me	Typical	7771	751.708	0	NA	NA	NA
chr7	425865	430012	Me	Typical	5436	1042.98	0	NA	NA	NA
chr7	438233	457607	Me	Typical	1383	2899.66	0	NA	NA	NA
chr7	463780	465697	Me	Typical	10885	529.082	0	NA	NA	NA
chr7	470121	473613	Me	Typical	12267	459.756	0	NA	NA	NA
chr7	478133	478363	Me	Typical	27314	75.6082	0	NA	NA	NA
chr7	492129	492961	Me	Typical	21480	148.659	0	NA	NA	NA
chr7	499344	499658	Me	Typical	31547	49.9631	0	NA	NA	NA
chr7	507970	512885	Ac	Typical	4646	6070.63	0	NA	NA	NA
chr7	525900	530282	Me	Typical	9069	645.92	0	NA	NA	NA
chr7	572523	573778	Me	Typical	19838	184.632	0	NA	NA	NA
chr7	606032	606266	Ac	Typical	40696	16.09	0	NA	NA	NA
chr7	623086	652303	Ac	Super	217	30436.6	0	NA	NA	NA
chr7	628473	628677	Me	Typical	37496	22.8362	0	NA	NA	NA
chr7	738114	739624	Ac	Typical	14863	972.52	0	NA	NA	NA
chr7	769958	770158	Ac	Typical	33141	74.0665	0	NA	NA	NA
chr7	785135	785441	Ac	Typical	24398	196.544	0	NA	NA	NA
chr7	850080	850219	Ac	Typical	33175	73.6743	0	NA	NA	NA
chr7	856515	857368	Ac	Typical	18271	521.626	0	NA	NA	NA
chr7	857805	858380	Ac	Typical	30150	102.404	0	NA	NA	NA
chr7	857857	857980	Ac	Typical	36696	46.679	0	NA	NA	NA
chr7	861093	861635	Ac	Typical	40181	21.2914	0	NA	NA	NA
chr7	861493	861596	Ac	Typical	40906	13.6159	0	NA	NA	NA
chr7	871066	872589	Ac	Typical	16642	697.025	0	NA	NA	NA
chr7	898888	899317	Ac	Typical	25135	178.225	0	NA	NA	NA
chr7	938751	941760	Ac	Typical	21974	277.307	0	NA	NA	NA
chr7	943657	944668	Me	Typical	16459	288.232	0	NA	NA	NA
chr7	954696	955426	Me	Typical	20802	162.626	0	NA	NA	NA
chr7	962731	963410	Ac	Typical	30389	99.9484	0	NA	NA	NA
chr7	968309	972170	Me	Typical	15166	334.634	0	NA	NA	NA
chr7	984109	989833	Me	Typical	7063	822.123	0	NA	NA	NA
chr7	995491	995702	Me	Typical	27677	72.9286	0	NA	NA	NA
chr7	999933	1000098	Me	Typical	29945	58.3687	0	NA	NA	NA
chr7	1025081	1026137	Me	Typical	19393	195.745	0	NA	NA	NA
chr7	1066132	1070257	Ac	Typical	8841	3022.48	1	NA	NA	NA
chr7	1080726	1080856	Ac	Typical	32947	75.8686	0	NA	NA	NA
chr7	1082106	1082558	Ac	Typical	20376	364.722	0	NA	NA	NA
chr7	1094343	1095461	Ac	Typical	16352	738.035	0	NA	NA	NA
chr7	1099495	1100529	Ac	Typical	21611	294.092	0	NA	NA	NA
chr7	1126430	1126647	Ac	Typical	29022	115.927	0	NA	NA	NA
chr7	1175842	1179340	Ac	Typical	14795	984.758	0	NA	NA	NA
chr7	1325459	1329123	Me	Typical	9483	616.784	0	NA	NA	NA
chr7	1344568	1344720	Me	Typical	29234	62.4186	0	NA	NA	NA
chr7	1348756	1353837	Me	Typical	7924	740.302	0	NA	NA	NA
chr7	1364304	1370346	Me	Typical	5774	988.844	0	NA	NA	NA
chr7	1391589	1393451	Me	Typical	13515	403.074	0	NA	NA	NA
chr7	1415790	1415890	Me	Typical	33992	38.5068	0	NA	NA	NA
chr7	1468949	1479279	Ac	Typical	42303	-2.16309	0	NA	NA	NA
chr7	1543771	1543877	Ac	Typical	39079	30.1514	0	NA	NA	NA
chr7	1544142	1544468	Ac	Typical	23580	219.305	0	NA	NA	NA
chr7	1566305	1566473	Me	Typical	25468	91.1063	0	NA	NA	NA
chr7	1568957	1569181	Me	Typical	21974	138.625	0	NA	NA	NA
chr7	1570937	1571610	Ac	Typical	20598	349.75	0	NA	NA	NA
chr7	1572049	1572164	Ac	Typical	36748	46.3706	0	NA	NA	NA
chr7	1572056	1573281	Ac	Typical	15970	794.34	0	NA	NA	NA
chr7	1573663	1574192	Ac	Typical	27302	138.69	0	NA	NA	NA
chr7	1577254	1577367	Ac	Typical	35579	54.2377	0	NA	NA	NA
chr7	1590524	1590756	Me	Typical	28221	69.0444	0	NA	NA	NA
chr7	1605804	1612037	Ac	Typical	5503	5221.4	1	NA	NA	NA
chr7	1613088	1623168	Me	Typical	12924	430.337	1	NA	NA	NA
chr7	1621576	1621676	Ac	Typical	39286	28.4763	0	NA	NA	NA
chr7	1630812	1630990	Me	Typical	29047	63.5471	0	NA	NA	NA
chr7	1639259	1640383	Me	Typical	13227	416.038	0	NA	NA	NA
chr7	1656453	1656712	Me	Typical	24288	103.674	0	NA	NA	NA
chr7	1662072	1662526	Me	Typical	20915	159.904	0	NA	NA	NA
chr7	1677648	1678051	Me	Typical	22202	134.303	0	NA	NA	NA
chr7	1684259	1702998	Me	Typical	2537	1846.33	0	NA	NA	NA
chr7	1687583	1688465	Ac	Typical	19974	390.008	0	NA	NA	NA
chr7	1738644	1740856	Me	Typical	11498	497.084	0	NA	NA	NA
chr7	1771053	1773207	Me	Typical	10629	543.534	0	NA	NA	NA
chr7	1780551	1783880	Ac	Typical	12459	1575.29	0	NA	NA	NA
chr7	1784352	1797839	Me	Typical	2404	1918.29	0	NA	NA	NA
chr7	1806495	1809661	Me	Typical	9169	638.637	1	NA	NA	NA
chr7	1827023	1827124	Me	Typical	33550	40.4133	0	NA	NA	NA
chr7	1891541	1898245	Ac	Typical	1857	11125	0	NA	NA	NA
chr7	1914413	1924693	Ac	Typical	8492	3217.86	0	NA	NA	NA
chr7	2056836	2078118	Ac	Typical	1673	11768.9	0	NA	NA	NA
chr7	2109526	2120001	Ac	Typical	14681	1008.18	0	NA	NA	NA
chr7	2139972	2151438	Ac	Typical	5309	5402.14	0	NA	NA	NA
chr7	2142039	2142165	Me	Typical	38501	17.9041	0	NA	NA	NA
chr7	2235202	2235386	Ac	Typical	39565	26.3325	0	NA	NA	NA
chr7	2288430	2289097	Ac	Typical	28517	121.592	0	NA	NA	NA
chr7	2321814	2322019	Ac	Typical	31974	84.667	0	NA	NA	NA
chr7	2339509	2339682	Ac	Typical	35637	53.8344	0	NA	NA	NA
chr7	2339811	2339979	Ac	Typical	40623	16.7906	0	NA	NA	NA
chr7	2340020	2340300	Ac	Typical	29171	114.038	0	NA	NA	NA
chr7	2340526	2341646	Ac	Typical	13893	1188.52	0	NA	NA	NA
chr7	2343071	2345487	Ac	Typical	8365	3282.19	0	NA	NA	NA
chr7	2346632	2346844	Ac	Typical	33231	73.2822	0	NA	NA	NA
chr7	2352958	2354996	Ac	Typical	13220	1356.75	0	NA	NA	NA
chr7	2353268	2354034	Ac	Typical	15314	899.387	0	NA	NA	NA
chr7	2354098	2354690	Ac	Typical	19267	441.363	0	NA	NA	NA
chr7	2364981	2365098	Ac	Typical	38957	31.1021	0	NA	NA	NA
chr7	2449631	2450115	Ac	Typical	22464	258.849	0	NA	NA	NA
chr7	2452891	2453330	Ac	Typical	29210	113.653	0	NA	NA	NA
chr7	2491501	2492026	Ac	Typical	22016	275.56	0	NA	NA	NA
chr7	2505523	2506574	Me	Typical	20798	162.661	0	NA	NA	NA
chr7	2517550	2524313	Me	Typical	4181	1288.97	0	NA	NA	NA
chr7	2536864	2537385	Me	Typical	23548	113.146	0	NA	NA	NA
chr7	2547235	2547760	Me	Typical	24653	99.5642	0	NA	NA	NA
chr7	2567312	2569939	Ac	Typical	20708	343.041	0	NA	NA	NA
chr7	2610865	2612793	Ac	Typical	19889	395.116	0	NA	NA	NA
chr7	2610996	2616011	Ac	Typical	19355	434.911	0	NA	NA	NA
chr7	2652919	2659302	Me	Typical	9891	588.647	0	NA	NA	NA
chr7	2664098	2664576	Ac	Typical	26039	159.798	0	NA	NA	NA
chr7	2664755	2665314	Ac	Typical	22765	246.659	0	NA	NA	NA
chr7	2670912	2671300	Ac	Typical	20501	356.365	0	NA	NA	NA
chr7	2691083	2700425	Me	Typical	9264	632.08	0	NA	NA	NA
chr7	2709101	2709211	Me	Typical	37181	24.4473	0	NA	NA	NA
chr7	2754765	2778221	Ac	Typical	2629	9124.11	0	NA	NA	NA
chr7	2795974	2811574	Ac	Typical	1848	11149.5	0	NA	NA	NA
chr7	2845144	2845761	Ac	Typical	26999	143.237	0	NA	NA	NA
chr7	2883461	2883571	Ac	Typical	36053	51.1598	0	NA	NA	NA
chr7	2884125	2884930	Ac	Typical	18978	461.787	0	NA	NA	NA
chr7	2889837	2890098	Me	Typical	29599	60.2046	0	NA	NA	NA
chr7	2890239	2890461	Ac	Typical	39115	29.878	0	NA	NA	NA
chr7	2890339	2890482	Ac	Typical	40859	14.202	0	NA	NA	NA
chr7	2901852	2914224	Me	Typical	8221	712.319	1	NA	NA	NA
chr7	2913338	2914179	Ac	Typical	18764	477.816	1	NA	NA	NA
chr7	2924944	2925100	Me	Typical	30093	57.5483	2	NA	NA	NA
chr7	2994409	3006401	Ac	Typical	4738	5963.17	0	NA	NA	NA
chr7	3090037	3103674	Me	Typical	1853	2319.58	0	NA	NA	NA
chr7	3114409	3126863	Me	Typical	4013	1327.95	0	NA	NA	NA
chr7	3139635	3140474	Me	Typical	18366	223.152	0	NA	NA	NA
chr7	3148520	3148737	Me	Typical	29240	62.3923	0	NA	NA	NA
chr7	3178520	3180861	Me	Typical	14170	374.789	0	NA	NA	NA
chr7	3196232	3196791	Me	Typical	19682	188.19	1	NA	NA	NA
chr7	3203705	3208485	Me	Typical	11813	480.684	0	NA	NA	NA
chr7	3217601	3217795	Me	Typical	25983	86.3622	0	NA	NA	NA
chr7	3219337	3219449	Ac	Typical	41496	3.5122	0	NA	NA	NA
chr7	3227239	3227473	Me	Typical	25067	95.1728	0	NA	NA	NA
chr7	3235252	3235366	Me	Typical	35348	32.4127	0	NA	NA	NA
chr7	3255132	3261144	Me	Typical	13475	404.933	0	NA	NA	NA
chr7	3271757	3273375	Me	Typical	15943	306.675	0	NA	NA	NA
chr7	3373551	3373658	Me	Typical	38419	18.2996	0	NA	NA	NA
chr7	3380294	3389264	Me	Typical	8962	654.167	0	NA	NA	NA
chr7	3400732	3410217	Me	Typical	11192	514.894	0	NA	NA	NA
chr7	3514087	3532437	Me	Typical	5126	1099.39	0	NA	NA	NA
chr7	3681158	3681268	Me	Typical	35565	31.4249	0	NA	NA	NA
chr7	3696549	3705732	Me	Typical	8386	700.67	0	NA	NA	NA
chr7	3717420	3723066	Me	Typical	10211	568.734	0	NA	NA	NA
chr7	3827305	3832941	Me	Typical	10875	529.737	0	NA	NA	NA
chr7	3864016	3864191	Me	Typical	29990	58.1226	0	NA	NA	NA
chr7	3881244	3892678	Me	Typical	4562	1207.9	0	NA	NA	NA
chr7	3925679	3926927	Me	Typical	14984	342.093	0	NA	NA	NA
chr7	3934401	3938928	Me	Typical	21774	142.65	0	NA	NA	NA
chr7	3947842	3948080	Me	Typical	28416	67.7749	0	NA	NA	NA
chr7	3963828	3964199	Me	Typical	24947	96.4796	1	NA	NA	NA
chr7	3968888	3969025	Me	Typical	29931	58.4491	1	NA	NA	NA
chr7	3974420	3977008	Me	Typical	36830	25.9796	1	NA	NA	NA
chr7	3986522	3986744	Me	Typical	34423	36.6112	0	NA	NA	NA
chr7	3990996	3991316	Me	Typical	20944	159.227	0	NA	NA	NA
chr7	3999031	4001760	Me	Typical	10462	552.661	0	NA	NA	NA
chr7	4026591	4031288	Me	Typical	8472	694.036	0	NA	NA	NA
chr7	4035497	4047722	Me	Typical	3920	1350.05	0	NA	NA	NA
chr7	4057020	4057248	Me	Typical	31000	52.7994	0	NA	NA	NA
chr7	4064595	4065195	Me	Typical	18131	230.657	0	NA	NA	NA
chr7	4079205	4092154	Me	Typical	9156	639.868	0	NA	NA	NA
chr7	4111194	4114244	Me	Typical	11778	482.573	0	NA	NA	NA
chr7	4123102	4128847	Me	Typical	17929	236.587	0	NA	NA	NA
chr7	4134606	4134733	Me	Typical	37527	22.6605	0	NA	NA	NA
chr7	4140178	4140427	Me	Typical	24434	101.87	0	NA	NA	NA
chr7	4150724	4150958	Me	Typical	32122	46.957	0	NA	NA	NA
chr7	4161213	4167147	Me	Typical	17275	258.408	0	NA	NA	NA
chr7	4171824	4171997	Me	Typical	35546	31.547	0	NA	NA	NA
chr7	4207788	4207965	Me	Typical	29608	60.1376	0	NA	NA	NA
chr7	4226699	4287166	Me	Super	658	5870.69	0	NA	NA	NA
chr7	4305082	4311074	Me	Typical	9619	608.516	0	NA	NA	NA
chr7	4317742	4318465	Me	Typical	21046	157.226	0	NA	NA	NA
chr7	4343719	4348061	Me	Typical	9170	638.603	0	NA	NA	NA
chr7	4376726	4376972	Me	Typical	30450	55.4966	0	NA	NA	NA
chr7	4561469	4561975	Me	Typical	28673	66.1113	0	NA	NA	NA
chr7	4575989	4576110	Me	Typical	41482	-1.75237	0	NA	NA	NA
chr7	4582231	4583240	Me	Typical	17751	241.557	0	NA	NA	NA
chr7	4618665	4621667	Me	Typical	14205	373.649	0	NA	NA	NA
chr7	4643796	4647688	Me	Typical	7239	804.41	0	NA	NA	NA
chr7	4652576	4661130	Ac	Typical	13353	1320.87	0	NA	NA	NA
chr7	4681290	4682807	Ac	Typical	7490	3786.42	0	NA	NA	NA
chr7	4711533	4715657	Me	Typical	15308	329.126	0	NA	NA	NA
chr7	4720760	4724699	Ac	Typical	10233	2369.24	1	NA	NA	NA
chr7	4776040	4786770	Ac	Typical	2031	10558.5	0	NA	NA	NA
chr7	4869692	4870228	Ac	Typical	23070	235.887	1	NA	NA	NA
chr7	4934442	4956012	Me	Typical	1907	2272.61	0	NA	NA	NA
chr7	4967648	4968591	Me	Typical	14814	348.924	0	NA	NA	NA
chr7	4982905	4986349	Me	Typical	11316	507.746	0	NA	NA	NA
chr7	4996180	4996361	Me	Typical	33062	42.5587	0	NA	NA	NA
chr7	4997492	4997685	Me	Typical	32293	46.1461	0	NA	NA	NA
chr7	5011191	5011412	Ac	Typical	42302	0	0	NA	NA	NA
chr7	5013453	5014686	Ac	Typical	15493	869.664	0	NA	NA	NA
chr7	5014916	5015112	Ac	Typical	32887	76.459	0	NA	NA	NA
chr7	5115722	5115931	Me	Typical	27651	73.0641	0	NA	NA	NA
chr7	5121385	5121486	Me	Typical	37032	25.0462	0	NA	NA	NA
chr7	5142341	5146455	Me	Typical	11556	494.009	1	NA	NA	NA
chr7	5151292	5158778	Me	Typical	2441	1898.41	0	NA	NA	NA
chr7	5176091	5177235	Me	Typical	16719	278.296	0	NA	NA	NA
chr7	5182716	5182945	Me	Typical	31356	50.9763	0	NA	NA	NA
chr7	5197586	5197708	Me	Typical	41481	0	0	NA	NA	NA
chr7	5209787	5212428	Me	Typical	16636	281.111	0	NA	NA	NA
chr7	5219577	5223760	Me	Typical	15277	330.287	0	NA	NA	NA
chr7	5280125	5280300	Ac	Typical	30818	95.6402	0	NA	NA	NA
chr7	5290378	5306539	Me	Typical	6101	941.202	0	NA	NA	NA
chr7	5336961	5342035	Me	Typical	16964	269.029	0	NA	NA	NA
chr7	5491063	5499265	Ac	Typical	4316	6465.96	1	NA	NA	NA
chr7	5511771	5512630	Ac	Typical	19751	404.573	0	NA	NA	NA
chr7	5526428	5526670	Ac	Typical	23583	219.246	0	NA	NA	NA
chr7	5537090	5537191	Ac	Typical	33873	67.9343	1	NA	NA	NA
chr7	5537206	5537416	Ac	Typical	36374	49.0454	1	NA	NA	NA
chr7	5537422	5537526	Ac	Typical	38958	31.0924	1	NA	NA	NA
chr7	5549540	5549651	Ac	Typical	38255	36.031	0	NA	NA	NA
chr7	5564936	5574017	Ac	Typical	1642	11875.1	0	NA	NA	NA
chr7	5648167	5648399	Ac	Typical	35182	57.2084	0	NA	NA	NA
chr7	5648837	5649546	Ac	Typical	15385	886.117	0	NA	NA	NA
chr7	5649882	5650067	Ac	Typical	30946	94.3279	0	NA	NA	NA
chr7	5664605	5677195	Ac	Typical	16629	698.258	0	NA	NA	NA
chr7	5737357	5746203	Ac	Typical	18608	490.045	1	NA	NA	NA
chr7	5793745	5797047	Ac	Typical	13124	1383.59	0	NA	NA	NA
chr7	5812822	5814158	Ac	Typical	19923	393.122	0	NA	NA	NA
chr7	5817748	5817984	Me	Typical	39914	8.53755	0	NA	NA	NA
chr7	5862002	5862869	Ac	Typical	14699	1004.63	0	NA	NA	NA
chr7	5883827	5893882	Me	Typical	11053	521.056	0	NA	NA	NA
chr7	5902879	5903006	Me	Typical	39388	12.724	0	NA	NA	NA
chr7	6046963	6047149	Ac	Typical	30974	93.9874	0	NA	NA	NA
chr7	6047422	6047577	Ac	Typical	37131	43.7112	0	NA	NA	NA
chr7	6049722	6049857	Ac	Typical	37242	42.8989	0	NA	NA	NA
chr7	6050490	6051792	Ac	Typical	25663	166.917	0	NA	NA	NA
chr7	6053961	6057872	Ac	Typical	5387	5325.36	0	NA	NA	NA
chr7	6061645	6065392	Ac	Typical	9474	2712.45	0	NA	NA	NA
chr7	6066166	6067057	Ac	Typical	19746	404.956	0	NA	NA	NA
chr7	6071140	6071476	Ac	Typical	25563	169.405	0	NA	NA	NA
chr7	6072059	6072167	Ac	Typical	42301	-1.92053	0	NA	NA	NA
chr7	6072388	6072491	Ac	Typical	41050	11.6965	0	NA	NA	NA
chr7	6119366	6122645	Ac	Typical	7718	3662.66	0	NA	NA	NA
chr7	6143460	6143768	Ac	Typical	25093	178.939	0	NA	NA	NA
chr7	6144796	6146655	Ac	Typical	15207	915.244	0	NA	NA	NA
chr7	6164614	6170314	Ac	Typical	8356	3287.53	0	NA	NA	NA
chr7	6219274	6219543	Ac	Typical	35833	52.5388	0	NA	NA	NA
chr7	6268839	6269147	Ac	Typical	30576	98.0442	0	NA	NA	NA
chr7	6310502	6310719	Ac	Typical	31351	90.1514	0	NA	NA	NA
chr7	6310602	6310722	Ac	Typical	37379	41.7583	0	NA	NA	NA
chr7	6310990	6311905	Ac	Typical	17702	577.176	0	NA	NA	NA
chr7	6312465	6312593	Ac	Typical	36607	47.3101	0	NA	NA	NA
chr7	6329771	6330365	Ac	Typical	20687	344.057	0	NA	NA	NA
chr7	6357706	6357806	Ac	Typical	41177	9.62914	0	NA	NA	NA
chr7	6388154	6388297	Ac	Typical	33045	74.9571	0	NA	NA	NA
chr7	6407121	6407846	Ac	Typical	16608	700.786	0	NA	NA	NA
chr7	6419779	6419884	Ac	Typical	39007	30.6653	0	NA	NA	NA
chr7	6423724	6424051	Ac	Typical	26153	157.725	0	NA	NA	NA
chr7	6425274	6426110	Ac	Typical	21744	287.78	0	NA	NA	NA
chr7	6431927	6434312	Ac	Typical	10816	2120	0	NA	NA	NA
chr7	6434916	6435177	Ac	Typical	31196	91.7722	0	NA	NA	NA
chr7	6435109	6435227	Ac	Typical	38737	32.766	0	NA	NA	NA
chr7	6469650	6470454	Ac	Typical	23203	231.741	0	NA	NA	NA
chr7	6485908	6489398	Ac	Typical	9451	2723.4	0	NA	NA	NA
chr7	6490937	6491065	Ac	Typical	38633	33.4461	0	NA	NA	NA
chr7	6493369	6493594	Me	Typical	24934	96.5684	0	NA	NA	NA
chr7	6533047	6533260	Me	Typical	30645	54.5123	0	NA	NA	NA
chr7	6543337	6543679	Ac	Typical	21181	316.799	0	NA	NA	NA
chr7	6545403	6548550	Me	Typical	8450	695.676	0	NA	NA	NA
chr7	6556922	6562122	Me	Typical	11369	504.661	0	NA	NA	NA
chr7	6574044	6574260	Me	Typical	30894	53.2602	0	NA	NA	NA
chr7	6581300	6581464	Me	Typical	33080	42.4731	0	NA	NA	NA
chr7	6592146	6615396	Me	Typical	2242	2020.16	0	NA	NA	NA
chr7	6593117	6593229	Me	Typical	34202	37.6201	0	NA	NA	NA
chr7	6605320	6605471	Me	Typical	30185	57.0571	0	NA	NA	NA
chr7	6611232	6611388	Ac	Typical	36858	45.5665	0	NA	NA	NA
chr7	6629225	6629383	Ac	Typical	36933	45.1172	0	NA	NA	NA
chr7	6629552	6630526	Ac	Typical	17669	581.305	0	NA	NA	NA
chr7	6655798	6655988	Me	Typical	23951	107.666	0	NA	NA	NA
chr7	6656401	6657106	Me	Typical	16245	296.234	0	NA	NA	NA
chr7	6659298	6659506	Me	Typical	27220	76.3496	0	NA	NA	NA
chr7	6659979	6660257	Me	Typical	27215	76.3826	0	NA	NA	NA
chr7	6661120	6661663	Me	Typical	17604	246.846	0	NA	NA	NA
chr7	6675334	6681441	Ac	Typical	7374	3865.84	0	NA	NA	NA
chr7	6749669	6749786	Me	Typical	34893	34.4074	0	NA	NA	NA
chr7	6768758	6770603	Ac	Typical	12123	1673.71	0	NA	NA	NA
chr7	6865263	6865412	Ac	Typical	42300	0	0	NA	NA	NA
chr7	6865987	6866239	Ac	Typical	41031	12.0075	0	NA	NA	NA
chr7	6868131	6879921	Me	Typical	7384	791.136	0	NA	NA	NA
chr7	6908854	6910657	Me	Typical	15818	311.408	0	NA	NA	NA
chr7	6922218	6922482	Me	Typical	36595	27.0325	0	NA	NA	NA
chr7	6928978	6929212	Me	Typical	27244	76.1431	0	NA	NA	NA
chr7	6945865	6960725	Me	Typical	7683	759.677	0	NA	NA	NA
chr7	6962898	6963032	Ac	Typical	37575	40.4755	0	NA	NA	NA
chr7	7030844	7035831	Ac	Typical	19676	410.262	0	NA	NA	NA
chr7	7080862	7082505	Ac	Typical	14663	1010.81	0	NA	NA	NA
chr7	7088036	7088163	Me	Typical	40226	5.591	0	NA	NA	NA
chr7	7137975	7146434	Ac	Typical	2503	9390.5	1	NA	NA	NA
chr7	7175911	7189312	Ac	Typical	15887	807.282	0	NA	NA	NA
chr7	7219812	7224684	Ac	Typical	4390	6384.42	0	NA	NA	NA
chr7	7248427	7261723	Ac	Typical	42299	-534.547	0	NA	NA	NA
chr7	7308385	7317965	Me	Typical	7218	806.885	0	NA	NA	NA
chr7	7339512	7344546	Me	Typical	12575	444.689	0	NA	NA	NA
chr7	7353455	7360792	Me	Typical	11504	496.492	0	NA	NA	NA
chr7	7380622	7380789	Me	Typical	26056	85.7436	0	NA	NA	NA
chr7	7387762	7387962	Me	Typical	25916	87.08	0	NA	NA	NA
chr7	7403537	7403805	Me	Typical	29699	59.6956	0	NA	NA	NA
chr7	7413886	7419419	Me	Typical	5808	983.115	0	NA	NA	NA
chr7	7438010	7438598	Me	Typical	20292	173.777	0	NA	NA	NA
chr7	7540839	7541353	Me	Typical	23746	110.273	0	NA	NA	NA
chr7	7551319	7551450	Me	Typical	29508	60.7178	0	NA	NA	NA
chr7	7653994	7657949	Ac	Typical	15967	794.563	0	NA	NA	NA
chr7	7678199	7682656	Ac	Typical	4526	6220.84	0	NA	NA	NA
chr7	7953748	7972456	Me	Typical	4450	1233.32	0	NA	NA	NA
chr7	7980573	7980697	Me	Typical	34403	36.7336	0	NA	NA	NA
chr7	8003280	8003391	Me	Typical	39192	14.0136	0	NA	NA	NA
chr7	8029546	8029692	Ac	Typical	40121	21.7415	0	NA	NA	NA
chr7	8169895	8175685	Ac	Typical	10897	2089.7	0	NA	NA	NA
chr7	8215322	8218027	Ac	Typical	21992	276.454	0	NA	NA	NA
chr7	8241142	8242090	Ac	Typical	18014	544.946	0	NA	NA	NA
chr7	8270402	8274789	Ac	Typical	8392	3270.51	1	NA	NA	NA
chr7	8342781	8346410	Ac	Typical	8463	3233.36	0	NA	NA	NA
chr7	8391490	8391732	Ac	Typical	39349	27.978	0	NA	NA	NA
chr7	8426194	8431491	Ac	Typical	14070	1143.13	0	NA	NA	NA
chr7	8443445	8444130	Me	Typical	28048	70.1692	0	NA	NA	NA
chr7	8475916	8477238	Me	Typical	14627	356.597	0	NA	NA	NA
chr7	8789977	8808227	Ac	Typical	2612	9146.96	0	NA	NA	NA
chr7	8866463	8867753	Ac	Typical	20414	362.195	0	NA	NA	NA
chr7	10124808	10125015	Ac	Typical	29610	108.879	0	NA	NA	NA
chr7	10702247	10702479	Ac	Typical	38884	31.6606	0	NA	NA	NA
chr7	10746517	10751223	Ac	Typical	16148	769.138	0	NA	NA	NA
chr7	10769693	10776425	Ac	Typical	7622	3717.14	0	NA	NA	NA
chr7	10816601	10830467	Ac	Typical	1258	13991.8	0	NA	NA	NA
chr7	10851459	10851973	Ac	Typical	31327	90.4768	0	NA	NA	NA
chr7	11038674	11038893	Ac	Typical	33604	70.0772	0	NA	NA	NA
chr7	11217838	11217938	Me	Typical	36014	29.5353	0	NA	NA	NA
chr7	11227793	11242405	Me	Typical	4408	1239.96	0	NA	NA	NA
chr7	11253936	11254217	Me	Typical	22993	121.441	0	NA	NA	NA
chr7	11263384	11275423	Me	Typical	10475	551.978	0	NA	NA	NA
chr7	11282933	11296964	Me	Typical	4205	1285.46	0	NA	NA	NA
chr7	11321027	11322035	Ac	Typical	15783	825.435	0	NA	NA	NA
chr7	11348736	11349527	Me	Typical	17849	238.749	0	NA	NA	NA
chr7	11355819	11355967	Me	Typical	32739	44.0786	0	NA	NA	NA
chr7	11371871	11372925	Me	Typical	22196	134.429	0	NA	NA	NA
chr7	11857030	11857151	Me	Typical	38779	16.402	0	NA	NA	NA
chr7	12248939	12249075	Me	Typical	30241	56.7456	0	NA	NA	NA
chr7	12248962	12249175	Me	Typical	23947	107.674	0	NA	NA	NA
chr7	12359734	12361854	Ac	Typical	21048	323.998	0	NA	NA	NA
chr7	12391356	12392287	Ac	Typical	18113	536.643	0	NA	NA	NA
chr7	12514992	12515824	Ac	Typical	14119	1131.8	0	NA	NA	NA
chr7	12624293	12625450	Ac	Typical	14871	971.926	0	NA	NA	NA
chr7	12626407	12635954	Ac	Typical	2882	8610.04	0	NA	NA	NA
chr7	12662778	12663427	Ac	Typical	22515	257.053	2	NA	NA	NA
chr7	12677753	12687953	Ac	Typical	13762	1211.82	0	NA	NA	NA
chr7	12811110	12811527	Ac	Typical	18816	473.463	0	NA	NA	NA
chr7	12836459	12855568	Ac	Typical	15645	845.29	0	NA	NA	NA
chr7	12952680	12952780	Ac	Typical	37299	42.4591	0	NA	NA	NA
chr7	12990879	13004614	Ac	Typical	23082	235.556	0	NA	NA	NA
chr7	13089228	13090900	Ac	Typical	15297	900.928	0	NA	NA	NA
chr7	13106806	13107041	Ac	Typical	27556	134.821	0	NA	NA	NA
chr7	13889535	13890601	Ac	Typical	13326	1329.1	0	NA	NA	NA
chr7	13919840	13920870	Me	Typical	18490	219.65	0	NA	NA	NA
chr7	13959839	13959941	Ac	Typical	37986	37.8177	0	NA	NA	NA
chr7	14040888	14045908	Ac	Typical	7108	4042.14	0	NA	NA	NA
chr7	14049285	14050303	Ac	Typical	24253	200.266	0	NA	NA	NA
chr7	14049851	14050014	Ac	Typical	34828	60.0851	0	NA	NA	NA
chr7	16100499	16100719	Me	Typical	38996	15.1648	2	NA	NA	NA
chr7	16251779	16275115	Ac	Typical	42298	-470.947	0	NA	NA	NA
chr7	16385346	16389156	Ac	Typical	16176	764.819	0	NA	NA	NA
chr7	16404816	16404926	Ac	Typical	37509	40.8888	0	NA	NA	NA
chr7	16435854	16440883	Ac	Typical	13935	1178.47	0	NA	NA	NA
chr7	16436756	16440062	Me	Typical	10399	555.97	0	NA	NA	NA
chr7	16503817	16504471	Ac	Typical	21859	282.744	0	NA	NA	NA
chr7	16504827	16506125	Ac	Typical	14075	1141.97	0	NA	NA	NA
chr7	16524166	16534476	Ac	Typical	8829	3031.24	0	NA	NA	NA
chr7	16601620	16603558	Ac	Typical	21397	305.12	1	NA	NA	NA
chr7	16695667	16705335	Ac	Typical	4652	6064.59	0	NA	NA	NA
chr7	16706757	16709467	Ac	Typical	14751	994.955	0	NA	NA	NA
chr7	16710094	16711763	Ac	Typical	20843	334.687	0	NA	NA	NA
chr7	16748295	16759896	Ac	Typical	14684	1007.92	0	NA	NA	NA
chr7	16778571	16783994	Ac	Typical	13848	1196.76	0	NA	NA	NA
chr7	16779433	16782014	Ac	Typical	14112	1133.09	0	NA	NA	NA
chr7	16782939	16783173	Ac	Typical	29077	115.385	0	NA	NA	NA
chr7	16828724	16838837	Me	Typical	10585	545.58	0	NA	NA	NA
chr7	16858564	16858763	Me	Typical	24756	98.3302	0	NA	NA	NA
chr7	16880078	16895855	Me	Typical	3801	1382.88	0	NA	NA	NA
chr7	16954140	16955253	Me	Typical	20329	172.904	2	NA	NA	NA
chr7	16962893	16963094	Me	Typical	23089	119.983	1	NA	NA	NA
chr7	17084414	17085013	Ac	Typical	22376	261.755	0	NA	NA	NA
chr7	17182140	17182268	Ac	Typical	35967	51.7307	0	NA	NA	NA
chr7	17245210	17248125	Ac	Typical	15815	818.572	0	NA	NA	NA
chr7	17273835	17274572	Ac	Typical	20648	346.918	0	NA	NA	NA
chr7	17295157	17295303	Me	Typical	34754	35.0047	0	NA	NA	NA
chr7	17394353	17394506	Ac	Typical	39575	26.2348	0	NA	NA	NA
chr7	17902551	17902669	Ac	Typical	37870	38.545	0	NA	NA	NA
chr7	17991500	18012478	Me	Typical	3360	1518.82	0	NA	NA	NA
chr7	18039725	18041428	Ac	Typical	13942	1175.73	0	NA	NA	NA
chr7	18078693	18078897	Ac	Typical	30142	102.489	0	NA	NA	NA
chr7	18126698	18127646	Me	Typical	14793	349.592	0	NA	NA	NA
chr7	18214291	18220158	Ac	Typical	1484	12667.9	0	NA	NA	NA
chr7	19146427	19146642	Me	Typical	26246	84.1123	0	NA	NA	NA
chr7	19717050	19717291	Ac	Typical	25597	168.502	0	NA	NA	NA
chr7	20238824	20239418	Ac	Typical	19810	400.233	0	NA	NA	NA
chr7	20241266	20241372	Ac	Typical	33879	67.8965	0	NA	NA	NA
chr7	20263881	20264096	Ac	Typical	36954	44.947	0	NA	NA	NA
chr7	20277305	20280194	Ac	Typical	12589	1537.06	0	NA	NA	NA
chr7	20384426	20384565	Me	Typical	36107	29.1716	0	NA	NA	NA
chr7	20649969	20650153	Me	Typical	36908	25.6259	0	NA	NA	NA
chr7	20698428	20698553	Me	Typical	37159	24.5469	0	NA	NA	NA
chr7	20721118	20722650	Me	Typical	13739	393.321	0	NA	NA	NA
chr7	20736801	20740658	Ac	Typical	17737	573.476	0	NA	NA	NA
chr7	20767714	20801819	Me	Typical	1186	3308.25	1	NA	NA	NA
chr7	20811007	20822636	Me	Typical	2618	1808.91	1	NA	NA	NA
chr7	20833443	20833632	Me	Typical	30892	53.2614	0	NA	NA	NA
chr7	20834073	20834748	Me	Typical	15819	311.321	0	NA	NA	NA
chr7	20836854	20837031	Ac	Typical	30539	98.3943	0	NA	NA	NA
chr7	20836912	20837132	Me	Typical	26317	83.6126	0	NA	NA	NA
chr7	20837059	20837269	Ac	Typical	29129	114.661	0	NA	NA	NA
chr7	20874857	20875317	Ac	Typical	20656	346.344	0	NA	NA	NA
chr7	21188563	21188774	Me	Typical	33997	38.4977	0	NA	NA	NA
chr7	21208635	21215085	Me	Typical	9922	586.412	0	NA	NA	NA
chr7	21237012	21242033	Me	Typical	11036	521.756	0	NA	NA	NA
chr7	21277772	21299495	Me	Typical	3663	1424.76	2	NA	NA	NA
chr7	21324349	21324570	Me	Typical	28802	65.0933	0	NA	NA	NA
chr7	21370180	21371015	Me	Typical	17856	238.592	0	NA	NA	NA
chr7	21389745	21394751	Me	Typical	15841	310.408	0	NA	NA	NA
chr7	21394735	21397179	Ac	Typical	19482	424.777	0	NA	NA	NA
chr7	21427642	21430379	Me	Typical	12352	455.043	0	NA	NA	NA
chr7	21580319	21580436	Me	Typical	29401	61.3085	0	NA	NA	NA
chr7	21607208	21607412	Me	Typical	28990	63.9484	0	NA	NA	NA
chr7	21614851	21614968	Me	Typical	34761	34.9834	0	NA	NA	NA
chr7	21680582	21680812	Me	Typical	27737	72.3606	0	NA	NA	NA
chr7	21708075	21721685	Me	Typical	26385	83.0712	0	NA	NA	NA
chr7	21733522	21733639	Me	Typical	37738	21.693	0	NA	NA	NA
chr7	21804173	21804278	Me	Typical	39263	13.4697	0	NA	NA	NA
chr7	21927455	21927688	Me	Typical	24129	105.547	0	NA	NA	NA
chr7	21948726	21948926	Me	Typical	30390	55.86	0	NA	NA	NA
chr7	21982556	21982783	Me	Typical	31281	51.3393	0	NA	NA	NA
chr7	21982905	21983113	Me	Typical	38781	16.3865	0	NA	NA	NA
chr7	21984341	21985109	Me	Typical	18671	215.104	0	NA	NA	NA
chr7	22040479	22040580	Me	Typical	36935	25.5186	0	NA	NA	NA
chr7	22049417	22053525	Me	Typical	7299	798.953	0	NA	NA	NA
chr7	22059571	22059788	Me	Typical	23405	115.237	0	NA	NA	NA
chr7	22082746	22083464	Me	Typical	19369	196.351	0	NA	NA	NA
chr7	22094902	22095136	Me	Typical	26237	84.1721	0	NA	NA	NA
chr7	22107942	22108113	Me	Typical	30076	57.6598	0	NA	NA	NA
chr7	22123149	22123771	Me	Typical	20577	167.55	0	NA	NA	NA
chr7	22130872	22131016	Me	Typical	33022	42.7367	1	NA	NA	NA
chr7	22141431	22142095	Me	Typical	20213	175.519	1	NA	NA	NA
chr7	22161506	22172666	Ac	Typical	23753	213.796	0	NA	NA	NA
chr7	22196016	22215535	Ac	Typical	14282	1091.57	0	NA	NA	NA
chr7	22206198	22206298	Me	Typical	40475	2.43147	0	NA	NA	NA
chr7	22232873	22233030	Me	Typical	32437	45.4885	0	NA	NA	NA
chr7	22291680	22291935	Me	Typical	28537	67.0023	0	NA	NA	NA
chr7	22332722	22333382	Me	Typical	19605	189.998	1	NA	NA	NA
chr7	22341314	22342898	Ac	Typical	13148	1377.41	0	NA	NA	NA
chr7	22359463	22359960	Ac	Typical	26169	157.373	0	NA	NA	NA
chr7	22380030	22392037	Ac	Typical	6155	4713.93	0	NA	NA	NA
chr7	22412428	22413356	Ac	Typical	16187	763.244	0	NA	NA	NA
chr7	22443353	22443624	Ac	Typical	25171	177.737	0	NA	NA	NA
chr7	22471320	22492146	Ac	Typical	7640	3706.59	0	NA	NA	NA
chr7	22516421	22516662	Ac	Typical	37556	40.5876	0	NA	NA	NA
chr7	22537491	22541097	Ac	Typical	17315	618.154	0	NA	NA	NA
chr7	22686032	22686189	Ac	Typical	36126	50.6769	0	NA	NA	NA
chr7	22686435	22687268	Ac	Typical	16916	662.408	0	NA	NA	NA
chr7	22687494	22688764	Ac	Typical	16611	699.947	0	NA	NA	NA
chr7	22695890	22728445	Ac	Super	1045	15391.5	0	NA	NA	NA
chr7	22733451	22750524	Ac	Typical	1989	10668.3	0	NA	NA	NA
chr7	22757311	22758417	Ac	Typical	16949	658.927	0	NA	NA	NA
chr7	22798223	22798344	Ac	Typical	40982	12.647	0	NA	NA	NA
chr7	22857499	22857696	Ac	Typical	37893	38.4351	0	NA	NA	NA
chr7	22892526	22901573	Ac	Typical	2133	10243.7	0	NA	NA	NA
chr7	22914121	22937813	Me	Typical	3038	1631.58	0	NA	NA	NA
chr7	22934354	22934529	Ac	Typical	33001	75.3005	0	NA	NA	NA
chr7	23062106	23062224	Ac	Typical	34948	59.1527	0	NA	NA	NA
chr7	23117189	23117316	Me	Typical	28107	69.7765	1	NA	NA	NA
chr7	23146555	23146977	Ac	Typical	26015	160.2	0	NA	NA	NA
chr7	23227086	23227193	Ac	Typical	38671	33.1876	0	NA	NA	NA
chr7	23230487	23231325	Ac	Typical	17878	558.612	0	NA	NA	NA
chr7	23230650	23230761	Ac	Typical	35445	55.321	0	NA	NA	NA
chr7	23230773	23231208	Ac	Typical	19351	435.019	0	NA	NA	NA
chr7	23239423	23239539	Ac	Typical	40528	17.8302	0	NA	NA	NA
chr7	23290692	23290959	Me	Typical	24940	96.5325	0	NA	NA	NA
chr7	23384483	23398135	Ac	Typical	5702	5066.76	0	NA	NA	NA
chr7	23466535	23474413	Ac	Typical	11547	1855.73	0	NA	NA	NA
chr7	23529284	23531229	Ac	Typical	13420	1304.22	0	NA	NA	NA
chr7	23565703	23566211	Ac	Typical	36871	45.4789	0	NA	NA	NA
chr7	23593036	23598252	Me	Typical	12967	428.305	0	NA	NA	NA
chr7	23602491	23604039	Me	Typical	16515	286.593	1	NA	NA	NA
chr7	23637608	23637874	Ac	Typical	30638	97.4174	0	NA	NA	NA
chr7	23687606	23705181	Me	Typical	6985	829.769	0	NA	NA	NA
chr7	23762305	23762868	Ac	Typical	23027	237.282	0	NA	NA	NA
chr7	23808686	23809777	Me	Typical	22377	131.219	0	NA	NA	NA
chr7	23840318	23848385	Ac	Typical	8714	3096.95	0	NA	NA	NA
chr7	23925343	23926693	Me	Typical	19578	190.68	0	NA	NA	NA
chr7	23932713	23934156	Me	Typical	19064	203.943	0	NA	NA	NA
chr7	23941428	23949922	Me	Typical	8947	655.314	0	NA	NA	NA
chr7	23964174	23972744	Me	Typical	6861	844.435	0	NA	NA	NA
chr7	24002646	24008024	Me	Typical	15847	310.234	0	NA	NA	NA
chr7	24074122	24100009	Me	Typical	6545	880.762	0	NA	NA	NA
chr7	24146374	24146613	Me	Typical	28894	64.5644	0	NA	NA	NA
chr7	24255212	24255406	Me	Typical	23270	117.066	0	NA	NA	NA
chr7	24274957	24284037	Me	Typical	6578	876.458	0	NA	NA	NA
chr7	24324804	24325193	Me	Typical	21315	152.092	1	NA	NA	NA
chr7	24332085	24338874	Me	Typical	16358	291.939	1	NA	NA	NA
chr7	24348193	24348412	Me	Typical	28919	64.4202	1	NA	NA	NA
chr7	24373541	24381160	Me	Typical	8120	720.859	0	NA	NA	NA
chr7	24403892	24417856	Me	Typical	3120	1601.34	0	NA	NA	NA
chr7	24442394	24442979	Me	Typical	23546	113.157	0	NA	NA	NA
chr7	24473156	24473697	Me	Typical	23867	108.799	0	NA	NA	NA
chr7	24482317	24501331	Me	Typical	2043	2162.82	0	NA	NA	NA
chr7	24513912	24514128	Me	Typical	29040	63.5997	0	NA	NA	NA
chr7	24517669	24517875	Ac	Typical	31312	90.6093	0	NA	NA	NA
chr7	24526888	24545083	Me	Typical	3859	1364.85	0	NA	NA	NA
chr7	24549325	24554712	Me	Typical	8570	685.492	0	NA	NA	NA
chr7	24577767	24584814	Me	Typical	13231	415.834	0	NA	NA	NA
chr7	24594950	24595175	Me	Typical	25005	95.7648	0	NA	NA	NA
chr7	24606910	24607131	Me	Typical	27125	77.0447	0	NA	NA	NA
chr7	24709783	24710008	Ac	Typical	42296	-39.767	1	NA	NA	NA
chr7	24750557	24758142	Me	Typical	12576	444.654	0	NA	NA	NA
chr7	24766507	24768851	Me	Typical	11677	487.12	0	NA	NA	NA
chr7	24782476	24786549	Me	Typical	12155	464.797	0	NA	NA	NA
chr7	24791616	24791863	Me	Typical	24657	99.495	0	NA	NA	NA
chr7	24794921	24796887	Me	Typical	8468	694.277	0	NA	NA	NA
chr7	24797465	24797899	Me	Typical	19410	195.281	0	NA	NA	NA
chr7	24797866	24797974	Me	Typical	33694	39.7953	0	NA	NA	NA
chr7	24802645	24803486	Ac	Typical	22619	252.596	0	NA	NA	NA
chr7	24817738	24836843	Ac	Typical	8990	2943.53	0	NA	NA	NA
chr7	24859286	24872413	Ac	Typical	8211	3372.33	1	NA	NA	NA
chr7	24903714	24903948	Ac	Typical	26811	146.275	0	NA	NA	NA
chr7	24937137	24977938	Ac	Typical	1915	10946.8	0	NA	NA	NA
chr7	25005465	25006183	Ac	Typical	23762	213.561	0	NA	NA	NA
chr7	25010295	25012281	Ac	Typical	21599	294.762	0	NA	NA	NA
chr7	25043465	25047501	Me	Typical	12393	453.023	0	NA	NA	NA
chr7	25060755	25082604	Me	Typical	4973	1126.02	0	NA	NA	NA
chr7	25086913	25088836	Ac	Typical	16474	719.277	0	NA	NA	NA
chr7	25088222	25097212	Me	Typical	5352	1056.05	0	NA	NA	NA
chr7	25108291	25108436	Ac	Typical	37626	40.1699	0	NA	NA	NA
chr7	25133758	25134035	Ac	Typical	26776	146.743	2	NA	NA	NA
chr7	25218811	25220855	Ac	Typical	15107	930.834	0	NA	NA	NA
chr7	25221931	25228881	Me	Typical	8077	725.291	0	NA	NA	NA
chr7	25233687	25253929	Me	Typical	6501	886.933	0	NA	NA	NA
chr7	25259289	25260447	Me	Typical	13510	403.354	0	NA	NA	NA
chr7	25264625	25264744	Me	Typical	29374	61.4988	0	NA	NA	NA
chr7	25280971	25281131	Me	Typical	30236	56.7681	1	NA	NA	NA
chr7	25287716	25314143	Me	Typical	2427	1908.6	3	NA	NA	NA
chr7	25322872	25322989	Me	Typical	34145	37.8666	0	NA	NA	NA
chr7	25330732	25337706	Me	Typical	8375	701.317	0	NA	NA	NA
chr7	25342963	25343170	Me	Typical	23631	112.044	0	NA	NA	NA
chr7	25362092	25366788	Me	Typical	8238	710.621	0	NA	NA	NA
chr7	25379090	25379608	Me	Typical	20884	160.581	0	NA	NA	NA
chr7	25390732	25398689	Me	Typical	7858	745.374	0	NA	NA	NA
chr7	25417592	25427515	Me	Typical	10978	524.435	3	NA	NA	NA
chr7	25435868	25436102	Me	Typical	22603	127.365	1	NA	NA	NA
chr7	25488324	25523065	Me	Typical	1120	3504.65	0	NA	NA	NA
chr7	25534229	25536785	Ac	Typical	12144	1668.64	0	NA	NA	NA
chr7	25535602	25560031	Me	Typical	5427	1043.78	0	NA	NA	NA
chr7	25565326	25565533	Me	Typical	27212	76.411	0	NA	NA	NA
chr7	25608286	25608499	Ac	Typical	35928	51.9599	1	NA	NA	NA
chr7	25650609	25738706	Me	Super	506	7924.57	0	NA	NA	NA
chr7	25744405	25798564	Me	Super	937	4077.43	0	NA	NA	NA
chr7	25772286	25783443	Ac	Typical	17686	578.969	0	NA	NA	NA
chr7	25813691	25815239	Me	Typical	13278	413.432	0	NA	NA	NA
chr7	25843075	25847861	Me	Typical	6115	938.92	0	NA	NA	NA
chr7	25864464	25865125	Me	Typical	21101	156.124	0	NA	NA	NA
chr7	25882324	25887853	Me	Typical	11889	476.678	3	NA	NA	NA
chr7	25888883	25904321	Ac	Typical	1745	11426.2	3	NA	NA	NA
chr7	25901192	25908816	Me	Typical	41480	-127.373	0	NA	NA	NA
chr7	25966236	25967005	Ac	Typical	18911	466.871	0	NA	NA	NA
chr7	25967099	25967300	Ac	Typical	40522	17.9055	0	NA	NA	NA
chr7	25979637	25980965	Ac	Typical	15810	819.624	0	NA	NA	NA
chr7	25988385	25991667	Ac	Typical	12438	1582.75	0	NA	NA	NA
chr7	25989061	26063020	Me	Super	552	7087.75	0	NA	NA	NA
chr7	26068381	26072418	Me	Typical	24193	104.838	0	NA	NA	NA
chr7	26079332	26079887	Me	Typical	18238	227.011	0	NA	NA	NA
chr7	26096335	26098682	Me	Typical	6658	866.65	0	NA	NA	NA
chr7	26116482	26119164	Me	Typical	10428	554.4	0	NA	NA	NA
chr7	26137634	26150766	Me	Typical	4470	1227.88	0	NA	NA	NA
chr7	26137779	26137974	Ac	Typical	30970	94.0823	0	NA	NA	NA
chr7	26158914	26159120	Me	Typical	23690	111.11	0	NA	NA	NA
chr7	26166953	26167470	Me	Typical	19885	183.588	0	NA	NA	NA
chr7	26174549	26177837	Me	Typical	8859	662.535	0	NA	NA	NA
chr7	26182658	26183633	Me	Typical	20727	164.172	0	NA	NA	NA
chr7	26192885	26193610	Ac	Typical	21532	298.023	0	NA	NA	NA
chr7	26195315	26195549	Ac	Typical	30479	98.9359	0	NA	NA	NA
chr7	26195593	26195827	Ac	Typical	27932	129.59	0	NA	NA	NA
chr7	26196156	26196537	Ac	Typical	25553	169.538	0	NA	NA	NA
chr7	26272967	26278200	Ac	Typical	6115	4746.7	0	NA	NA	NA
chr7	26291289	26292511	Ac	Typical	13017	1413.44	0	NA	NA	NA
chr7	26326382	26326590	Me	Typical	24847	97.4108	0	NA	NA	NA
chr7	26331752	26331898	Ac	Typical	33480	71.2132	0	NA	NA	NA
chr7	26331920	26332052	Ac	Typical	30230	101.543	0	NA	NA	NA
chr7	26369767	26369934	Ac	Typical	28961	116.514	0	NA	NA	NA
chr7	26437964	26438071	Ac	Typical	33942	67.3465	0	NA	NA	NA
chr7	26438256	26439301	Ac	Typical	16851	671.294	0	NA	NA	NA
chr7	26443047	26444905	Ac	Typical	27097	141.587	0	NA	NA	NA
chr7	26456035	26459376	Ac	Typical	6686	4340.14	0	NA	NA	NA
chr7	26477595	26489340	Me	Typical	9969	583.426	0	NA	NA	NA
chr7	26497551	26497659	Me	Typical	31719	49.0029	0	NA	NA	NA
chr7	26502577	26504034	Me	Typical	18181	228.978	0	NA	NA	NA
chr7	26508786	26509009	Me	Typical	30920	53.1486	0	NA	NA	NA
chr7	26525501	26528150	Me	Typical	9114	643.274	0	NA	NA	NA
chr7	26537909	26538465	Ac	Typical	29811	106.274	0	NA	NA	NA
chr7	26548511	26548631	Me	Typical	32102	47.0558	0	NA	NA	NA
chr7	26552205	26552409	Ac	Typical	33134	74.1097	0	NA	NA	NA
chr7	26557619	26561480	Me	Typical	8285	707.04	0	NA	NA	NA
chr7	26574245	26574479	Me	Typical	20869	161.059	0	NA	NA	NA
chr7	26588361	26590554	Me	Typical	15543	320.512	0	NA	NA	NA
chr7	26608779	26639969	Me	Typical	1224	3248.28	0	NA	NA	NA
chr7	26652279	26652388	Me	Typical	38329	18.8471	0	NA	NA	NA
chr7	26663351	26663452	Me	Typical	34168	37.7656	0	NA	NA	NA
chr7	26674184	26674322	Me	Typical	30973	52.9473	0	NA	NA	NA
chr7	26676758	26676897	Me	Typical	33759	39.4444	0	NA	NA	NA
chr7	26677618	26677885	Ac	Typical	30470	99.0965	0	NA	NA	NA
chr7	26678241	26678435	Ac	Typical	30371	100.125	0	NA	NA	NA
chr7	26679242	26679955	Ac	Typical	27218	139.831	0	NA	NA	NA
chr7	26682105	26682292	Ac	Typical	34792	60.3546	0	NA	NA	NA
chr7	26685858	26688669	Me	Typical	9109	643.678	0	NA	NA	NA
chr7	26693077	26693515	Me	Typical	18591	217.124	0	NA	NA	NA
chr7	26701434	26701705	Me	Typical	23375	115.564	1	NA	NA	NA
chr7	26756740	26756857	Me	Typical	32898	43.3286	0	NA	NA	NA
chr7	26767506	26772941	Me	Typical	14992	341.504	0	NA	NA	NA
chr7	26851716	26851845	Me	Typical	34958	34.1956	0	NA	NA	NA
chr7	26902516	26905883	Ac	Typical	8140	3421.39	0	NA	NA	NA
chr7	26912500	26916947	Me	Typical	8136	719.807	0	NA	NA	NA
chr7	26931447	26931724	Me	Typical	24004	106.949	0	NA	NA	NA
chr7	26938625	26938849	Me	Typical	28335	68.23	0	NA	NA	NA
chr7	26955571	26960653	Me	Typical	10789	534.631	0	NA	NA	NA
chr7	26993104	26993214	Me	Typical	36693	26.5692	0	NA	NA	NA
chr7	27001551	27006638	Me	Typical	10455	552.961	0	NA	NA	NA
chr7	27032687	27032896	Me	Typical	28058	70.073	0	NA	NA	NA
chr7	27063427	27063596	Me	Typical	25629	89.7377	0	NA	NA	NA
chr7	27107939	27108223	Me	Typical	25477	91.0552	0	NA	NA	NA
chr7	27118060	27129136	Me	Typical	5977	958.812	0	NA	NA	NA
chr7	27136929	27137163	Me	Typical	23288	116.86	0	NA	NA	NA
chr7	27137770	27137884	Me	Typical	29923	58.4836	0	NA	NA	NA
chr7	27138390	27138513	Me	Typical	29577	60.3385	0	NA	NA	NA
chr7	27144998	27145199	Me	Typical	23802	109.63	0	NA	NA	NA
chr7	27266334	27266494	Me	Typical	31809	48.489	0	NA	NA	NA
chr7	27274569	27274776	Me	Typical	25105	94.7739	0	NA	NA	NA
chr7	27276247	27276451	Me	Typical	23981	107.314	0	NA	NA	NA
chr7	27279437	27279709	Me	Typical	19405	195.351	0	NA	NA	NA
chr7	27280666	27280875	Me	Typical	30351	56.0698	0	NA	NA	NA
chr7	27319572	27319775	Me	Typical	32742	44.0712	0	NA	NA	NA
chr7	27332548	27364723	Me	Typical	1592	2612.83	0	NA	NA	NA
chr7	27368915	27380929	Me	Typical	4146	1298.36	0	NA	NA	NA
chr7	27385614	27385766	Me	Typical	25301	92.5712	0	NA	NA	NA
chr7	27393093	27393269	Me	Typical	28890	64.5895	0	NA	NA	NA
chr7	27399059	27399280	Me	Typical	36055	29.4034	0	NA	NA	NA
chr7	27401198	27401842	Ac	Typical	21452	302.128	0	NA	NA	NA
chr7	27404238	27409298	Me	Typical	14528	360.767	0	NA	NA	NA
chr7	27415018	27415143	Me	Typical	39474	12.1887	0	NA	NA	NA
chr7	27438625	27439627	Me	Typical	20386	171.453	0	NA	NA	NA
chr7	27463166	27463269	Me	Typical	36915	25.5883	0	NA	NA	NA
chr7	27473506	27474803	Me	Typical	18114	231.092	0	NA	NA	NA
chr7	27492546	27507154	Me	Typical	4546	1211.79	0	NA	NA	NA
chr7	27520169	27520464	Me	Typical	21932	139.342	0	NA	NA	NA
chr7	27648295	27649072	Ac	Typical	19096	453.019	0	NA	NA	NA
chr7	27709790	27709992	Ac	Typical	37267	42.6926	0	NA	NA	NA
chr7	27716791	27718857	Ac	Typical	13964	1170.51	0	NA	NA	NA
chr7	27753257	27763422	Me	Typical	13754	392.614	0	NA	NA	NA
chr7	27782361	27782520	Ac	Typical	34616	61.8648	0	NA	NA	NA
chr7	27784002	27785420	Ac	Typical	16960	657.536	0	NA	NA	NA
chr7	27868517	27874378	Me	Typical	41479	-220.23	0	NA	NA	NA
chr7	27884852	27885032	Me	Typical	28913	64.4433	0	NA	NA	NA
chr7	27943650	27943762	Me	Typical	40467	2.53361	0	NA	NA	NA
chr7	27953056	27953305	Me	Typical	26495	82.0698	0	NA	NA	NA
chr7	27961156	27961405	Me	Typical	28273	68.7157	1	NA	NA	NA
chr7	27969110	27969338	Me	Typical	30499	55.2779	1	NA	NA	NA
chr7	27984972	27987678	Me	Typical	17536	249.355	0	NA	NA	NA
chr7	27996440	27996771	Me	Typical	23082	120.072	0	NA	NA	NA
chr7	28005949	28006054	Me	Typical	36333	28.1937	0	NA	NA	NA
chr7	28029208	28034587	Me	Typical	14508	361.568	0	NA	NA	NA
chr7	28045068	28045195	Me	Typical	33185	41.9892	0	NA	NA	NA
chr7	28057262	28064701	Me	Typical	3330	1527.13	1	NA	NA	NA
chr7	28075777	28162918	Me	Super	548	7140.16	0	NA	NA	NA
chr7	28075880	28077818	Ac	Typical	13633	1244.23	0	NA	NA	NA
chr7	28170556	28181663	Me	Typical	5746	992.844	0	NA	NA	NA
chr7	28188427	28190461	Me	Typical	14839	347.824	0	NA	NA	NA
chr7	28196428	28197547	Me	Typical	17920	236.876	0	NA	NA	NA
chr7	28206622	28213427	Me	Typical	5338	1058.45	0	NA	NA	NA
chr7	28221083	28221306	Me	Typical	25204	93.5594	0	NA	NA	NA
chr7	28228119	28228235	Me	Typical	28074	69.982	0	NA	NA	NA
chr7	28238876	28248261	Me	Typical	7517	777.844	0	NA	NA	NA
chr7	28315687	28315891	Me	Typical	25876	87.4071	0	NA	NA	NA
chr7	28344668	28364861	Me	Typical	3775	1389.9	0	NA	NA	NA
chr7	28449760	28657014	Me	Super	543	7255.28	3	NA	NA	NA
chr7	28722426	28728045	Me	Typical	10870	530.134	0	NA	NA	NA
chr7	28740855	28998907	Me	Super	435	9389.9	3	NA	NA	NA
chr7	29185196	29188535	Me	Typical	13639	397.756	0	NA	NA	NA
chr7	29186963	29187153	Me	Typical	31402	50.7502	0	NA	NA	NA
chr7	29187523	29187628	Me	Typical	39623	11.0588	0	NA	NA	NA
chr7	29241907	29247244	Me	Typical	14985	342.056	0	NA	NA	NA
chr7	29286668	29289232	Me	Typical	14311	369.727	0	NA	NA	NA
chr7	29312836	29322865	Me	Typical	7290	799.706	0	NA	NA	NA
chr7	29329803	29341244	Me	Typical	8873	661.327	0	NA	NA	NA
chr7	29365558	29368184	Me	Typical	13516	403.053	0	NA	NA	NA
chr7	29372202	29373530	Me	Typical	20085	178.034	0	NA	NA	NA
chr7	29433647	29484403	Me	Typical	1048	3707.84	1	NA	NA	NA
chr7	29499327	29499561	Me	Typical	26991	78.1664	0	NA	NA	NA
chr7	29510951	29512078	Me	Typical	15112	336.701	0	NA	NA	NA
chr7	29518872	29519044	Me	Typical	32604	44.7368	0	NA	NA	NA
chr7	29519815	29520049	Me	Typical	23581	112.788	0	NA	NA	NA
chr7	29525938	29526544	Me	Typical	16239	296.511	0	NA	NA	NA
chr7	29545409	29560986	Me	Typical	2669	1791.25	0	NA	NA	NA
chr7	29577163	29578344	Me	Typical	19091	203.205	0	NA	NA	NA
chr7	29584750	29595195	Me	Typical	7910	741.472	0	NA	NA	NA
chr7	29604113	29604242	Me	Typical	33233	41.8112	0	NA	NA	NA
chr7	29604256	29604466	Me	Typical	24089	106.078	0	NA	NA	NA
chr7	29609274	29609498	Me	Typical	26827	79.5545	0	NA	NA	NA
chr7	29631853	29633073	Me	Typical	19656	188.589	0	NA	NA	NA
chr7	29637489	29642780	Me	Typical	13822	389.905	0	NA	NA	NA
chr7	29645153	29648944	Ac	Typical	17422	606.661	0	NA	NA	NA
chr7	29650249	29675191	Me	Typical	4177	1290.83	0	NA	NA	NA
chr7	29686227	29687445	Ac	Typical	25766	164.86	0	NA	NA	NA
chr7	29714304	29714899	Ac	Typical	42295	-5.21059	0	NA	NA	NA
chr7	29723809	29724104	Ac	Typical	37330	42.194	0	NA	NA	NA
chr7	29724396	29725955	Ac	Typical	21092	321.705	0	NA	NA	NA
chr7	29763226	29763389	Ac	Typical	35772	52.966	0	NA	NA	NA
chr7	29788766	29789849	Ac	Typical	18295	518.719	2	NA	NA	NA
chr7	29805067	29806289	Me	Typical	15323	328.711	0	NA	NA	NA
chr7	29810472	29810695	Me	Typical	31358	50.9688	0	NA	NA	NA
chr7	29817636	29818193	Me	Typical	25049	95.3546	0	NA	NA	NA
chr7	29832815	29838556	Ac	Typical	11247	1961.6	0	NA	NA	NA
chr7	29847387	29852561	Me	Typical	23317	116.448	0	NA	NA	NA
chr7	29881778	29882159	Ac	Typical	25447	171.819	0	NA	NA	NA
chr7	29889644	29895690	Me	Typical	19778	185.849	0	NA	NA	NA
chr7	29931893	29932376	Ac	Typical	29542	109.546	0	NA	NA	NA
chr7	29949876	29964664	Me	Typical	4316	1257.39	1	NA	NA	NA
chr7	29974411	29974722	Me	Typical	29037	63.6142	1	NA	NA	NA
chr7	29982022	29982442	Me	Typical	19859	184.022	1	NA	NA	NA
chr7	29987165	29987391	Me	Typical	29383	61.4608	1	NA	NA	NA
chr7	30008713	30009239	Me	Typical	20917	159.88	0	NA	NA	NA
chr7	30016505	30016639	Me	Typical	32553	45.0433	0	NA	NA	NA
chr7	30074363	30075030	Ac	Typical	38248	36.0632	0	NA	NA	NA
chr7	30155355	30155514	Ac	Typical	33277	72.9176	0	NA	NA	NA
chr7	30173522	30176353	Ac	Typical	16529	711.258	0	NA	NA	NA
chr7	30184000	30184200	Ac	Typical	38893	31.573	0	NA	NA	NA
chr7	30184863	30187531	Ac	Typical	10788	2129.5	0	NA	NA	NA
chr7	30194042	30194476	Ac	Typical	28889	117.386	0	NA	NA	NA
chr7	30197218	30214715	Me	Typical	4702	1181.86	0	NA	NA	NA
chr7	30199507	30200298	Ac	Typical	18019	544.092	0	NA	NA	NA
chr7	30201499	30204190	Ac	Typical	12633	1521.85	0	NA	NA	NA
chr7	30202000	30202575	Ac	Typical	21157	317.918	0	NA	NA	NA
chr7	30202686	30203948	Ac	Typical	14481	1048.9	0	NA	NA	NA
chr7	30219511	30219734	Me	Typical	28897	64.55	0	NA	NA	NA
chr7	30245890	30247325	Me	Typical	11587	491.828	0	NA	NA	NA
chr7	30271892	30272157	Me	Typical	25528	90.6478	0	NA	NA	NA
chr7	30286246	30291612	Me	Typical	5028	1116.29	0	NA	NA	NA
chr7	30296032	30296189	Me	Typical	27386	75.072	0	NA	NA	NA
chr7	30329873	30330136	Ac	Typical	33549	70.5209	0	NA	NA	NA
chr7	30360986	30362201	Ac	Typical	19402	430.62	0	NA	NA	NA
chr7	30387201	30392081	Ac	Typical	11441	1888.94	0	NA	NA	NA
chr7	30443338	30443575	Ac	Typical	30421	99.6488	0	NA	NA	NA
chr7	30459991	30462636	Ac	Typical	18071	539.218	0	NA	NA	NA
chr7	30509360	30510112	Ac	Typical	19714	407.827	0	NA	NA	NA
chr7	30533381	30533540	Me	Typical	39091	14.6317	0	NA	NA	NA
chr7	30542353	30546125	Ac	Typical	8677	3114.93	0	NA	NA	NA
chr7	30604192	30604555	Ac	Typical	25826	163.745	0	NA	NA	NA
chr7	30637378	30637480	Ac	Typical	40400	19.2217	0	NA	NA	NA
chr7	30637654	30637834	Ac	Typical	33819	68.4498	0	NA	NA	NA
chr7	30652162	30653203	Ac	Typical	23066	236.004	0	NA	NA	NA
chr7	30684746	30692367	Me	Typical	23948	107.669	0	NA	NA	NA
chr7	30698528	30698713	Me	Typical	26142	85.0508	0	NA	NA	NA
chr7	30706900	30709567	Me	Typical	12508	447.411	0	NA	NA	NA
chr7	30715551	30715658	Me	Typical	33599	40.181	0	NA	NA	NA
chr7	30764415	30765292	Me	Typical	16678	279.863	0	NA	NA	NA
chr7	30770503	30774586	Me	Typical	5294	1064.15	0	NA	NA	NA
chr7	30799207	30803657	Ac	Typical	4029	6778.06	0	NA	NA	NA
chr7	30809412	30813155	Ac	Typical	8165	3406.03	0	NA	NA	NA
chr7	30935046	30938035	Ac	Typical	16241	755.261	0	NA	NA	NA
chr7	30942164	30942341	Ac	Typical	42294	-8.74376	0	NA	NA	NA
chr7	30952244	30962251	Ac	Typical	4360	6418.76	0	NA	NA	NA
chr7	30953740	30956262	Ac	Typical	6522	4448.47	0	NA	NA	NA
chr7	30957939	30958173	Ac	Typical	34943	59.1713	0	NA	NA	NA
chr7	30960573	30960673	Ac	Typical	39191	29.2986	0	NA	NA	NA
chr7	30960678	30960785	Ac	Typical	38434	34.7748	0	NA	NA	NA
chr7	30960920	30961353	Ac	Typical	18319	516.452	0	NA	NA	NA
chr7	31002578	31002691	Me	Typical	35663	31.0109	0	NA	NA	NA
chr7	31003106	31003239	Me	Typical	33925	38.7236	0	NA	NA	NA
chr7	31007077	31007291	Me	Typical	27830	71.7274	0	NA	NA	NA
chr7	31024094	31027435	Me	Typical	6178	929.443	1	NA	NA	NA
chr7	31037933	31038042	Me	Typical	36303	28.3276	0	NA	NA	NA
chr7	31049659	31049777	Me	Typical	34151	37.8372	0	NA	NA	NA
chr7	31066060	31069775	Me	Typical	8019	729.582	0	NA	NA	NA
chr7	31073925	31077969	Me	Typical	12599	443.694	0	NA	NA	NA
chr7	31105103	31144803	Me	Typical	1272	3133.12	0	NA	NA	NA
chr7	31155562	31175917	Me	Typical	5148	1095.96	2	NA	NA	NA
chr7	31346469	31352482	Me	Typical	12710	438.838	0	NA	NA	NA
chr7	31399038	31415722	Me	Typical	7700	758.065	0	NA	NA	NA
chr7	32357198	32359291	Me	Typical	12213	462.203	0	NA	NA	NA
chr7	32417653	32417838	Me	Typical	33298	41.5204	0	NA	NA	NA
chr7	32440337	32443888	Me	Typical	13653	397.07	0	NA	NA	NA
chr7	32484815	32497050	Me	Typical	4463	1229.23	0	NA	NA	NA
chr7	32511714	32514994	Me	Typical	11117	517.865	1	NA	NA	NA
chr7	32521530	32522084	Ac	Typical	28001	128.575	2	NA	NA	NA
chr7	32528319	32531741	Ac	Typical	4686	6022.96	1	NA	NA	NA
chr7	32540373	32541663	Ac	Typical	15373	888.499	0	NA	NA	NA
chr7	32542137	32542857	Ac	Typical	24147	203.147	0	NA	NA	NA
chr7	32544227	32548405	Ac	Typical	6947	4163.57	0	NA	NA	NA
chr7	32550928	32552229	Ac	Typical	28731	119.195	0	NA	NA	NA
chr7	32553542	32553684	Ac	Typical	41114	10.6272	0	NA	NA	NA
chr7	32554968	32556490	Ac	Typical	24564	192.469	0	NA	NA	NA
chr7	32626101	32626575	Ac	Typical	23735	214.218	0	NA	NA	NA
chr7	32656137	32671931	Ac	Typical	13218	1356.86	0	NA	NA	NA
chr7	32688290	32722310	Ac	Typical	2491	9413.53	0	NA	NA	NA
chr7	32766172	32770469	Ac	Typical	15013	947.537	0	NA	NA	NA
chr7	32786967	32787363	Ac	Typical	23890	209.942	0	NA	NA	NA
chr7	32819078	32819607	Ac	Typical	22286	265.487	0	NA	NA	NA
chr7	32869316	32869423	Ac	Typical	40706	15.9036	0	NA	NA	NA
chr7	32943123	32947261	Ac	Typical	9549	2681.16	0	NA	NA	NA
chr7	32980342	32983730	Ac	Typical	9105	2886.62	0	NA	NA	NA
chr7	33080567	33080698	Ac	Typical	37725	39.5866	0	NA	NA	NA
chr7	33083373	33083896	Ac	Typical	25398	172.85	0	NA	NA	NA
chr7	33089793	33090349	Ac	Typical	25695	166.345	0	NA	NA	NA
chr7	33093415	33093789	Ac	Typical	29053	115.663	0	NA	NA	NA
chr7	33094916	33095125	Ac	Typical	39342	28.02	0	NA	NA	NA
chr7	33095550	33095656	Ac	Typical	39931	23.4302	0	NA	NA	NA
chr7	33115896	33124440	Me	Typical	9721	601.006	0	NA	NA	NA
chr7	33154086	33154621	Me	Typical	21835	141.541	0	NA	NA	NA
chr7	33220553	33220707	Me	Typical	31978	47.6903	0	NA	NA	NA
chr7	33769520	33770102	Me	Typical	21040	157.265	0	NA	NA	NA
chr7	33827351	33827481	Me	Typical	36706	26.5283	0	NA	NA	NA
chr7	33981207	33981314	Me	Typical	37720	21.7647	0	NA	NA	NA
chr7	35031588	35055057	Ac	Typical	8917	2975.83	0	NA	NA	NA
chr7	35423169	35432533	Me	Typical	5377	1052.89	0	NA	NA	NA
chr7	35457656	35463612	Me	Typical	11529	495.068	1	NA	NA	NA
chr7	35571509	35578659	Me	Typical	6596	874.661	1	NA	NA	NA
chr7	35592579	35620956	Me	Typical	2439	1899.48	0	NA	NA	NA
chr7	35628593	35633996	Me	Typical	9020	649.367	0	NA	NA	NA
chr7	35643424	35648911	Me	Typical	8617	681.802	0	NA	NA	NA
chr7	35686659	35687279	Ac	Typical	26733	147.47	0	NA	NA	NA
chr7	35710834	35711021	Ac	Typical	30760	96.271	0	NA	NA	NA
chr7	35758231	35761138	Me	Typical	8619	681.657	0	NA	NA	NA
chr7	35783403	35808729	Me	Typical	3527	1464.2	0	NA	NA	NA
chr7	35816923	35817125	Me	Typical	30897	53.2464	0	NA	NA	NA
chr7	35949575	35949687	Me	Typical	38178	19.5216	1	NA	NA	NA
chr7	36002904	36022204	Me	Typical	5104	1101.77	1	NA	NA	NA
chr7	36045155	36046789	Me	Typical	29011	63.828	0	NA	NA	NA
chr7	36054560	36056812	Me	Typical	11975	472.424	0	NA	NA	NA
chr7	36061652	36061862	Me	Typical	28883	64.6245	0	NA	NA	NA
chr7	36077170	36079566	Me	Typical	16385	291.073	0	NA	NA	NA
chr7	36092650	36101488	Me	Typical	5861	974.852	0	NA	NA	NA
chr7	36105669	36128967	Me	Typical	1547	2671.18	0	NA	NA	NA
chr7	36131262	36132703	Ac	Typical	18797	474.604	0	NA	NA	NA
chr7	36133149	36133659	Me	Typical	25487	90.9805	0	NA	NA	NA
chr7	36154045	36158219	Me	Typical	8790	667.773	0	NA	NA	NA
chr7	36166131	36184729	Me	Typical	2727	1771.43	0	NA	NA	NA
chr7	36192076	36192294	Ac	Typical	29378	111.574	0	NA	NA	NA
chr7	36192860	36193378	Ac	Typical	28831	118.019	0	NA	NA	NA
chr7	36197335	36197505	Me	Typical	33810	39.225	0	NA	NA	NA
chr7	36211405	36243262	Me	Typical	1086	3598.97	0	NA	NA	NA
chr7	36251522	36266040	Me	Typical	5271	1071.03	0	NA	NA	NA
chr7	36305477	36305580	Me	Typical	37813	21.3629	0	NA	NA	NA
chr7	36312298	36315687	Me	Typical	9223	634.841	0	NA	NA	NA
chr7	36353045	36353604	Me	Typical	23627	112.079	1	NA	NA	NA
chr7	36364558	36369247	Me	Typical	9580	610.981	1	NA	NA	NA
chr7	36375719	36376252	Ac	Typical	33632	69.8802	0	NA	NA	NA
chr7	36381231	36381438	Me	Typical	30200	57.0008	0	NA	NA	NA
chr7	36404819	36405039	Me	Typical	28324	68.3013	0	NA	NA	NA
chr7	36405236	36405470	Me	Typical	26883	79.0506	0	NA	NA	NA
chr7	36405737	36405973	Me	Typical	37707	21.8264	0	NA	NA	NA
chr7	36407068	36407272	Ac	Typical	28823	118.076	0	NA	NA	NA
chr7	36433094	36433275	Me	Typical	32308	46.0974	0	NA	NA	NA
chr7	36443782	36445403	Ac	Typical	19392	431.326	0	NA	NA	NA
chr7	36444182	36444481	Ac	Typical	28317	124.416	0	NA	NA	NA
chr7	36444950	36445064	Ac	Typical	38149	36.6746	0	NA	NA	NA
chr7	36453404	36455725	Ac	Typical	17726	574.839	0	NA	NA	NA
chr7	36494358	36502827	Me	Typical	6002	953.972	1	NA	NA	NA
chr7	36512844	36514316	Ac	Typical	23564	219.631	2	NA	NA	NA
chr7	36520320	36546167	Me	Typical	4145	1298.37	1	NA	NA	NA
chr7	36555615	36555857	Me	Typical	27584	73.5623	0	NA	NA	NA
chr7	36561566	36562439	Me	Typical	18717	214.018	0	NA	NA	NA
chr7	36566629	36566758	Ac	Typical	34456	63.2733	0	NA	NA	NA
chr7	36571251	36571451	Me	Typical	24892	96.9703	0	NA	NA	NA
chr7	36588497	36588736	Me	Typical	28812	65.0363	0	NA	NA	NA
chr7	36597204	36607265	Me	Typical	6242	919.325	0	NA	NA	NA
chr7	36615455	36615670	Me	Typical	27319	75.6044	0	NA	NA	NA
chr7	36638006	36638226	Me	Typical	23507	113.705	0	NA	NA	NA
chr7	36651309	36656301	Me	Typical	8490	692.756	0	NA	NA	NA
chr7	36661533	36661833	Me	Typical	21172	154.917	0	NA	NA	NA
chr7	36671029	36677606	Me	Typical	4754	1169.93	0	NA	NA	NA
chr7	36690600	36690792	Me	Typical	27569	73.6652	0	NA	NA	NA
chr7	36694020	36694247	Ac	Typical	40549	17.6582	0	NA	NA	NA
chr7	36827297	36832406	Me	Typical	12315	457.596	0	NA	NA	NA
chr7	36885565	36910039	Me	Typical	5857	975.209	0	NA	NA	NA
chr7	36929889	36930078	Me	Typical	26362	83.3118	0	NA	NA	NA
chr7	36991632	36991795	Me	Typical	36403	27.9201	0	NA	NA	NA
chr7	37021387	37028061	Me	Typical	11027	521.939	1	NA	NA	NA
chr7	37233547	37233650	Me	Typical	37676	21.9865	3	NA	NA	NA
chr7	37259106	37273842	Me	Typical	5627	1012.99	0	NA	NA	NA
chr7	37298320	37308949	Me	Typical	7986	732.926	0	NA	NA	NA
chr7	37314537	37315742	Me	Typical	19172	201.168	0	NA	NA	NA
chr7	37353669	37353968	Me	Typical	28946	64.2272	0	NA	NA	NA
chr7	37382212	37397804	Ac	Typical	9088	2895.94	0	NA	NA	NA
chr7	37406230	37413820	Me	Typical	12051	469.098	0	NA	NA	NA
chr7	37429119	37430174	Me	Typical	23014	121.137	0	NA	NA	NA
chr7	37770753	37770903	Me	Typical	38207	19.3879	0	NA	NA	NA
chr7	37907428	37907572	Me	Typical	33671	39.9095	0	NA	NA	NA
chr7	37941547	37941712	Ac	Typical	39554	26.475	1	NA	NA	NA
chr7	37952440	37952640	Ac	Typical	29585	109.048	0	NA	NA	NA
chr7	37960387	37962220	Ac	Typical	14939	959.823	0	NA	NA	NA
chr7	38012332	38015736	Ac	Typical	7792	3617.56	0	NA	NA	NA
chr7	38221419	38221603	Ac	Typical	39612	25.8695	0	NA	NA	NA
chr7	38225027	38225254	Ac	Typical	29369	111.697	0	NA	NA	NA
chr7	38298719	38302418	Me	Typical	14816	348.896	0	NA	NA	NA
chr7	38447177	38453821	Me	Typical	13244	415.029	1	NA	NA	NA
chr7	38469576	38479601	Me	Typical	11023	522.271	1	NA	NA	NA
chr7	38499906	38507508	Me	Typical	10107	574.327	0	NA	NA	NA
chr7	38535886	38536068	Me	Typical	32201	46.6077	0	NA	NA	NA
chr7	38542077	38542580	Me	Typical	28116	69.6731	0	NA	NA	NA
chr7	38631159	38631380	Me	Typical	27631	73.2091	0	NA	NA	NA
chr7	38641703	38642205	Me	Typical	22275	133.066	0	NA	NA	NA
chr7	38668661	38670362	Me	Typical	17057	265.838	0	NA	NA	NA
chr7	38672083	38672195	Me	Typical	36490	27.5535	0	NA	NA	NA
chr7	38723486	38723725	Me	Typical	35779	30.5347	0	NA	NA	NA
chr7	38724483	38727599	Me	Typical	7152	813.72	0	NA	NA	NA
chr7	38729940	38730113	Me	Typical	31954	47.7811	0	NA	NA	NA
chr7	38732504	38733267	Me	Typical	16673	280.052	0	NA	NA	NA
chr7	38736849	38747219	Me	Typical	4088	1311.72	0	NA	NA	NA
chr7	38738459	38738982	Me	Typical	20310	173.319	0	NA	NA	NA
chr7	38741818	38742052	Me	Typical	22538	128.38	0	NA	NA	NA
chr7	38751969	38752482	Me	Typical	21519	147.844	0	NA	NA	NA
chr7	38862364	38862968	Ac	Typical	26906	144.745	0	NA	NA	NA
chr7	38895174	38896052	Ac	Typical	25477	171.235	0	NA	NA	NA
chr7	38947597	38949177	Ac	Typical	16719	687.403	0	NA	NA	NA
chr7	38968879	38969725	Ac	Typical	25480	171.217	0	NA	NA	NA
chr7	39052134	39055127	Ac	Typical	11776	1785.64	0	NA	NA	NA
chr7	39071436	39075868	Me	Typical	6168	930.799	0	NA	NA	NA
chr7	39105025	39112652	Me	Typical	20838	161.847	0	NA	NA	NA
chr7	39124387	39124503	Me	Typical	30523	55.1186	0	NA	NA	NA
chr7	39166721	39171345	Me	Typical	9671	604.645	0	NA	NA	NA
chr7	39189647	39209617	Me	Typical	4125	1302.42	0	NA	NA	NA
chr7	39233720	39255328	Me	Typical	6280	913.901	0	NA	NA	NA
chr7	39267484	39268071	Me	Typical	25428	91.4474	0	NA	NA	NA
chr7	39277448	39278498	Me	Typical	22858	123.441	0	NA	NA	NA
chr7	39284338	39310985	Me	Typical	1605	2596.68	0	NA	NA	NA
chr7	39331135	39334718	Me	Typical	7051	823.457	0	NA	NA	NA
chr7	39343014	39358824	Me	Typical	3228	1565.26	0	NA	NA	NA
chr7	39365900	39398990	Me	Typical	1725	2452.46	0	NA	NA	NA
chr7	39410091	39451565	Me	Typical	1135	3458.45	0	NA	NA	NA
chr7	39459200	39459546	Me	Typical	19770	186.009	0	NA	NA	NA
chr7	39551466	39551641	Me	Typical	27740	72.3268	1	NA	NA	NA
chr7	39559468	39559681	Me	Typical	29686	59.7671	1	NA	NA	NA
chr7	39565054	39565257	Me	Typical	32225	46.4617	1	NA	NA	NA
chr7	39579444	39583107	Me	Typical	9655	605.971	0	NA	NA	NA
chr7	39590523	39594598	Me	Typical	5586	1018.68	0	NA	NA	NA
chr7	39604856	39607035	Ac	Typical	8232	3359.32	0	NA	NA	NA
chr7	39619889	39630755	Ac	Typical	34204	65.1897	1	NA	NA	NA
chr7	39759078	39763235	Ac	Typical	7932	3545.96	0	NA	NA	NA
chr7	39763044	39763337	Me	Typical	28427	67.6903	0	NA	NA	NA
chr7	39770759	39771793	Me	Typical	21083	156.625	0	NA	NA	NA
chr7	39773129	39773440	Ac	Typical	26216	156.404	0	NA	NA	NA
chr7	39797832	39801975	Me	Typical	8968	653.603	0	NA	NA	NA
chr7	39849587	39880413	Me	Typical	1455	2799.38	0	NA	NA	NA
chr7	39849591	39849818	Ac	Typical	32539	79.6782	0	NA	NA	NA
chr7	39885231	39886267	Me	Typical	31830	48.3723	0	NA	NA	NA
chr7	39891132	39891752	Me	Typical	21782	142.522	0	NA	NA	NA
chr7	39929780	39930837	Me	Typical	19238	199.383	1	NA	NA	NA
chr7	39936531	39941207	Me	Typical	7767	752.172	1	NA	NA	NA
chr7	39945565	39959468	Me	Typical	2922	1682.7	0	NA	NA	NA
chr7	39972655	39977807	Me	Typical	16383	291.19	0	NA	NA	NA
chr7	40097849	40099038	Ac	Typical	18815	473.525	1	NA	NA	NA
chr7	40133988	40134210	Ac	Typical	37773	39.1665	0	NA	NA	NA
chr7	40187945	40209317	Me	Typical	3124	1598.22	0	NA	NA	NA
chr7	40214622	40220277	Me	Typical	9498	615.823	0	NA	NA	NA
chr7	40276304	40276506	Me	Typical	24183	104.948	0	NA	NA	NA
chr7	40386394	40387029	Ac	Typical	19136	450.24	0	NA	NA	NA
chr7	40591183	40592079	Ac	Typical	21822	284.309	0	NA	NA	NA
chr7	40664248	40664885	Ac	Typical	25037	180.451	0	NA	NA	NA
chr7	41994288	42021514	Me	Typical	2384	1932.85	1	NA	NA	NA
chr7	42064611	42065920	Me	Typical	17217	260.53	0	NA	NA	NA
chr7	42116397	42121581	Me	Typical	10810	533.333	0	NA	NA	NA
chr7	42132183	42132288	Me	Typical	37207	24.327	0	NA	NA	NA
chr7	42140776	42158663	Me	Typical	3156	1589.93	0	NA	NA	NA
chr7	42165043	42165250	Me	Typical	29848	58.8925	0	NA	NA	NA
chr7	42179120	42199421	Me	Typical	3181	1579.89	0	NA	NA	NA
chr7	42209719	42221656	Me	Typical	7093	819.691	0	NA	NA	NA
chr7	42237099	42238105	Me	Typical	22191	134.483	0	NA	NA	NA
chr7	42258392	42272162	Me	Typical	4432	1235.45	0	NA	NA	NA
chr7	42281154	42281716	Me	Typical	21330	151.621	0	NA	NA	NA
chr7	42425685	42425938	Me	Typical	32479	45.3571	0	NA	NA	NA
chr7	42658474	42658695	Ac	Typical	28484	122.06	0	NA	NA	NA
chr7	42724116	42726066	Me	Typical	15199	333.464	0	NA	NA	NA
chr7	42732482	42733864	Me	Typical	17428	252.641	0	NA	NA	NA
chr7	42746173	42746670	Ac	Typical	27165	140.6	0	NA	NA	NA
chr7	42760046	42760662	Me	Typical	28920	64.4199	0	NA	NA	NA
chr7	42869001	42872329	Me	Typical	15256	331.032	0	NA	NA	NA
chr7	42893876	42898501	Me	Typical	8002	731.421	0	NA	NA	NA
chr7	42928171	42929029	Ac	Typical	18595	491.449	0	NA	NA	NA
chr7	42941140	42943251	Me	Typical	9008	650.415	0	NA	NA	NA
chr7	42949796	42953826	Ac	Typical	11339	1928.31	0	NA	NA	NA
chr7	42952289	42952523	Me	Typical	24631	99.8205	0	NA	NA	NA
chr7	42969488	42969714	Ac	Typical	38408	34.9536	0	NA	NA	NA
chr7	42980848	42981076	Ac	Typical	34958	59.037	2	NA	NA	NA
chr7	42984126	42987271	Ac	Typical	11955	1727.91	2	NA	NA	NA
chr7	43003948	43005625	Ac	Typical	24772	187.03	0	NA	NA	NA
chr7	43024753	43028979	Ac	Typical	10374	2309.16	0	NA	NA	NA
chr7	43043411	43043922	Ac	Typical	31900	85.3293	0	NA	NA	NA
chr7	43072454	43075627	Ac	Typical	15137	926.283	0	NA	NA	NA
chr7	43097717	43117619	Ac	Typical	9589	2662.96	0	NA	NA	NA
chr7	43144245	43148095	Ac	Typical	19092	453.348	1	NA	NA	NA
chr7	43192967	43203059	Me	Typical	9925	585.94	0	NA	NA	NA
chr7	43217922	43218156	Me	Typical	32847	43.5403	0	NA	NA	NA
chr7	43225734	43231037	Me	Typical	6660	866.619	0	NA	NA	NA
chr7	43235136	43235308	Me	Typical	27502	74.1462	0	NA	NA	NA
chr7	43237931	43238434	Ac	Typical	30194	101.972	0	NA	NA	NA
chr7	43241642	43241861	Me	Typical	24988	96.0363	0	NA	NA	NA
chr7	43254047	43255654	Me	Typical	12128	466.099	0	NA	NA	NA
chr7	43289843	43291866	Me	Typical	13927	384.792	1	NA	NA	NA
chr7	43333623	43333847	Me	Typical	31288	51.3044	0	NA	NA	NA
chr7	43338113	43338342	Me	Typical	40025	7.58229	0	NA	NA	NA
chr7	43369200	43369309	Me	Typical	31430	50.6281	0	NA	NA	NA
chr7	43412985	43418411	Me	Typical	10524	549.302	0	NA	NA	NA
chr7	43444638	43450182	Me	Typical	9509	615.12	0	NA	NA	NA
chr7	43455441	43472352	Me	Typical	4398	1242.42	0	NA	NA	NA
chr7	43484800	43485460	Me	Typical	15865	309.667	1	NA	NA	NA
chr7	43498587	43507382	Me	Typical	2724	1771.77	2	NA	NA	NA
chr7	43519260	43524018	Me	Typical	11887	476.747	1	NA	NA	NA
chr7	43529727	43533841	Me	Typical	8804	666.861	0	NA	NA	NA
chr7	43539914	43540114	Me	Typical	29793	59.2225	0	NA	NA	NA
chr7	43544561	43547596	Me	Typical	9542	612.727	0	NA	NA	NA
chr7	43562121	43563586	Me	Typical	19359	196.827	0	NA	NA	NA
chr7	43594648	43595914	Me	Typical	12734	437.856	0	NA	NA	NA
chr7	43600128	43600237	Me	Typical	32555	45.0304	0	NA	NA	NA
chr7	43611842	43612862	Ac	Typical	14275	1092.5	0	NA	NA	NA
chr7	43612995	43613134	Ac	Typical	36078	51.0231	0	NA	NA	NA
chr7	43616898	43617757	Ac	Typical	22710	249.245	0	NA	NA	NA
chr7	43651786	43652050	Me	Typical	33712	39.6954	0	NA	NA	NA
chr7	43714453	43714810	Ac	Typical	23379	226.019	0	NA	NA	NA
chr7	43766808	43767110	Ac	Typical	32744	77.6598	0	NA	NA	NA
chr7	43772999	43777018	Ac	Typical	11007	2052.07	0	NA	NA	NA
chr7	43803423	43805037	Ac	Typical	17442	604.802	0	NA	NA	NA
chr7	43806245	43806470	Ac	Typical	32905	76.3058	0	NA	NA	NA
chr7	43807765	43808147	Ac	Typical	27044	142.477	0	NA	NA	NA
chr7	43810681	43811379	Ac	Typical	27348	138.028	0	NA	NA	NA
chr7	43818884	43819000	Ac	Typical	38421	34.8432	0	NA	NA	NA
chr7	43819346	43819483	Ac	Typical	34230	65.0211	0	NA	NA	NA
chr7	43852996	43853104	Me	Typical	40193	5.89322	0	NA	NA	NA
chr7	43864629	43868906	Me	Typical	7348	794.879	0	NA	NA	NA
chr7	43874138	43878627	Ac	Typical	22532	256.527	2	NA	NA	NA
chr7	43879353	43890541	Me	Typical	10128	572.706	2	NA	NA	NA
chr7	43911376	43914567	Ac	Typical	13255	1348.08	0	NA	NA	NA
chr7	43923995	43924101	Ac	Typical	34116	65.9563	0	NA	NA	NA
chr7	43945049	43946979	Ac	Typical	16441	724.592	0	NA	NA	NA
chr7	43945455	43945876	Ac	Typical	21349	307.39	0	NA	NA	NA
chr7	43945938	43946217	Ac	Typical	24231	200.885	0	NA	NA	NA
chr7	43946408	43946511	Ac	Typical	37645	40.0693	0	NA	NA	NA
chr7	44058140	44059713	Ac	Typical	19635	414.024	0	NA	NA	NA
chr7	44078822	44079001	Ac	Typical	40841	14.2927	0	NA	NA	NA
chr7	44086210	44086483	Ac	Typical	26864	145.369	0	NA	NA	NA
chr7	44120772	44120872	Me	Typical	35968	29.758	0	NA	NA	NA
chr7	44122380	44122985	Ac	Typical	19925	393.098	0	NA	NA	NA
chr7	44144936	44145159	Me	Typical	28117	69.6684	0	NA	NA	NA
chr7	44145177	44145395	Me	Typical	23616	112.239	0	NA	NA	NA
chr7	44149756	44150961	Me	Typical	18950	206.959	0	NA	NA	NA
chr7	44158944	44160141	Ac	Typical	24812	186.143	0	NA	NA	NA
chr7	44185121	44188493	Ac	Typical	11738	1802.67	0	NA	NA	NA
chr7	44200529	44234798	Me	Typical	1229	3227.15	0	NA	NA	NA
chr7	44241433	44241763	Ac	Typical	37755	39.3571	0	NA	NA	NA
chr7	44253600	44254654	Ac	Typical	21124	319.661	0	NA	NA	NA
chr7	44257815	44306191	Me	Super	648	5935.1	1	NA	NA	NA
chr7	44297058	44297959	Ac	Typical	18581	492.479	1	NA	NA	NA
chr7	44326453	44326658	Me	Typical	28878	64.6245	0	NA	NA	NA
chr7	44331674	44335595	Me	Typical	4650	1191.37	0	NA	NA	NA
chr7	44352743	44352888	Me	Typical	32050	47.323	0	NA	NA	NA
chr7	44376288	44376568	Me	Typical	23668	111.484	0	NA	NA	NA
chr7	44396676	44418290	Me	Typical	5251	1076.31	0	NA	NA	NA
chr7	44501418	44501528	Ac	Typical	40811	14.6137	1	NA	NA	NA
chr7	44519626	44540976	Ac	Typical	5202	5497.25	1	NA	NA	NA
chr7	44528239	44531883	Ac	Typical	4957	5735.43	0	NA	NA	NA
chr7	44536789	44537020	Ac	Typical	31108	92.7296	0	NA	NA	NA
chr7	44537127	44537238	Ac	Typical	40090	22.0165	0	NA	NA	NA
chr7	44541583	44542113	Me	Typical	23306	116.596	0	NA	NA	NA
chr7	44561855	44562410	Me	Typical	15558	320.168	0	NA	NA	NA
chr7	44601344	44602295	Ac	Typical	17683	579.127	0	NA	NA	NA
chr7	44602614	44602858	Ac	Typical	27894	130.129	0	NA	NA	NA
chr7	44604288	44606594	Ac	Typical	12177	1661.45	0	NA	NA	NA
chr7	44654682	44655014	Ac	Typical	25055	180.048	0	NA	NA	NA
chr7	44662523	44662803	Ac	Typical	26326	154.744	0	NA	NA	NA
chr7	44672455	44676301	Ac	Typical	12680	1508.33	0	NA	NA	NA
chr7	44676658	44680839	Ac	Typical	6249	4647.66	0	NA	NA	NA
chr7	44718303	44719134	Ac	Typical	21882	281.645	0	NA	NA	NA
chr7	44751293	44751894	Ac	Typical	31335	90.405	0	NA	NA	NA
chr7	44778767	44778870	Ac	Typical	42293	-2.96757	0	NA	NA	NA
chr7	44799766	44802584	Ac	Typical	14330	1077.65	0	NA	NA	NA
chr7	44807588	44808136	Ac	Typical	25529	170.222	0	NA	NA	NA
chr7	44862363	44864348	Ac	Typical	27959	129.092	0	NA	NA	NA
chr7	44936975	44937084	Me	Typical	34956	34.2024	0	NA	NA	NA
chr7	44944578	44944775	Me	Typical	27102	77.2727	0	NA	NA	NA
chr7	44993586	44999874	Ac	Typical	11045	2038.16	0	NA	NA	NA
chr7	45021793	45028301	Ac	Typical	1802	11284.7	0	NA	NA	NA
chr7	45177775	45189645	Me	Typical	13873	387.111	0	NA	NA	NA
chr7	45178130	45193159	Ac	Typical	12373	1603.2	1	NA	NA	NA
chr7	45196581	45196873	Me	Typical	25971	86.4491	0	NA	NA	NA
chr7	45206895	45207009	Me	Typical	36246	28.5955	0	NA	NA	NA
chr7	45224485	45224726	Me	Typical	28669	66.1396	0	NA	NA	NA
chr7	45230112	45230331	Me	Typical	26291	83.7775	0	NA	NA	NA
chr7	45235014	45236390	Me	Typical	15885	308.929	0	NA	NA	NA
chr7	45245114	45245640	Me	Typical	16814	275.317	0	NA	NA	NA
chr7	45266412	45268195	Me	Typical	13501	403.726	0	NA	NA	NA
chr7	45280104	45281112	Ac	Typical	27088	141.683	0	NA	NA	NA
chr7	45280912	45283009	Me	Typical	13378	409.022	0	NA	NA	NA
chr7	45447320	45447524	Me	Typical	29488	60.819	0	NA	NA	NA
chr7	45476301	45476408	Me	Typical	28077	69.9706	0	NA	NA	NA
chr7	45613223	45613376	Me	Typical	36154	29.0048	0	NA	NA	NA
chr7	45613229	45613433	Me	Typical	34764	34.965	0	NA	NA	NA
chr7	45626873	45638743	Me	Typical	4674	1187.95	0	NA	NA	NA
chr7	45662779	45669084	Me	Typical	14968	342.741	0	NA	NA	NA
chr7	45712140	45717990	Me	Typical	25820	88.0333	0	NA	NA	NA
chr7	45722517	45722632	Me	Typical	30594	54.735	0	NA	NA	NA
chr7	45807771	45809618	Ac	Typical	14190	1115.04	0	NA	NA	NA
chr7	45903008	45903134	Me	Typical	33659	39.9579	1	NA	NA	NA
chr7	46583109	46584744	Ac	Typical	16757	681.346	0	NA	NA	NA
chr7	47073886	47074125	Me	Typical	32434	45.4972	0	NA	NA	NA
chr7	47140840	47140959	Me	Typical	41478	-5.9609	0	NA	NA	NA
chr7	47244415	47244548	Me	Typical	39629	11.0404	0	NA	NA	NA
chr7	47250946	47268922	Ac	Typical	6540	4435.03	0	NA	NA	NA
chr7	47268804	47290770	Me	Typical	4059	1318.23	1	NA	NA	NA
chr7	47308996	47319520	Me	Typical	8709	675.473	1	NA	NA	NA
chr7	47324048	47324285	Me	Typical	28166	69.3793	0	NA	NA	NA
chr7	47343440	47343679	Me	Typical	28558	66.9034	0	NA	NA	NA
chr7	47353783	47354637	Me	Typical	19878	183.729	0	NA	NA	NA
chr7	47362546	47362754	Me	Typical	27147	76.8584	0	NA	NA	NA
chr7	47416418	47416635	Me	Typical	27887	71.3883	0	NA	NA	NA
chr7	47427716	47427916	Me	Typical	28379	68.0399	0	NA	NA	NA
chr7	47434786	47434992	Me	Typical	27229	76.2736	0	NA	NA	NA
chr7	47462622	47477085	Me	Typical	4484	1225.28	0	NA	NA	NA
chr7	47481649	47503380	Me	Typical	2096	2116.92	0	NA	NA	NA
chr7	47512094	47512350	Me	Typical	30221	56.8872	0	NA	NA	NA
chr7	47514125	47522690	Ac	Typical	28576	120.91	0	NA	NA	NA
chr7	47530390	47531418	Me	Typical	13469	405.029	0	NA	NA	NA
chr7	47551469	47551575	Me	Typical	38100	19.9041	0	NA	NA	NA
chr7	47603774	47619501	Me	Typical	2818	1727.26	0	NA	NA	NA
chr7	47630777	47633399	Me	Typical	9862	590.612	0	NA	NA	NA
chr7	47646335	47682762	Me	Typical	1382	2901.89	0	NA	NA	NA
chr7	47691208	47699311	Me	Typical	5921	966.301	0	NA	NA	NA
chr7	47700747	47713869	Me	Typical	3593	1446.2	0	NA	NA	NA
chr7	47709154	47709258	Ac	Typical	40735	15.5211	0	NA	NA	NA
chr7	47725590	47726007	Ac	Typical	22336	263.201	0	NA	NA	NA
chr7	47753379	47759821	Me	Typical	7604	768.497	0	NA	NA	NA
chr7	47768244	47768787	Me	Typical	28833	64.8865	0	NA	NA	NA
chr7	47777245	47777788	Me	Typical	20906	160.063	0	NA	NA	NA
chr7	47783550	47784597	Me	Typical	17340	256.02	0	NA	NA	NA
chr7	47795237	47795754	Me	Typical	21437	149.361	0	NA	NA	NA
chr7	47841759	47856118	Me	Typical	3986	1332.51	1	NA	NA	NA
chr7	47870967	47883811	Me	Typical	3749	1397.75	0	NA	NA	NA
chr7	47893390	47893903	Me	Typical	26471	82.2507	0	NA	NA	NA
chr7	47901846	47903863	Me	Typical	14578	358.796	0	NA	NA	NA
chr7	47912124	47933960	Me	Typical	2398	1921.89	0	NA	NA	NA
chr7	47943656	47944750	Me	Typical	19639	189.017	0	NA	NA	NA
chr7	48034411	48034592	Me	Typical	39460	12.3083	0	NA	NA	NA
chr7	48045576	48047406	Me	Typical	15480	322.497	0	NA	NA	NA
chr7	48078005	48087923	Me	Typical	4317	1257.37	0	NA	NA	NA
chr7	48676808	48677046	Ac	Typical	30589	97.9586	0	NA	NA	NA
chr7	49239812	49240090	Ac	Typical	42291	-3.58999	0	NA	NA	NA
chr7	50158657	50159380	Me	Typical	22215	134.123	0	NA	NA	NA
chr7	50213019	50213225	Me	Typical	23656	111.652	0	NA	NA	NA
chr7	50227493	50233370	Me	Typical	3815	1379.88	0	NA	NA	NA
chr7	50236986	50237113	Ac	Typical	37028	44.3661	0	NA	NA	NA
chr7	50254666	50256425	Me	Typical	18640	215.68	0	NA	NA	NA
chr7	50267170	50268074	Ac	Typical	15694	837.269	0	NA	NA	NA
chr7	50302131	50306985	Ac	Typical	22276	265.638	0	NA	NA	NA
chr7	50322767	50323506	Ac	Typical	21890	280.985	0	NA	NA	NA
chr7	50370026	50370240	Ac	Typical	35116	57.708	0	NA	NA	NA
chr7	50410629	50440488	Ac	Super	872	16873.1	0	NA	NA	NA
chr7	50460489	50461548	Ac	Typical	25607	168.241	0	NA	NA	NA
chr7	50495732	50496377	Me	Typical	22040	137.61	0	NA	NA	NA
chr7	50564054	50565088	Ac	Typical	26368	154.05	0	NA	NA	NA
chr7	50580499	50581853	Ac	Typical	17889	557.068	0	NA	NA	NA
chr7	50600877	50604421	Ac	Typical	6578	4408.49	0	NA	NA	NA
chr7	50601887	50618471	Me	Typical	4671	1188.13	0	NA	NA	NA
chr7	50623246	50623460	Me	Typical	26496	82.0655	0	NA	NA	NA
chr7	50623346	50623463	Me	Typical	32655	44.4895	0	NA	NA	NA
chr7	50624370	50624597	Me	Typical	30439	55.5857	0	NA	NA	NA
chr7	50654211	50655183	Me	Typical	23183	118.55	1	NA	NA	NA
chr7	50700152	50701225	Ac	Typical	28796	118.351	0	NA	NA	NA
chr7	50723344	50723459	Ac	Typical	41188	9.44749	0	NA	NA	NA
chr7	50763841	50765146	Ac	Typical	25809	164.042	0	NA	NA	NA
chr7	50949591	50949696	Me	Typical	38308	18.9622	0	NA	NA	NA
chr7	50979344	50985587	Me	Typical	14497	361.851	0	NA	NA	NA
chr7	51022643	51025352	Me	Typical	9086	645.085	0	NA	NA	NA
chr7	51036904	51052716	Me	Typical	3896	1356.76	0	NA	NA	NA
chr7	51068675	51105116	Me	Super	865	4446.44	0	NA	NA	NA
chr7	51110912	51111028	Me	Typical	35291	32.659	0	NA	NA	NA
chr7	51134944	51137088	Me	Typical	15391	326.454	0	NA	NA	NA
chr7	51167755	51177185	Me	Typical	6412	897.116	0	NA	NA	NA
chr7	51239148	51249215	Me	Typical	6475	889.93	1	NA	NA	NA
chr7	51286961	51297559	Me	Typical	3684	1417.36	0	NA	NA	NA
chr7	51307178	51342862	Me	Typical	1123	3501.02	0	NA	NA	NA
chr7	51357541	51376722	Me	Typical	2148	2081.15	0	NA	NA	NA
chr7	51381868	51381975	Me	Typical	37767	21.5708	0	NA	NA	NA
chr7	51385198	51385405	Me	Typical	32711	44.2334	0	NA	NA	NA
chr7	51388124	51388348	Me	Typical	23163	118.802	0	NA	NA	NA
chr7	51392094	51392328	Me	Typical	24226	104.366	0	NA	NA	NA
chr7	51402789	51435031	Me	Typical	1558	2658.34	1	NA	NA	NA
chr7	51442133	51444754	Ac	Typical	10782	2131.29	0	NA	NA	NA
chr7	51493985	51494113	Me	Typical	29552	60.4146	0	NA	NA	NA
chr7	51546519	51546619	Me	Typical	36575	27.1247	0	NA	NA	NA
chr7	51595630	51595832	Ac	Typical	29447	110.649	0	NA	NA	NA
chr7	51709605	51709734	Me	Typical	32209	46.543	0	NA	NA	NA
chr7	53878825	53880133	Ac	Typical	10695	2161.88	0	NA	NA	NA
chr7	54269204	54269424	Ac	Typical	39084	30.0876	0	NA	NA	NA
chr7	54794538	54795623	Me	Typical	15521	321.224	0	NA	NA	NA
chr7	54864342	54878178	Me	Typical	3260	1554.39	0	NA	NA	NA
chr7	55026232	55026434	Me	Typical	28924	64.4036	0	NA	NA	NA
chr7	55057879	55059488	Me	Typical	15836	310.568	0	NA	NA	NA
chr7	55106903	55108093	Me	Typical	18150	230.026	0	NA	NA	NA
chr7	55113348	55113488	Me	Typical	30420	55.7268	0	NA	NA	NA
chr7	55120452	55123645	Me	Typical	9985	582.495	0	NA	NA	NA
chr7	55133786	55138844	Me	Typical	18382	222.756	0	NA	NA	NA
chr7	55156271	55182734	Me	Typical	1339	2991.48	0	NA	NA	NA
chr7	55188339	55202342	Ac	Typical	19829	399.005	0	NA	NA	NA
chr7	55201475	55211111	Me	Typical	15455	323.196	0	NA	NA	NA
chr7	55221514	55229034	Me	Typical	3787	1386.24	0	NA	NA	NA
chr7	55243228	55243373	Me	Typical	40524	1.80128	0	NA	NA	NA
chr7	55251322	55254020	Me	Typical	11909	475.624	0	NA	NA	NA
chr7	55262311	55262412	Me	Typical	36384	28	0	NA	NA	NA
chr7	55271266	55272211	Me	Typical	41477	-9.30264	0	NA	NA	NA
chr7	55298763	55329001	Me	Typical	1297	3077.56	2	NA	NA	NA
chr7	55322984	55323111	Ac	Typical	36460	48.4098	1	NA	NA	NA
chr7	55335616	55342135	Me	Typical	7662	762.472	1	NA	NA	NA
chr7	55376500	55378641	Me	Typical	10679	539.947	0	NA	NA	NA
chr7	55388147	55393205	Me	Typical	12891	431.453	0	NA	NA	NA
chr7	55402560	55403066	Me	Typical	33676	39.8706	0	NA	NA	NA
chr7	55471176	55471377	Me	Typical	40441	2.96135	0	NA	NA	NA
chr7	55477306	55477930	Ac	Typical	21392	305.554	0	NA	NA	NA
chr7	55638880	55639091	Ac	Typical	38882	31.6619	0	NA	NA	NA
chr7	55639310	55639431	Ac	Typical	35213	56.9779	0	NA	NA	NA
chr7	55639625	55640042	Ac	Typical	19871	395.979	0	NA	NA	NA
chr7	55700151	55700279	Me	Typical	32853	43.5295	0	NA	NA	NA
chr7	55713867	55714087	Me	Typical	33235	41.7973	0	NA	NA	NA
chr7	55844989	55848357	Me	Typical	15651	316.381	1	NA	NA	NA
chr7	55906681	55906811	Me	Typical	29042	63.5952	0	NA	NA	NA
chr7	55942678	55945429	Me	Typical	11783	482.012	0	NA	NA	NA
chr7	55951492	55952047	Me	Typical	16549	285.407	0	NA	NA	NA
chr7	56011770	56016007	Me	Typical	15453	323.416	0	NA	NA	NA
chr7	56020765	56020944	Ac	Typical	34110	65.9916	0	NA	NA	NA
chr7	56031071	56034248	Ac	Typical	11469	1878.08	0	NA	NA	NA
chr7	56101256	56102025	Ac	Typical	22103	272.257	0	NA	NA	NA
chr7	56114641	56114824	Ac	Typical	34292	64.5255	0	NA	NA	NA
chr7	56126364	56128816	Ac	Typical	23686	215.698	0	NA	NA	NA
chr7	56141787	56142493	Ac	Typical	24391	196.817	0	NA	NA	NA
chr7	56296277	56296782	Me	Typical	21694	144.223	0	NA	NA	NA
chr7	57545839	57553868	Me	Typical	41476	-103.809	0	NA	NA	NA
chr7	57547070	57556168	Ac	Typical	42290	-117.805	0	NA	NA	NA
chr7	57639911	57640080	Ac	Typical	42289	-11.0875	0	NA	NA	NA
chr7	57706456	57710719	Ac	Typical	36397	48.9173	0	NA	NA	NA
chr7	57986541	57986775	Me	Typical	36792	26.1846	0	NA	NA	NA
chr7	57986619	57986774	Ac	Typical	41453	4.48502	0	NA	NA	NA
chr7	57995708	57995934	Me	Typical	39918	8.50499	0	NA	NA	NA
chr7	58008528	58008763	Me	Typical	40107	6.76742	0	NA	NA	NA
chr7	61054952	61055664	Me	Typical	39793	9.65611	0	NA	NA	NA
chr7	61055010	61055153	Ac	Typical	41478	3.89604	0	NA	NA	NA
chr7	61078995	61085415	Me	Typical	41475	-159.344	0	NA	NA	NA
chr7	61079081	61085413	Ac	Typical	42288	-212.454	0	NA	NA	NA
chr7	61519389	61519587	Ac	Typical	42287	-1.11531	0	NA	NA	NA
chr7	61519434	61519587	Me	Typical	40144	6.42897	0	NA	NA	NA
chr7	61542463	61543964	Me	Typical	41474	-65.7139	0	NA	NA	NA
chr7	61542476	61542697	Ac	Typical	42286	-56.1592	0	NA	NA	NA
chr7	61734314	61754833	Ac	Typical	42285	-764.158	0	NA	NA	NA
chr7	61734590	61765450	Me	Typical	41473	-623.381	0	NA	NA	NA
chr7	61773318	61808473	Me	Typical	41472	-154.602	0	NA	NA	NA
chr7	61775867	61800413	Ac	Typical	42284	-886.58	0	NA	NA	NA
chr7	61906529	61906718	Me	Typical	41471	-19.2768	0	NA	NA	NA
chr7	61966958	61989543	Me	Typical	12790	435.667	0	NA	NA	NA
chr7	61967137	61989640	Ac	Typical	32208	82.6619	0	NA	NA	NA
chr7	62021709	62021943	Me	Typical	41470	-5.90459	0	NA	NA	NA
chr7	62040057	62040234	Me	Typical	41469	-5.482	0	NA	NA	NA
chr7	63372851	63373006	Ac	Typical	42283	-7.14247	0	NA	NA	NA
chr7	63386249	63386939	Ac	Typical	15389	885.81	0	NA	NA	NA
chr7	63485072	63485234	Me	Typical	38203	19.4065	0	NA	NA	NA
chr7	63752619	63752733	Me	Typical	38581	17.4331	0	NA	NA	NA
chr7	63768444	63768600	Ac	Typical	39833	24.2049	0	NA	NA	NA
chr7	63773855	63775811	Ac	Typical	10518	2237.96	0	NA	NA	NA
chr7	63917709	63924803	Ac	Typical	14454	1054.24	0	NA	NA	NA
chr7	63940956	63941190	Ac	Typical	24209	201.512	0	NA	NA	NA
chr7	64001852	64002515	Ac	Typical	27934	129.584	0	NA	NA	NA
chr7	64019144	64020565	Ac	Typical	19579	417.737	0	NA	NA	NA
chr7	64042236	64043031	Ac	Typical	26918	144.571	0	NA	NA	NA
chr7	64236272	64236545	Ac	Typical	28478	122.127	0	NA	NA	NA
chr7	64299156	64311411	Ac	Typical	11808	1774.59	0	NA	NA	NA
chr7	64350122	64355240	Ac	Typical	9778	2567.48	0	NA	NA	NA
chr7	64362035	64369343	Ac	Typical	7507	3779.57	0	NA	NA	NA
chr7	64373831	64374217	Ac	Typical	26422	153.194	0	NA	NA	NA
chr7	64374288	64374465	Ac	Typical	39059	30.2928	0	NA	NA	NA
chr7	64374653	64375333	Ac	Typical	17631	585.225	0	NA	NA	NA
chr7	64403861	64407966	Ac	Typical	4792	5916.58	0	NA	NA	NA
chr7	64497835	64501235	Ac	Typical	12710	1498.64	0	NA	NA	NA
chr7	64540919	64542765	Ac	Typical	17897	556.405	0	NA	NA	NA
chr7	64694246	64703756	Me	Typical	10043	578.626	0	NA	NA	NA
chr7	64709196	64711649	Me	Typical	12534	446.352	0	NA	NA	NA
chr7	64712758	64712860	Ac	Typical	39595	26.0183	0	NA	NA	NA
chr7	64719796	64720838	Me	Typical	24802	97.8494	0	NA	NA	NA
chr7	64729164	64731026	Me	Typical	15845	310.32	0	NA	NA	NA
chr7	64733803	64739445	Ac	Typical	13308	1334.58	0	NA	NA	NA
chr7	64790653	64791204	Ac	Typical	30883	94.9778	0	NA	NA	NA
chr7	64876386	64876509	Me	Typical	37361	23.5223	0	NA	NA	NA
chr7	64893901	64896602	Me	Typical	14089	377.958	0	NA	NA	NA
chr7	64894605	64895913	Ac	Typical	20075	384.957	0	NA	NA	NA
chr7	64937585	64942591	Me	Typical	16396	290.75	0	NA	NA	NA
chr7	64954217	64954682	Me	Typical	37626	22.162	0	NA	NA	NA
chr7	65062978	65094451	Me	Typical	5790	986.68	0	NA	NA	NA
chr7	65213991	65218423	Ac	Typical	6699	4328.23	0	NA	NA	NA
chr7	65218278	65218502	Ac	Typical	42282	0	0	NA	NA	NA
chr7	65227992	65228399	Ac	Typical	26418	153.252	0	NA	NA	NA
chr7	65235059	65236868	Ac	Typical	15911	804.039	0	NA	NA	NA
chr7	65302510	65303875	Ac	Typical	24806	186.251	0	NA	NA	NA
chr7	65320554	65320699	Me	Typical	30982	52.8934	0	NA	NA	NA
chr7	65392611	65395528	Ac	Typical	13978	1167.3	0	NA	NA	NA
chr7	65428081	65433427	Ac	Typical	18890	468.41	0	NA	NA	NA
chr7	65432625	65432845	Ac	Typical	28851	117.786	0	NA	NA	NA
chr7	65432883	65433035	Ac	Typical	33774	68.7272	0	NA	NA	NA
chr7	65454873	65455086	Me	Typical	34839	34.6292	0	NA	NA	NA
chr7	65471220	65492094	Me	Typical	1850	2321.76	0	NA	NA	NA
chr7	65500317	65502123	Me	Typical	14051	379.693	0	NA	NA	NA
chr7	65508928	65509081	Me	Typical	39260	13.5067	0	NA	NA	NA
chr7	65564413	65565708	Ac	Typical	9518	2695.17	0	NA	NA	NA
chr7	65565899	65566116	Ac	Typical	28216	125.634	0	NA	NA	NA
chr7	65568881	65573515	Ac	Typical	7060	4076.31	0	NA	NA	NA
chr7	65584024	65584226	Ac	Typical	29024	115.923	0	NA	NA	NA
chr7	65589433	65595382	Ac	Typical	19444	427.327	0	NA	NA	NA
chr7	65599821	65599924	Ac	Typical	39821	24.2985	0	NA	NA	NA
chr7	65605055	65605156	Ac	Typical	40981	12.651	0	NA	NA	NA
chr7	65632009	65658431	Me	Typical	1865	2309.07	0	NA	NA	NA
chr7	65665054	65665168	Me	Typical	39523	11.8368	0	NA	NA	NA
chr7	65684862	65689494	Me	Typical	6207	925.303	0	NA	NA	NA
chr7	65700829	65704372	Me	Typical	10297	563.893	0	NA	NA	NA
chr7	65746567	65747394	Ac	Typical	18198	528.697	0	NA	NA	NA
chr7	65757379	65784810	Me	Typical	1427	2829.87	0	NA	NA	NA
chr7	65802947	65803050	Me	Typical	39957	8.1644	0	NA	NA	NA
chr7	65807594	65807810	Me	Typical	26506	81.9693	0	NA	NA	NA
chr7	65821566	65821787	Me	Typical	25434	91.415	0	NA	NA	NA
chr7	65825816	65830986	Me	Typical	6053	946.799	0	NA	NA	NA
chr7	65904837	65905071	Ac	Typical	41620	0.18302	0	NA	NA	NA
chr7	65924069	65925832	Ac	Typical	22999	238.248	0	NA	NA	NA
chr7	65956577	65960133	Ac	Typical	5566	5158.42	0	NA	NA	NA
chr7	66004830	66006598	Ac	Typical	14978	954.934	0	NA	NA	NA
chr7	66054859	66059158	Ac	Typical	8819	3036.61	0	NA	NA	NA
chr7	66092262	66092474	Me	Typical	36557	27.1875	0	NA	NA	NA
chr7	66101074	66101293	Ac	Typical	42281	-8.03859	0	NA	NA	NA
chr7	66103636	66106241	Ac	Typical	19875	395.822	0	NA	NA	NA
chr7	66118159	66121086	Ac	Typical	4049	6747.3	0	NA	NA	NA
chr7	66127699	66127968	Me	Typical	28729	65.6449	0	NA	NA	NA
chr7	66194398	66194611	Me	Typical	40136	6.53898	0	NA	NA	NA
chr7	66203766	66207576	Ac	Typical	7532	3772.11	0	NA	NA	NA
chr7	66308374	66312087	Ac	Typical	5532	5193.03	0	NA	NA	NA
chr7	66324623	66335544	Ac	Typical	18457	504.005	0	NA	NA	NA
chr7	66369993	66371072	Ac	Typical	31377	89.8532	0	NA	NA	NA
chr7	66370558	66371125	Ac	Typical	36194	50.2941	0	NA	NA	NA
chr7	66372848	66374596	Ac	Typical	19176	447.796	0	NA	NA	NA
chr7	66385813	66386069	Me	Typical	25449	91.2959	0	NA	NA	NA
chr7	66395159	66395403	Ac	Typical	36024	51.3305	0	NA	NA	NA
chr7	66395562	66395759	Ac	Typical	33525	70.7781	0	NA	NA	NA
chr7	66395901	66396003	Ac	Typical	40011	22.7087	0	NA	NA	NA
chr7	66397478	66398823	Ac	Typical	22147	270.283	0	NA	NA	NA
chr7	66417078	66418428	Ac	Typical	34027	66.7321	0	NA	NA	NA
chr7	66438891	66441563	Ac	Typical	14516	1041.9	0	NA	NA	NA
chr7	66483595	66487585	Ac	Typical	12957	1430.27	0	NA	NA	NA
chr7	66592998	66595168	Ac	Typical	25059	179.94	0	NA	NA	NA
chr7	66644487	66656322	Ac	Typical	33664	69.6395	0	NA	NA	NA
chr7	66689750	66692917	Ac	Typical	22347	262.862	0	NA	NA	NA
chr7	66765559	66769797	Ac	Typical	7884	3563.79	0	NA	NA	NA
chr7	66840612	66856632	Me	Typical	6734	858.01	2	NA	NA	NA
chr7	66845349	66846369	Ac	Typical	24112	203.788	2	NA	NA	NA
chr7	66862356	66862573	Me	Typical	33487	40.7311	0	NA	NA	NA
chr7	66875140	66875371	Ac	Typical	37941	38.0159	0	NA	NA	NA
chr7	66903300	66906902	Me	Typical	12079	467.939	0	NA	NA	NA
chr7	66914249	66930794	Me	Typical	4074	1315.25	0	NA	NA	NA
chr7	66918588	66918799	Ac	Typical	37024	44.3886	0	NA	NA	NA
chr7	66935220	66935437	Me	Typical	27801	71.8988	0	NA	NA	NA
chr7	66940064	66953095	Me	Typical	4585	1203.98	0	NA	NA	NA
chr7	66960344	66960509	Me	Typical	27665	72.9956	0	NA	NA	NA
chr7	67020520	67021036	Me	Typical	24164	105.252	0	NA	NA	NA
chr7	67066077	67067402	Me	Typical	20163	176.47	0	NA	NA	NA
chr7	67072472	67072680	Me	Typical	31881	48.1493	0	NA	NA	NA
chr7	67082897	67084816	Me	Typical	13263	414.006	0	NA	NA	NA
chr7	67094088	67099098	Me	Typical	15582	319	0	NA	NA	NA
chr7	67161471	67162128	Me	Typical	22003	138.241	0	NA	NA	NA
chr7	67202251	67202482	Me	Typical	31162	51.9516	0	NA	NA	NA
chr7	67252659	67252759	Me	Typical	37757	21.5924	0	NA	NA	NA
chr7	67278505	67278737	Me	Typical	25502	90.8322	0	NA	NA	NA
chr7	67319158	67319371	Me	Typical	30749	54.0659	0	NA	NA	NA
chr7	67414326	67414558	Me	Typical	30999	52.7997	0	NA	NA	NA
chr7	67434998	67435139	Me	Typical	33545	40.4489	0	NA	NA	NA
chr7	67572224	67572350	Me	Typical	31567	49.8197	0	NA	NA	NA
chr7	68148969	68149819	Me	Typical	19572	190.811	0	NA	NA	NA
chr7	68242888	68243145	Me	Typical	26121	85.1842	0	NA	NA	NA
chr7	68301339	68311323	Me	Typical	8380	700.974	0	NA	NA	NA
chr7	68371562	68371686	Me	Typical	39089	14.634	0	NA	NA	NA
chr7	68697419	68698437	Me	Typical	22748	125.053	0	NA	NA	NA
chr7	68795125	68798879	Me	Typical	12996	426.985	0	NA	NA	NA
chr7	68830881	68833197	Me	Typical	11233	512.687	0	NA	NA	NA
chr7	68869428	68869528	Me	Typical	38264	19.153	0	NA	NA	NA
chr7	68895906	68896013	Me	Typical	39392	12.7001	0	NA	NA	NA
chr7	68943840	68944001	Me	Typical	27163	76.7458	0	NA	NA	NA
chr7	68956153	68961232	Me	Typical	9028	648.384	0	NA	NA	NA
chr7	68999622	68999864	Ac	Typical	29530	109.675	0	NA	NA	NA
chr7	69523812	69524818	Me	Typical	19834	184.679	0	NA	NA	NA
chr7	69698097	69698320	Me	Typical	25880	87.3932	0	NA	NA	NA
chr7	69776117	69776222	Me	Typical	38660	17.0224	0	NA	NA	NA
chr7	69783204	69784088	Me	Typical	17489	250.786	0	NA	NA	NA
chr7	69805851	69807173	Me	Typical	16584	283.685	0	NA	NA	NA
chr7	69817435	69817536	Me	Typical	39522	11.8468	0	NA	NA	NA
chr7	69856977	69857081	Me	Typical	39404	12.6357	0	NA	NA	NA
chr7	69862440	69909205	Me	Super	931	4114.51	0	NA	NA	NA
chr7	69920351	69920594	Me	Typical	32151	46.841	0	NA	NA	NA
chr7	69930905	69931170	Me	Typical	23248	117.396	0	NA	NA	NA
chr7	69937015	69937147	Me	Typical	35697	30.9253	0	NA	NA	NA
chr7	69987440	70002331	Me	Typical	4194	1287.36	0	NA	NA	NA
chr7	70009334	70010650	Me	Typical	14506	361.651	0	NA	NA	NA
chr7	70022538	70028889	Me	Typical	15434	324.424	0	NA	NA	NA
chr7	70033715	70035317	Ac	Typical	18787	475.77	0	NA	NA	NA
chr7	70046466	70046690	Me	Typical	33150	42.1798	0	NA	NA	NA
chr7	70051505	70052633	Me	Typical	15188	333.858	0	NA	NA	NA
chr7	70082060	70082294	Me	Typical	21963	138.869	0	NA	NA	NA
chr7	70094477	70094712	Me	Typical	23566	112.937	0	NA	NA	NA
chr7	70099079	70099821	Me	Typical	18237	227.081	0	NA	NA	NA
chr7	70104638	70104821	Me	Typical	30625	54.5971	0	NA	NA	NA
chr7	70108877	70109120	Me	Typical	25223	93.415	0	NA	NA	NA
chr7	70125336	70126563	Me	Typical	15219	332.609	0	NA	NA	NA
chr7	70140755	70140855	Me	Typical	39651	10.8659	0	NA	NA	NA
chr7	70153055	70153266	Me	Typical	27578	73.5971	1	NA	NA	NA
chr7	70205068	70207069	Me	Typical	18351	223.54	0	NA	NA	NA
chr7	70230558	70231174	Me	Typical	15593	318.645	0	NA	NA	NA
chr7	70237561	70237786	Me	Typical	29831	58.9752	0	NA	NA	NA
chr7	70294374	70294480	Me	Typical	36126	29.124	0	NA	NA	NA
chr7	70496384	70496518	Me	Typical	34363	36.8996	0	NA	NA	NA
chr7	70583603	70583828	Me	Typical	37712	21.7926	0	NA	NA	NA
chr7	70619996	70620193	Me	Typical	34851	34.5681	0	NA	NA	NA
chr7	70681149	70681360	Me	Typical	39588	11.3408	0	NA	NA	NA
chr7	70692992	70693519	Me	Typical	23325	116.35	0	NA	NA	NA
chr7	70698799	70699863	Me	Typical	18499	219.465	0	NA	NA	NA
chr7	70788313	70788428	Me	Typical	39630	11.0282	0	NA	NA	NA
chr7	70813470	70813591	Me	Typical	37631	22.1574	0	NA	NA	NA
chr7	70941087	70943248	Me	Typical	12368	454.269	0	NA	NA	NA
chr7	70997233	71007248	Me	Typical	8444	696.014	0	NA	NA	NA
chr7	71024746	71025719	Me	Typical	23687	111.14	0	NA	NA	NA
chr7	71068244	71068964	Me	Typical	23286	116.864	0	NA	NA	NA
chr7	71150266	71152542	Me	Typical	13180	418.395	0	NA	NA	NA
chr7	71236506	71236762	Me	Typical	31128	52.1316	0	NA	NA	NA
chr7	71244728	71246368	Me	Typical	20332	172.875	0	NA	NA	NA
chr7	71291517	71301968	Me	Typical	9118	642.927	0	NA	NA	NA
chr7	71316629	71353003	Me	Typical	12073	468.278	0	NA	NA	NA
chr7	71407156	71408323	Me	Typical	18481	219.935	0	NA	NA	NA
chr7	71416573	71417933	Me	Typical	16267	295.357	0	NA	NA	NA
chr7	71446734	71446947	Me	Typical	33956	38.6229	0	NA	NA	NA
chr7	71453429	71453951	Me	Typical	26796	79.9099	0	NA	NA	NA
chr7	71479393	71479509	Me	Typical	35250	32.8145	0	NA	NA	NA
chr7	71539202	71550184	Me	Typical	8407	698.954	0	NA	NA	NA
chr7	71563749	71563990	Me	Typical	26593	81.3527	0	NA	NA	NA
chr7	71568908	71569033	Me	Typical	34154	37.8324	0	NA	NA	NA
chr7	71587061	71588097	Me	Typical	21609	145.899	0	NA	NA	NA
chr7	71655793	71656410	Me	Typical	20175	176.31	0	NA	NA	NA
chr7	71765952	71774830	Me	Typical	12036	469.861	0	NA	NA	NA
chr7	71786133	71786344	Me	Typical	29282	62.1666	0	NA	NA	NA
chr7	71799047	71799165	Me	Typical	36602	26.9905	0	NA	NA	NA
chr7	71811933	71812107	Me	Typical	39824	9.38659	0	NA	NA	NA
chr7	71819423	71829388	Me	Typical	11567	493.417	0	NA	NA	NA
chr7	71857541	71881484	Me	Typical	2645	1800.74	0	NA	NA	NA
chr7	71876643	71877448	Ac	Typical	18208	527.519	0	NA	NA	NA
chr7	71892887	71903676	Me	Typical	8851	663.271	0	NA	NA	NA
chr7	71925346	71957764	Me	Typical	1638	2553.62	0	NA	NA	NA
chr7	71967534	71971068	Me	Typical	5472	1036.3	0	NA	NA	NA
chr7	71979544	71990348	Me	Typical	6733	858.065	0	NA	NA	NA
chr7	71996202	72002320	Me	Typical	18272	226.031	0	NA	NA	NA
chr7	72006583	72006694	Me	Typical	40410	3.28145	0	NA	NA	NA
chr7	72147774	72148015	Ac	Typical	37857	38.6288	0	NA	NA	NA
chr7	72195388	72195787	Ac	Typical	39952	23.2965	0	NA	NA	NA
chr7	72271547	72278719	Ac	Typical	4800	5904.38	0	NA	NA	NA
chr7	72393871	72397687	Ac	Typical	5705	5065.15	0	NA	NA	NA
chr7	72476258	72476438	Ac	Typical	27368	137.754	0	NA	NA	NA
chr7	72805403	72806451	Me	Typical	22210	134.19	0	NA	NA	NA
chr7	72811516	72812816	Me	Typical	19059	204.109	0	NA	NA	NA
chr7	72817077	72817254	Me	Typical	31319	51.17	0	NA	NA	NA
chr7	72831634	72845467	Me	Typical	3231	1563.4	0	NA	NA	NA
chr7	72834543	72834662	Ac	Typical	42280	-9.68459	0	NA	NA	NA
chr7	72890740	72892575	Ac	Typical	22337	263.167	0	NA	NA	NA
chr7	72918339	72918466	Ac	Typical	41353	6.6072	0	NA	NA	NA
chr7	72945051	72945328	Ac	Typical	32701	78.0316	0	NA	NA	NA
chr7	72956134	72956757	Ac	Typical	26139	157.958	0	NA	NA	NA
chr7	72956622	72956823	Ac	Typical	31222	91.4832	0	NA	NA	NA
chr7	72968510	72969604	Ac	Typical	23577	219.321	0	NA	NA	NA
chr7	72974491	72974951	Ac	Typical	27078	141.946	0	NA	NA	NA
chr7	72976178	72976627	Ac	Typical	19144	449.393	0	NA	NA	NA
chr7	72980304	72980504	Ac	Typical	39334	28.0845	0	NA	NA	NA
chr7	72982087	72982505	Ac	Typical	29499	110.062	0	NA	NA	NA
chr7	72985971	72989709	Ac	Typical	11693	1818.86	0	NA	NA	NA
chr7	73001981	73002690	Ac	Typical	18102	537.506	0	NA	NA	NA
chr7	73011989	73013231	Me	Typical	19192	200.735	0	NA	NA	NA
chr7	73027171	73027536	Ac	Typical	25937	161.78	1	NA	NA	NA
chr7	73027511	73027635	Me	Typical	38659	17.0233	1	NA	NA	NA
chr7	73078629	73079349	Ac	Typical	20946	328.666	0	NA	NA	NA
chr7	73079454	73080360	Ac	Typical	16010	789.024	0	NA	NA	NA
chr7	73093253	73094372	Ac	Typical	17931	553.491	0	NA	NA	NA
chr7	73116443	73116825	Ac	Typical	26566	150.17	0	NA	NA	NA
chr7	73118671	73118771	Ac	Typical	38525	34.1898	0	NA	NA	NA
chr7	73120196	73122026	Ac	Typical	20487	357.113	0	NA	NA	NA
chr7	73130372	73130590	Ac	Typical	32603	78.9191	0	NA	NA	NA
chr7	73133767	73133871	Ac	Typical	38604	33.6315	0	NA	NA	NA
chr7	73140313	73140968	Ac	Typical	30317	100.577	0	NA	NA	NA
chr7	73149176	73149684	Ac	Typical	22820	244.651	1	NA	NA	NA
chr7	73164402	73164508	Ac	Typical	39948	23.327	0	NA	NA	NA
chr7	73164566	73164784	Ac	Typical	29400	111.271	0	NA	NA	NA
chr7	73189326	73208827	Ac	Typical	13901	1186.85	0	NA	NA	NA
chr7	73236200	73242590	Ac	Typical	10275	2352.47	0	NA	NA	NA
chr7	73257066	73257284	Ac	Typical	24871	184.617	0	NA	NA	NA
chr7	73265391	73265508	Ac	Typical	36955	44.944	2	NA	NA	NA
chr7	73265791	73265947	Ac	Typical	37089	44.0101	2	NA	NA	NA
chr7	73267801	73270592	Me	Typical	15128	336.332	2	NA	NA	NA
chr7	73303206	73309391	Me	Typical	10096	575.315	0	NA	NA	NA
chr7	73314113	73314334	Me	Typical	26372	83.1934	0	NA	NA	NA
chr7	73319230	73339117	Me	Typical	1316	3037.02	0	NA	NA	NA
chr7	73347078	73348180	Me	Typical	18574	217.522	0	NA	NA	NA
chr7	73378548	73402467	Me	Typical	1306	3062.86	0	NA	NA	NA
chr7	73406792	73407060	Me	Typical	24813	97.7784	0	NA	NA	NA
chr7	73492819	73494231	Ac	Typical	22889	242.079	0	NA	NA	NA
chr7	73497507	73497842	Ac	Typical	27265	139.162	0	NA	NA	NA
chr7	73498217	73500407	Ac	Typical	14137	1127.18	0	NA	NA	NA
chr7	73498536	73499581	Ac	Typical	14985	953.465	0	NA	NA	NA
chr7	73499948	73500106	Ac	Typical	36127	50.6672	0	NA	NA	NA
chr7	73508917	73509073	Ac	Typical	38589	33.7391	0	NA	NA	NA
chr7	73509298	73509503	Ac	Typical	29714	107.508	0	NA	NA	NA
chr7	73512368	73512940	Ac	Typical	27073	142.063	0	NA	NA	NA
chr7	73562931	73563079	Me	Typical	35100	33.5968	0	NA	NA	NA
chr7	73574037	73575180	Ac	Typical	16509	714.036	0	NA	NA	NA
chr7	73578966	73579182	Ac	Typical	33389	72.0256	0	NA	NA	NA
chr7	73579347	73579950	Ac	Typical	17751	572.432	0	NA	NA	NA
chr7	73597743	73597951	Ac	Typical	37545	40.6937	0	NA	NA	NA
chr7	73598533	73598658	Ac	Typical	36473	48.2815	0	NA	NA	NA
chr7	73648010	73649303	Ac	Typical	22609	253.367	0	NA	NA	NA
chr7	73684597	73688237	Ac	Typical	10422	2291.33	0	NA	NA	NA
chr7	73693802	73694570	Ac	Typical	16557	707.263	0	NA	NA	NA
chr7	73702360	73702638	Me	Typical	27790	72.0035	0	NA	NA	NA
chr7	73705289	73706240	Me	Typical	24436	101.863	0	NA	NA	NA
chr7	73707042	73708250	Me	Typical	22917	122.428	0	NA	NA	NA
chr7	73707558	73708276	Me	Typical	29054	63.505	0	NA	NA	NA
chr7	73721226	73721722	Ac	Typical	25714	165.938	0	NA	NA	NA
chr7	73731588	73731729	Me	Typical	32150	46.8567	0	NA	NA	NA
chr7	73790077	73798493	Me	Typical	7868	744.391	0	NA	NA	NA
chr7	73823940	73824115	Me	Typical	30662	54.4203	0	NA	NA	NA
chr7	73832484	73833419	Me	Typical	22369	131.347	1	NA	NA	NA
chr7	73840426	73845452	Me	Typical	10089	575.594	0	NA	NA	NA
chr7	73857747	73862341	Me	Typical	8075	725.441	0	NA	NA	NA
chr7	73914379	73914547	Ac	Typical	37672	39.9145	0	NA	NA	NA
chr7	74001724	74002279	Ac	Typical	24865	184.685	0	NA	NA	NA
chr7	74047799	74048014	Ac	Typical	33846	68.1788	0	NA	NA	NA
chr7	74063315	74063685	Ac	Typical	23154	233.241	0	NA	NA	NA
chr7	74063927	74064305	Ac	Typical	21880	281.722	0	NA	NA	NA
chr7	74064432	74064741	Ac	Typical	20366	365.378	0	NA	NA	NA
chr7	74064871	74065453	Ac	Typical	25188	177.534	0	NA	NA	NA
chr7	74070244	74070468	Ac	Typical	30965	94.1288	0	NA	NA	NA
chr7	74073231	74073423	Ac	Typical	28996	116.255	0	NA	NA	NA
chr7	74073925	74074490	Ac	Typical	23495	222.446	0	NA	NA	NA
chr7	74078480	74078709	Ac	Typical	31869	85.5715	0	NA	NA	NA
chr7	74098176	74098751	Ac	Typical	42279	-39.8031	0	NA	NA	NA
chr7	74267371	74267542	Ac	Typical	42277	0	0	NA	NA	NA
chr7	74306306	74307573	Ac	Typical	24027	206.119	0	NA	NA	NA
chr7	74306310	74306758	Ac	Typical	42276	0	0	NA	NA	NA
chr7	74381549	74381707	Ac	Typical	41301	7.40385	0	NA	NA	NA
chr7	74508826	74508998	Ac	Typical	39897	23.6761	0	NA	NA	NA
chr7	75071839	75072587	Ac	Typical	41117	10.5362	0	NA	NA	NA
chr7	75155554	75158911	Ac	Typical	10854	2106.92	0	NA	NA	NA
chr7	75160845	75160964	Ac	Typical	39216	29.0697	0	NA	NA	NA
chr7	75164093	75164432	Ac	Typical	32801	77.1741	0	NA	NA	NA
chr7	75175493	75176044	Ac	Typical	31703	87.1024	0	NA	NA	NA
chr7	75252481	75269568	Ac	Typical	8556	3176.75	0	NA	NA	NA
chr7	75288392	75300750	Ac	Typical	10079	2434.42	0	NA	NA	NA
chr7	75324681	75324884	Ac	Typical	34604	61.9641	0	NA	NA	NA
chr7	75357234	75358480	Ac	Typical	25137	178.216	0	NA	NA	NA
chr7	75361033	75365781	Ac	Typical	8396	3268.66	0	NA	NA	NA
chr7	75364141	75364255	Me	Typical	41468	-8.20473	0	NA	NA	NA
chr7	75370124	75370832	Ac	Typical	18301	517.829	0	NA	NA	NA
chr7	75401146	75412434	Ac	Typical	12238	1642.94	0	NA	NA	NA
chr7	75424993	75431862	Ac	Typical	14880	969.987	0	NA	NA	NA
chr7	75496278	75497061	Ac	Typical	19450	427.191	1	NA	NA	NA
chr7	75506552	75510330	Ac	Typical	8902	2985.76	0	NA	NA	NA
chr7	75512314	75512469	Ac	Typical	35491	55.0601	0	NA	NA	NA
chr7	75536468	75536691	Me	Typical	36888	25.7179	0	NA	NA	NA
chr7	75542674	75546355	Ac	Typical	10827	2114	0	NA	NA	NA
chr7	75549931	75550133	Ac	Typical	36204	50.2472	0	NA	NA	NA
chr7	75550267	75550529	Ac	Typical	31503	88.7437	0	NA	NA	NA
chr7	75558255	75558416	Ac	Typical	40666	16.3323	0	NA	NA	NA
chr7	75561201	75561305	Ac	Typical	37516	40.8623	0	NA	NA	NA
chr7	75561202	75561405	Ac	Typical	32098	83.5503	0	NA	NA	NA
chr7	75563453	75564291	Ac	Typical	18060	540.006	0	NA	NA	NA
chr7	75566134	75569416	Ac	Typical	8033	3493.94	0	NA	NA	NA
chr7	75574370	75575415	Ac	Typical	28365	123.754	0	NA	NA	NA
chr7	75599258	75601420	Ac	Typical	31118	92.6508	0	NA	NA	NA
chr7	75622785	75624862	Ac	Typical	16031	787.22	0	NA	NA	NA
chr7	75634734	75634848	Ac	Typical	39838	24.1924	0	NA	NA	NA
chr7	75681413	75681652	Ac	Typical	36764	46.2589	0	NA	NA	NA
chr7	75703120	75712946	Me	Typical	12506	447.425	0	NA	NA	NA
chr7	75719215	75719435	Me	Typical	38384	18.4833	0	NA	NA	NA
chr7	75761096	75761635	Me	Typical	26013	86.1304	0	NA	NA	NA
chr7	75772234	75774510	Ac	Typical	23567	219.504	0	NA	NA	NA
chr7	75794345	75797443	Ac	Typical	8949	2961.1	0	NA	NA	NA
chr7	75805080	75821056	Me	Typical	3848	1367.57	2	NA	NA	NA
chr7	75829188	75829622	Me	Typical	25398	91.7774	0	NA	NA	NA
chr7	75833125	75833235	Me	Typical	38719	16.6751	0	NA	NA	NA
chr7	75842133	75854102	Me	Typical	3273	1547.98	0	NA	NA	NA
chr7	75860343	75867133	Me	Typical	6020	952.122	0	NA	NA	NA
chr7	75881441	75884234	Me	Typical	9863	590.581	0	NA	NA	NA
chr7	75888334	75888802	Me	Typical	24149	105.374	0	NA	NA	NA
chr7	75907890	75908290	Me	Typical	21918	139.616	0	NA	NA	NA
chr7	75912937	75913353	Me	Typical	20835	161.888	0	NA	NA	NA
chr7	75920613	75921954	Ac	Typical	22592	254.045	0	NA	NA	NA
chr7	75924183	75924318	Ac	Typical	40707	15.894	0	NA	NA	NA
chr7	75945829	75950462	Ac	Typical	8578	3162.98	0	NA	NA	NA
chr7	75951911	75952460	Ac	Typical	23266	229.59	0	NA	NA	NA
chr7	75953900	75954238	Ac	Typical	28206	125.782	0	NA	NA	NA
chr7	75956690	75958864	Ac	Typical	17008	652.957	0	NA	NA	NA
chr7	75959341	75960364	Ac	Typical	23003	238.134	0	NA	NA	NA
chr7	75962742	75963411	Ac	Typical	32806	77.1513	0	NA	NA	NA
chr7	75966219	75966421	Ac	Typical	32645	78.5912	0	NA	NA	NA
chr7	75966542	75966825	Ac	Typical	30247	101.385	0	NA	NA	NA
chr7	75967683	75967845	Ac	Typical	32445	80.4697	0	NA	NA	NA
chr7	75968074	75968177	Ac	Typical	37381	41.7501	0	NA	NA	NA
chr7	75969744	75970618	Ac	Typical	14697	1005.43	0	NA	NA	NA
chr7	75970787	75971022	Ac	Typical	30343	100.338	0	NA	NA	NA
chr7	75971248	75971912	Ac	Typical	20630	348.032	0	NA	NA	NA
chr7	75975341	75976499	Ac	Typical	23258	229.795	0	NA	NA	NA
chr7	75981623	75981890	Ac	Typical	30567	98.1032	0	NA	NA	NA
chr7	75984278	75984437	Ac	Typical	40839	14.3169	0	NA	NA	NA
chr7	75992969	75994901	Ac	Typical	8576	3163.26	0	NA	NA	NA
chr7	75998479	75998773	Ac	Typical	30021	103.896	0	NA	NA	NA
chr7	76000260	76000376	Ac	Typical	39618	25.8203	0	NA	NA	NA
chr7	76000740	76004520	Ac	Typical	5407	5301.83	0	NA	NA	NA
chr7	76006836	76013865	Ac	Typical	3433	7644.55	0	NA	NA	NA
chr7	76007370	76011036	Ac	Typical	4026	6778.93	0	NA	NA	NA
chr7	76012396	76013062	Ac	Typical	17490	599.897	0	NA	NA	NA
chr7	76013063	76013271	Ac	Typical	37236	42.9365	0	NA	NA	NA
chr7	76017779	76019917	Ac	Typical	9822	2550.27	0	NA	NA	NA
chr7	76038212	76038827	Ac	Typical	26017	160.119	0	NA	NA	NA
chr7	76044278	76044425	Ac	Typical	37116	43.8356	0	NA	NA	NA
chr7	76044319	76044525	Ac	Typical	33145	74.0052	0	NA	NA	NA
chr7	76052283	76054823	Me	Typical	10965	525.216	0	NA	NA	NA
chr7	76074858	76075175	Ac	Typical	28671	119.885	0	NA	NA	NA
chr7	76091127	76091329	Ac	Typical	42275	0	0	NA	NA	NA
chr7	76145481	76145593	Me	Typical	35845	30.2971	0	NA	NA	NA
chr7	76170614	76170750	Me	Typical	40416	3.21448	0	NA	NA	NA
chr7	76178251	76179579	Ac	Typical	18352	513.691	0	NA	NA	NA
chr7	76228989	76235774	Ac	Typical	23707	215.286	0	NA	NA	NA
chr7	76255640	76256184	Ac	Typical	23761	213.573	0	NA	NA	NA
chr7	76751150	76751629	Ac	Typical	28097	127.196	0	NA	NA	NA
chr7	76827469	76827698	Me	Typical	23694	111.101	0	NA	NA	NA
chr7	76858352	76875032	Me	Typical	4017	1327.17	0	NA	NA	NA
chr7	76897347	76897656	Me	Typical	23249	117.381	0	NA	NA	NA
chr7	76907401	76913630	Me	Typical	8874	661.274	0	NA	NA	NA
chr7	76932177	76959514	Me	Typical	1576	2635.8	0	NA	NA	NA
chr7	76999740	77002307	Me	Typical	10851	531.087	0	NA	NA	NA
chr7	77007176	77007470	Me	Typical	21249	153.39	0	NA	NA	NA
chr7	77017478	77017836	Me	Typical	30928	53.1118	0	NA	NA	NA
chr7	77039350	77040089	Me	Typical	13101	421.855	0	NA	NA	NA
chr7	77053925	77066210	Me	Typical	1439	2817.12	0	NA	NA	NA
chr7	77076325	77083105	Me	Typical	4872	1143.27	0	NA	NA	NA
chr7	77093081	77093778	Me	Typical	17277	258.366	0	NA	NA	NA
chr7	77102954	77118600	Me	Typical	2079	2131.88	0	NA	NA	NA
chr7	77128004	77128162	Ac	Typical	31874	85.5324	0	NA	NA	NA
chr7	77136062	77136254	Me	Typical	27286	75.7549	0	NA	NA	NA
chr7	77144276	77145830	Me	Typical	34515	36.1634	0	NA	NA	NA
chr7	77159498	77159790	Ac	Typical	23169	232.666	0	NA	NA	NA
chr7	77159936	77161029	Ac	Typical	16013	788.794	0	NA	NA	NA
chr7	77161647	77161747	Ac	Typical	40169	21.3923	0	NA	NA	NA
chr7	77179309	77179416	Ac	Typical	40250	20.5979	0	NA	NA	NA
chr7	77182560	77183134	Ac	Typical	41399	5.55526	0	NA	NA	NA
chr7	77256516	77256895	Ac	Typical	23315	228.116	0	NA	NA	NA
chr7	77339149	77341477	Ac	Typical	16744	683.622	0	NA	NA	NA
chr7	77356556	77364272	Ac	Typical	17495	598.934	0	NA	NA	NA
chr7	77412516	77413377	Ac	Typical	29497	110.102	0	NA	NA	NA
chr7	77447942	77486012	Ac	Typical	7853	3585.77	0	NA	NA	NA
chr7	77451367	77451594	Ac	Typical	29071	115.473	0	NA	NA	NA
chr7	77458899	77462224	Ac	Typical	15127	928.601	0	NA	NA	NA
chr7	77463282	77464445	Ac	Typical	12925	1440.28	0	NA	NA	NA
chr7	77464583	77464926	Ac	Typical	24146	203.153	0	NA	NA	NA
chr7	77468405	77468610	Ac	Typical	26990	143.387	0	NA	NA	NA
chr7	77469490	77469700	Ac	Typical	31494	88.7892	0	NA	NA	NA
chr7	77472107	77473476	Ac	Typical	22630	252.173	0	NA	NA	NA
chr7	77474755	77475603	Ac	Typical	20575	351.309	0	NA	NA	NA
chr7	77475844	77476507	Ac	Typical	19330	436.632	0	NA	NA	NA
chr7	77541163	77543840	Ac	Typical	15503	867.014	0	NA	NA	NA
chr7	77572369	77575318	Ac	Typical	12155	1665.74	1	NA	NA	NA
chr7	77597621	77597855	Ac	Typical	30111	102.839	0	NA	NA	NA
chr7	77618828	77620499	Ac	Typical	13395	1311.31	0	NA	NA	NA
chr7	77643974	77663661	Me	Typical	2075	2132.97	1	NA	NA	NA
chr7	77648292	77650017	Ac	Typical	13171	1370.22	1	NA	NA	NA
chr7	77686984	77687681	Me	Typical	24522	100.977	0	NA	NA	NA
chr7	77694019	77694119	Me	Typical	39785	9.74056	0	NA	NA	NA
chr7	77703070	77703298	Me	Typical	25233	93.3284	0	NA	NA	NA
chr7	77714991	77715113	Me	Typical	34307	37.1692	0	NA	NA	NA
chr7	77733050	77733562	Me	Typical	22774	124.654	0	NA	NA	NA
chr7	77750599	77769323	Me	Typical	3591	1446.63	0	NA	NA	NA
chr7	77774727	77775188	Me	Typical	24333	103.129	0	NA	NA	NA
chr7	77787459	77789767	Me	Typical	15372	326.98	0	NA	NA	NA
chr7	77796564	77807330	Me	Typical	10302	563.681	0	NA	NA	NA
chr7	77824694	77825562	Me	Typical	25484	91.0102	0	NA	NA	NA
chr7	77835213	77835345	Me	Typical	34664	35.4051	0	NA	NA	NA
chr7	80789705	80793063	Ac	Typical	10760	2137.87	0	NA	NA	NA
chr7	80835062	80842260	Ac	Typical	8025	3497.63	0	NA	NA	NA
chr7	82152760	82152869	Me	Typical	40393	3.49159	0	NA	NA	NA
chr7	84140282	84140546	Me	Typical	33095	42.4024	0	NA	NA	NA
chr7	84449393	84455280	Ac	Typical	7548	3763.76	0	NA	NA	NA
chr7	84477374	84477689	Ac	Typical	28771	118.78	0	NA	NA	NA
chr7	84507930	84511360	Ac	Typical	9763	2573.32	0	NA	NA	NA
chr7	84540373	84542709	Ac	Typical	33839	68.2386	0	NA	NA	NA
chr7	86275224	86275431	Me	Typical	39614	11.1277	0	NA	NA	NA
chr7	86275245	86275433	Ac	Typical	41351	6.62075	0	NA	NA	NA
chr7	86632856	86634922	Ac	Typical	13310	1332.45	0	NA	NA	NA
chr7	86658203	86658475	Ac	Typical	26490	151.764	0	NA	NA	NA
chr7	86668394	86668773	Ac	Typical	21334	308.213	0	NA	NA	NA
chr7	86668909	86669186	Ac	Typical	27758	132.122	0	NA	NA	NA
chr7	86713564	86714128	Ac	Typical	30990	93.8515	0	NA	NA	NA
chr7	86733384	86733912	Ac	Typical	35955	51.8098	0	NA	NA	NA
chr7	86735305	86739061	Ac	Typical	12873	1454.33	0	NA	NA	NA
chr7	86740163	86740706	Ac	Typical	26605	149.287	0	NA	NA	NA
chr7	86752506	86752629	Ac	Typical	39030	30.5158	0	NA	NA	NA
chr7	86758134	86758985	Ac	Typical	18098	537.867	0	NA	NA	NA
chr7	86759243	86759439	Ac	Typical	28117	126.998	0	NA	NA	NA
chr7	86792707	86792859	Ac	Typical	38660	33.2756	0	NA	NA	NA
chr7	86879087	86879191	Me	Typical	34716	35.1584	0	NA	NA	NA
chr7	86933415	86933649	Me	Typical	25087	94.9898	0	NA	NA	NA
chr7	86940401	86940828	Me	Typical	24904	96.8549	1	NA	NA	NA
chr7	86974401	86974835	Ac	Typical	19985	389.575	0	NA	NA	NA
chr7	86975261	86975625	Ac	Typical	26517	151.19	0	NA	NA	NA
chr7	87000117	87022462	Ac	Typical	10966	2067	0	NA	NA	NA
chr7	87027483	87035911	Me	Typical	19250	199.153	0	NA	NA	NA
chr7	87044310	87044529	Me	Typical	29875	58.7653	1	NA	NA	NA
chr7	87080582	87082482	Me	Typical	15621	317.575	0	NA	NA	NA
chr7	87104047	87104588	Me	Typical	24064	106.367	0	NA	NA	NA
chr7	87105206	87107093	Me	Typical	11881	477.128	0	NA	NA	NA
chr7	87140799	87141329	Me	Typical	27305	75.6659	0	NA	NA	NA
chr7	87439635	87439760	Me	Typical	34789	34.8912	0	NA	NA	NA
chr7	87478445	87480989	Ac	Typical	25534	170.092	0	NA	NA	NA
chr7	87500181	87500293	Ac	Typical	39277	28.5909	0	NA	NA	NA
chr7	87546080	87551957	Me	Typical	11769	482.915	0	NA	NA	NA
chr7	87723680	87723791	Me	Typical	39649	10.8858	0	NA	NA	NA
chr7	87811716	87821526	Me	Typical	18678	214.948	0	NA	NA	NA
chr7	87813915	87814559	Ac	Typical	22525	256.662	0	NA	NA	NA
chr7	87825803	87826039	Me	Typical	30549	54.9667	0	NA	NA	NA
chr7	87833259	87835958	Ac	Typical	12824	1465.69	0	NA	NA	NA
chr7	87846545	87851130	Ac	Typical	5434	5277.13	0	NA	NA	NA
chr7	88310140	88320484	Ac	Typical	6415	4517.96	0	NA	NA	NA
chr7	88387755	88388260	Me	Typical	23186	118.496	0	NA	NA	NA
chr7	88388821	88389898	Me	Typical	18766	212.652	0	NA	NA	NA
chr7	88389164	88389958	Me	Typical	19943	182.014	0	NA	NA	NA
chr7	89839915	89840474	Me	Typical	20480	169.522	0	NA	NA	NA
chr7	89841330	89841854	Me	Typical	18887	208.708	0	NA	NA	NA
chr7	89874057	89874379	Ac	Typical	31676	87.2626	0	NA	NA	NA
chr7	89874597	89874711	Ac	Typical	35446	55.3167	0	NA	NA	NA
chr7	89878018	89885508	Me	Typical	10760	535.972	0	NA	NA	NA
chr7	89894647	89894849	Me	Typical	26872	79.1638	0	NA	NA	NA
chr7	89973856	89979410	Ac	Typical	3199	8005.22	0	NA	NA	NA
chr7	90226601	90229051	Me	Typical	13681	395.839	0	NA	NA	NA
chr7	90712447	90727475	Me	Typical	9970	583.365	1	NA	NA	NA
chr7	90735688	90746787	Me	Typical	7489	780.302	0	NA	NA	NA
chr7	90764836	90765018	Me	Typical	29693	59.739	0	NA	NA	NA
chr7	90773973	90775009	Me	Typical	19223	199.895	0	NA	NA	NA
chr7	90785970	90798772	Me	Typical	5817	982.294	0	NA	NA	NA
chr7	90820416	90833794	Me	Typical	14515	361.158	0	NA	NA	NA
chr7	90840956	90842142	Me	Typical	17445	252.14	0	NA	NA	NA
chr7	90847258	90860706	Me	Typical	7309	797.8	0	NA	NA	NA
chr7	90868609	90871294	Me	Typical	14090	377.937	0	NA	NA	NA
chr7	90902738	90912294	Me	Typical	7419	787.386	1	NA	NA	NA
chr7	90927679	90931941	Ac	Typical	3034	8323.22	0	NA	NA	NA
chr7	90944983	90973917	Me	Typical	4190	1288.03	0	NA	NA	NA
chr7	90978811	90978974	Me	Typical	30020	57.8812	0	NA	NA	NA
chr7	91001624	91001923	Me	Typical	23143	119.213	0	NA	NA	NA
chr7	91011187	91011331	Me	Typical	32303	46.1174	0	NA	NA	NA
chr7	91024448	91024739	Ac	Typical	35568	54.3186	0	NA	NA	NA
chr7	91027797	91028026	Me	Typical	24649	99.604	0	NA	NA	NA
chr7	91035184	91038589	Me	Typical	20859	161.412	0	NA	NA	NA
chr7	91045952	91046060	Me	Typical	37288	23.8929	0	NA	NA	NA
chr7	91050303	91050520	Me	Typical	25461	91.1765	0	NA	NA	NA
chr7	91148139	91148828	Me	Typical	23587	112.739	0	NA	NA	NA
chr7	91156499	91157248	Ac	Typical	17646	583.933	0	NA	NA	NA
chr7	91182869	91185796	Ac	Typical	15997	790.547	0	NA	NA	NA
chr7	91184669	91201986	Me	Typical	30723	54.1642	0	NA	NA	NA
chr7	91212301	91212644	Ac	Typical	26075	159.038	0	NA	NA	NA
chr7	91232193	91251043	Me	Typical	17601	246.925	2	NA	NA	NA
chr7	91257094	91266491	Me	Typical	12593	444.034	2	NA	NA	NA
chr7	91272121	91273715	Me	Typical	15222	332.543	2	NA	NA	NA
chr7	91403005	91420036	Me	Typical	9527	613.867	0	NA	NA	NA
chr7	91427576	91427781	Me	Typical	27142	76.9165	0	NA	NA	NA
chr7	91439124	91449029	Me	Typical	7722	756.336	0	NA	NA	NA
chr7	91459984	91463210	Me	Typical	9366	624.682	0	NA	NA	NA
chr7	91467213	91467739	Me	Typical	23588	112.72	0	NA	NA	NA
chr7	91544014	91544232	Me	Typical	26821	79.592	0	NA	NA	NA
chr7	91552651	91552784	Me	Typical	41467	0	0	NA	NA	NA
chr7	91761119	91761642	Ac	Typical	28080	127.393	0	NA	NA	NA
chr7	91762436	91765688	Ac	Typical	2247	9962.57	0	NA	NA	NA
chr7	91787993	91796425	Me	Typical	23318	116.445	0	NA	NA	NA
chr7	91905842	91906086	Ac	Typical	32690	78.1261	0	NA	NA	NA
chr7	92052459	92054570	Ac	Typical	10570	2215.5	0	NA	NA	NA
chr7	92061077	92067608	Me	Typical	38652	17.0423	0	NA	NA	NA
chr7	92174685	92179774	Me	Typical	11076	519.802	0	NA	NA	NA
chr7	92213807	92214835	Ac	Typical	16713	688.61	0	NA	NA	NA
chr7	92215295	92215467	Ac	Typical	40089	22.0499	0	NA	NA	NA
chr7	92217439	92220776	Ac	Typical	7403	3846.59	0	NA	NA	NA
chr7	92225618	92229071	Me	Typical	12905	430.965	0	NA	NA	NA
chr7	92238285	92272103	Ac	Typical	42273	-189.325	1	NA	NA	NA
chr7	92323187	92323291	Me	Typical	37357	23.5413	0	NA	NA	NA
chr7	92324607	92325458	Ac	Typical	26607	149.271	0	NA	NA	NA
chr7	92344571	92360758	Ac	Typical	42272	-123.512	0	NA	NA	NA
chr7	92383782	92393921	Ac	Typical	24170	202.528	0	NA	NA	NA
chr7	92423333	92433367	Ac	Typical	42271	-175.4	0	NA	NA	NA
chr7	92437079	92441233	Ac	Typical	5845	4953.41	0	NA	NA	NA
chr7	92442836	92442990	Ac	Typical	33769	68.7832	0	NA	NA	NA
chr7	92444735	92445241	Ac	Typical	40932	13.2038	0	NA	NA	NA
chr7	92456697	92457279	Ac	Typical	34502	62.9465	0	NA	NA	NA
chr7	92479734	92485214	Me	Typical	21277	152.762	0	NA	NA	NA
chr7	92533488	92534604	Ac	Typical	16500	715.31	0	NA	NA	NA
chr7	92576425	92576536	Me	Typical	33931	38.7127	0	NA	NA	NA
chr7	92624062	92646562	Ac	Typical	8039	3489.91	0	NA	NA	NA
chr7	92674628	92683479	Ac	Typical	8693	3108.54	2	NA	NA	NA
chr7	92687352	92693483	Me	Typical	16748	277.371	1	NA	NA	NA
chr7	92717123	92717250	Me	Typical	38199	19.4208	0	NA	NA	NA
chr7	92724138	92735526	Me	Typical	10203	569.152	0	NA	NA	NA
chr7	92776181	92776413	Ac	Typical	33201	73.5227	0	NA	NA	NA
chr7	92776749	92777000	Ac	Typical	29479	110.251	0	NA	NA	NA
chr7	92805107	92833259	Me	Typical	4543	1213.18	0	NA	NA	NA
chr7	92841107	92841241	Ac	Typical	36537	47.8446	0	NA	NA	NA
chr7	92844917	92845022	Ac	Typical	41524	2.86752	0	NA	NA	NA
chr7	92845195	92851860	Ac	Typical	3389	7714.68	0	NA	NA	NA
chr7	92860067	92862954	Ac	Typical	11512	1863.58	0	NA	NA	NA
chr7	92867383	92868660	Ac	Typical	20735	341.481	0	NA	NA	NA
chr7	92891242	92892322	Ac	Typical	40814	14.5676	0	NA	NA	NA
chr7	92991421	92996144	Me	Typical	10798	534.115	0	NA	NA	NA
chr7	93006477	93026538	Me	Typical	3997	1330.37	0	NA	NA	NA
chr7	93040046	93055931	Me	Typical	4469	1227.91	0	NA	NA	NA
chr7	93087060	93089522	Me	Typical	15626	317.231	0	NA	NA	NA
chr7	93141533	93141645	Me	Typical	37443	23.0743	0	NA	NA	NA
chr7	93162307	93174337	Me	Typical	12805	435.214	1	NA	NA	NA
chr7	93204413	93204755	Me	Typical	20726	164.179	0	NA	NA	NA
chr7	93204882	93205283	Me	Typical	22203	134.287	0	NA	NA	NA
chr7	93205799	93205907	Me	Typical	37455	23.0371	0	NA	NA	NA
chr7	93211915	93212047	Me	Typical	32296	46.1412	0	NA	NA	NA
chr7	93340490	93340633	Me	Typical	29031	63.6558	0	NA	NA	NA
chr7	93443621	93461983	Me	Typical	12231	461.307	0	NA	NA	NA
chr7	93473326	93474764	Me	Typical	17602	246.918	0	NA	NA	NA
chr7	93494704	93494880	Me	Typical	28502	67.2026	0	NA	NA	NA
chr7	93555705	93556307	Me	Typical	24382	102.578	0	NA	NA	NA
chr7	93556105	93556245	Me	Typical	29063	63.4758	0	NA	NA	NA
chr7	93560582	93575166	Me	Typical	9834	593.279	0	NA	NA	NA
chr7	93587214	93616789	Me	Typical	6157	932.391	0	NA	NA	NA
chr7	93634276	93637452	Me	Typical	10574	546.545	0	NA	NA	NA
chr7	93658085	93684094	Me	Typical	4797	1160.5	0	NA	NA	NA
chr7	93689261	93691020	Me	Typical	12987	427.33	0	NA	NA	NA
chr7	93719680	93720265	Me	Typical	18383	222.737	1	NA	NA	NA
chr7	94293178	94295216	Me	Typical	16202	297.668	0	NA	NA	NA
chr7	94934318	94935426	Me	Typical	21542	147.288	0	NA	NA	NA
chr7	94953496	94954810	Me	Typical	16387	291.035	0	NA	NA	NA
chr7	95025093	95025530	Me	Typical	21522	147.814	0	NA	NA	NA
chr7	95026285	95026700	Me	Typical	18258	226.454	0	NA	NA	NA
chr7	95026985	95027163	Me	Typical	33678	39.8518	0	NA	NA	NA
chr7	95067075	95075457	Me	Typical	14393	366.212	0	NA	NA	NA
chr7	95088047	95088179	Me	Typical	37062	24.9581	0	NA	NA	NA
chr7	95129255	95134735	Me	Typical	10392	556.555	0	NA	NA	NA
chr7	95153822	95166484	Me	Typical	8087	724.436	1	NA	NA	NA
chr7	95174712	95179750	Me	Typical	11416	502.469	2	NA	NA	NA
chr7	95178966	95179070	Ac	Typical	37211	43.1417	0	NA	NA	NA
chr7	95205751	95212212	Me	Typical	10974	524.689	0	NA	NA	NA
chr7	95225105	95225339	Me	Typical	22221	134.004	0	NA	NA	NA
chr7	95237648	95238837	Ac	Typical	21539	297.885	0	NA	NA	NA
chr7	95349483	95350089	Me	Typical	21483	148.649	1	NA	NA	NA
chr7	95492839	95498556	Me	Typical	16742	277.566	1	NA	NA	NA
chr7	95556647	95556850	Me	Typical	28818	64.9675	0	NA	NA	NA
chr7	95577110	95586776	Me	Typical	10011	580.469	0	NA	NA	NA
chr7	95604147	95604249	Me	Typical	36225	28.6881	0	NA	NA	NA
chr7	95618637	95631093	Me	Typical	7271	801.889	0	NA	NA	NA
chr7	95644119	95644251	Me	Typical	37147	24.5887	0	NA	NA	NA
chr7	95658161	95668895	Me	Typical	7737	755.048	0	NA	NA	NA
chr7	95674979	95677431	Me	Typical	13513	403.191	0	NA	NA	NA
chr7	95828343	95829266	Ac	Typical	19759	404.22	0	NA	NA	NA
chr7	95846428	95846558	Ac	Typical	35794	52.8042	0	NA	NA	NA
chr7	95847713	95849163	Ac	Typical	19970	390.117	0	NA	NA	NA
chr7	95861556	95869742	Ac	Typical	2195	10087.1	0	NA	NA	NA
chr7	95870332	95872430	Ac	Typical	14822	978.528	0	NA	NA	NA
chr7	95881585	95882810	Ac	Typical	22945	239.84	0	NA	NA	NA
chr7	95931814	95933747	Ac	Typical	13789	1206.69	0	NA	NA	NA
chr7	95948578	95948679	Ac	Typical	40887	13.8055	0	NA	NA	NA
chr7	95968011	95968122	Me	Typical	38967	15.3459	0	NA	NA	NA
chr7	95981549	95981656	Me	Typical	39215	13.9133	0	NA	NA	NA
chr7	95986457	95989263	Ac	Typical	13969	1169.94	0	NA	NA	NA
chr7	96002306	96108510	Me	Super	643	5971.77	0	NA	NA	NA
chr7	96126685	96130472	Me	Typical	13273	413.69	0	NA	NA	NA
chr7	96141525	96172423	Me	Typical	3440	1490.56	0	NA	NA	NA
chr7	96222398	96229333	Me	Typical	14254	372.042	0	NA	NA	NA
chr7	96346209	96377103	Me	Typical	2306	1976.01	0	NA	NA	NA
chr7	96395895	96438046	Me	Typical	2293	1983.62	0	NA	NA	NA
chr7	96461701	96461818	Me	Typical	36610	26.9571	0	NA	NA	NA
chr7	96487317	96489210	Me	Typical	11805	481.188	0	NA	NA	NA
chr7	96517711	96527303	Me	Typical	13264	413.98	0	NA	NA	NA
chr7	96531504	96531669	Me	Typical	29461	60.9571	0	NA	NA	NA
chr7	96540680	96555331	Me	Typical	6346	905.969	0	NA	NA	NA
chr7	96564674	96584708	Me	Typical	5514	1030.29	0	NA	NA	NA
chr7	96597737	96606474	Me	Typical	10777	535.396	0	NA	NA	NA
chr7	96678201	96680621	Me	Typical	21666	144.627	0	NA	NA	NA
chr7	96712895	96731282	Me	Typical	3689	1415.47	1	NA	NA	NA
chr7	96738706	96738945	Me	Typical	35577	31.3775	1	NA	NA	NA
chr7	96755123	96757284	Ac	Typical	7283	3923.08	0	NA	NA	NA
chr7	96759076	96759294	Ac	Typical	28848	117.823	0	NA	NA	NA
chr7	96759808	96759917	Ac	Typical	35284	56.5061	0	NA	NA	NA
chr7	96759923	96760366	Ac	Typical	20939	329.087	0	NA	NA	NA
chr7	96827606	96828312	Ac	Typical	20211	375.711	0	NA	NA	NA
chr7	96829490	96836193	Me	Typical	9610	609.1	0	NA	NA	NA
chr7	96845013	96863139	Me	Typical	4232	1278.49	0	NA	NA	NA
chr7	96896733	96907305	Me	Typical	9334	626.79	0	NA	NA	NA
chr7	96930545	96936446	Me	Typical	12678	440.299	0	NA	NA	NA
chr7	97024171	97052916	Me	Typical	2890	1694.11	0	NA	NA	NA
chr7	97075330	97076014	Me	Typical	37216	24.298	0	NA	NA	NA
chr7	97079589	97084590	Ac	Typical	13531	1272.15	0	NA	NA	NA
chr7	97099433	97100447	Me	Typical	22923	122.354	0	NA	NA	NA
chr7	97104508	97108424	Me	Typical	18469	220.289	0	NA	NA	NA
chr7	97141985	97142243	Ac	Typical	24093	204.349	1	NA	NA	NA
chr7	97143191	97148237	Me	Typical	16869	272.993	1	NA	NA	NA
chr7	97183874	97184089	Me	Typical	31939	47.8383	0	NA	NA	NA
chr7	97195284	97195403	Me	Typical	33344	41.3195	0	NA	NA	NA
chr7	97228335	97230295	Me	Typical	18173	229.269	0	NA	NA	NA
chr7	97241834	97242339	Me	Typical	25139	94.3563	0	NA	NA	NA
chr7	97291012	97291228	Me	Typical	26323	83.5901	0	NA	NA	NA
chr7	97299663	97299953	Me	Typical	26302	83.7204	0	NA	NA	NA
chr7	97315873	97316374	Me	Typical	32556	45.0233	0	NA	NA	NA
chr7	97445648	97454604	Me	Typical	17173	261.911	1	NA	NA	NA
chr7	97460924	97461162	Me	Typical	29203	62.6722	2	NA	NA	NA
chr7	97465259	97466371	Me	Typical	14826	348.455	2	NA	NA	NA
chr7	97579566	97580622	Me	Typical	23622	112.18	0	NA	NA	NA
chr7	97599857	97603096	Ac	Typical	9501	2700.76	0	NA	NA	NA
chr7	97734654	97736050	Me	Typical	23196	118.258	0	NA	NA	NA
chr7	97760777	97762562	Ac	Typical	31782	86.3916	0	NA	NA	NA
chr7	97815818	97816064	Ac	Typical	27723	132.75	0	NA	NA	NA
chr7	97844396	97847413	Me	Typical	10164	571.348	0	NA	NA	NA
chr7	97853493	97859246	Me	Typical	11605	490.732	0	NA	NA	NA
chr7	97880077	97880343	Ac	Typical	29472	110.324	0	NA	NA	NA
chr7	97880243	97880349	Ac	Typical	36766	46.2559	0	NA	NA	NA
chr7	97901249	97901394	Me	Typical	32330	46.0039	0	NA	NA	NA
chr7	97910059	97910661	Ac	Typical	19455	426.59	0	NA	NA	NA
chr7	97911829	97912046	Ac	Typical	32640	78.6089	0	NA	NA	NA
chr7	97915307	97915571	Ac	Typical	27797	131.516	0	NA	NA	NA
chr7	97975895	97978795	Me	Typical	21446	149.155	0	NA	NA	NA
chr7	97978267	97990292	Ac	Typical	23014	237.707	0	NA	NA	NA
chr7	97997261	97997363	Me	Typical	32382	45.749	0	NA	NA	NA
chr7	98010223	98010363	Me	Typical	36069	29.3322	0	NA	NA	NA
chr7	98023896	98024022	Me	Typical	35615	31.2272	0	NA	NA	NA
chr7	98047579	98048995	Ac	Typical	21038	324.408	0	NA	NA	NA
chr7	98072574	98073586	Me	Typical	17377	254.654	0	NA	NA	NA
chr7	98077599	98087655	Me	Typical	8629	680.942	0	NA	NA	NA
chr7	98095521	98095834	Me	Typical	24622	99.9168	0	NA	NA	NA
chr7	98101675	98106760	Me	Typical	12091	467.427	0	NA	NA	NA
chr7	98110945	98111467	Me	Typical	23945	107.707	0	NA	NA	NA
chr7	98119949	98122908	Me	Typical	9901	587.874	0	NA	NA	NA
chr7	98145137	98145273	Me	Typical	32842	43.5578	0	NA	NA	NA
chr7	98154408	98187994	Me	Typical	1901	2277.32	0	NA	NA	NA
chr7	98195888	98201438	Me	Typical	4704	1181.47	0	NA	NA	NA
chr7	98219103	98233768	Me	Typical	4638	1193.13	0	NA	NA	NA
chr7	98249269	98249373	Me	Typical	31497	50.2519	0	NA	NA	NA
chr7	98254754	98263281	Me	Typical	8906	658.232	0	NA	NA	NA
chr7	98285983	98294030	Me	Typical	6631	870.596	0	NA	NA	NA
chr7	98309203	98310281	Me	Typical	26738	80.3576	0	NA	NA	NA
chr7	98329906	98338091	Me	Typical	4221	1281.17	0	NA	NA	NA
chr7	98363206	98372042	Me	Typical	5097	1102.78	0	NA	NA	NA
chr7	98381482	98384389	Me	Typical	15192	333.665	0	NA	NA	NA
chr7	98384200	98384391	Ac	Typical	36189	50.3319	0	NA	NA	NA
chr7	98401482	98401988	Me	Typical	18741	213.524	0	NA	NA	NA
chr7	98408974	98412578	Me	Typical	15085	337.71	0	NA	NA	NA
chr7	98416725	98416831	Ac	Typical	39005	30.6819	0	NA	NA	NA
chr7	98419018	98425604	Me	Typical	6233	920.669	0	NA	NA	NA
chr7	98433148	98433302	Me	Typical	26422	82.6946	0	NA	NA	NA
chr7	98438319	98444266	Me	Typical	7523	777.117	2	NA	NA	NA
chr7	98450655	98453634	Me	Typical	8623	681.32	0	NA	NA	NA
chr7	98462557	98464954	Me	Typical	11086	519.465	0	NA	NA	NA
chr7	98519499	98521464	Ac	Typical	15395	884.477	0	NA	NA	NA
chr7	98544080	98544283	Ac	Typical	32142	83.1872	0	NA	NA	NA
chr7	98687416	98710116	Ac	Typical	42270	-340.218	0	NA	NA	NA
chr7	98723252	98723437	Ac	Typical	35390	55.6801	0	NA	NA	NA
chr7	98724068	98726859	Ac	Typical	10800	2124.02	0	NA	NA	NA
chr7	98729365	98729637	Ac	Typical	30293	100.842	0	NA	NA	NA
chr7	98729519	98729639	Ac	Typical	38315	35.65	0	NA	NA	NA
chr7	98822199	98834033	Ac	Typical	42269	-331.107	0	NA	NA	NA
chr7	98871780	98872392	Ac	Typical	18996	460.823	0	NA	NA	NA
chr7	98925557	98925773	Ac	Typical	27366	137.789	0	NA	NA	NA
chr7	98925987	98926406	Ac	Typical	22188	268.517	0	NA	NA	NA
chr7	98926919	98929286	Ac	Typical	8355	3287.54	0	NA	NA	NA
chr7	98949789	98949902	Ac	Typical	41580	1.48964	0	NA	NA	NA
chr7	98960180	98960944	Ac	Typical	18720	480.94	0	NA	NA	NA
chr7	98963349	98964440	Ac	Typical	25445	171.871	0	NA	NA	NA
chr7	98966051	98969070	Ac	Typical	14582	1026.83	0	NA	NA	NA
chr7	98972898	98973440	Ac	Typical	24567	192.394	0	NA	NA	NA
chr7	98973953	98974099	Ac	Typical	40386	19.332	0	NA	NA	NA
chr7	98975886	98980070	Ac	Typical	6928	4173.75	0	NA	NA	NA
chr7	99005607	99006151	Me	Typical	34850	34.5719	0	NA	NA	NA
chr7	99018793	99021395	Ac	Typical	17807	565.995	0	NA	NA	NA
chr7	99019686	99019938	Ac	Typical	31658	87.4412	0	NA	NA	NA
chr7	99020248	99020482	Ac	Typical	31353	90.1001	0	NA	NA	NA
chr7	99038350	99038552	Me	Typical	39519	11.8542	0	NA	NA	NA
chr7	99040257	99041291	Ac	Typical	25977	160.954	0	NA	NA	NA
chr7	99056625	99057262	Ac	Typical	36795	46.0216	0	NA	NA	NA
chr7	99057025	99057181	Ac	Typical	37179	43.3904	0	NA	NA	NA
chr7	99059035	99059145	Ac	Typical	40355	19.561	0	NA	NA	NA
chr7	99072340	99072535	Ac	Typical	31271	91.0588	0	NA	NA	NA
chr7	99073712	99073965	Ac	Typical	32524	79.7827	0	NA	NA	NA
chr7	99076467	99077671	Ac	Typical	24326	198.347	0	NA	NA	NA
chr7	99123579	99124115	Me	Typical	30154	57.2091	0	NA	NA	NA
chr7	99148012	99151976	Ac	Typical	9480	2709.39	0	NA	NA	NA
chr7	99176383	99186839	Me	Typical	3656	1426.28	0	NA	NA	NA
chr7	99193053	99193181	Me	Typical	36581	27.1031	0	NA	NA	NA
chr7	99205906	99209367	Me	Typical	11995	471.584	0	NA	NA	NA
chr7	99229538	99229772	Ac	Typical	28133	126.794	0	NA	NA	NA
chr7	99261808	99261936	Ac	Typical	36701	46.6371	0	NA	NA	NA
chr7	99262396	99264558	Ac	Typical	13467	1289.7	0	NA	NA	NA
chr7	99283166	99283854	Ac	Typical	22102	272.267	0	NA	NA	NA
chr7	99289883	99293240	Ac	Typical	10235	2368.28	0	NA	NA	NA
chr7	99303852	99303998	Me	Typical	34494	36.231	0	NA	NA	NA
chr7	99320680	99320939	Ac	Typical	29221	113.52	0	NA	NA	NA
chr7	99343824	99351951	Me	Typical	13826	389.672	0	NA	NA	NA
chr7	99360339	99361040	Ac	Typical	22296	264.936	0	NA	NA	NA
chr7	99368102	99368219	Me	Typical	32093	47.1042	0	NA	NA	NA
chr7	99403878	99406324	Ac	Typical	10778	2131.98	0	NA	NA	NA
chr7	99428584	99436362	Ac	Typical	3381	7725.42	0	NA	NA	NA
chr7	99450379	99459511	Me	Typical	32401	45.6512	0	NA	NA	NA
chr7	99473851	99474038	Me	Typical	27793	71.9866	0	NA	NA	NA
chr7	99474049	99474153	Me	Typical	34551	36.0221	0	NA	NA	NA
chr7	99474209	99474365	Me	Typical	32676	44.3672	0	NA	NA	NA
chr7	99526494	99526812	Ac	Typical	42268	-51.4568	0	NA	NA	NA
chr7	99659211	99659400	Ac	Typical	30764	96.2209	0	NA	NA	NA
chr7	99661195	99664245	Ac	Typical	18092	538.175	0	NA	NA	NA
chr7	99728299	99728513	Ac	Typical	35769	52.9788	1	NA	NA	NA
chr7	99737871	99739187	Me	Typical	15680	315.453	1	NA	NA	NA
chr7	99747924	99748197	Ac	Typical	33947	67.337	0	NA	NA	NA
chr7	99750370	99750486	Ac	Typical	35945	51.8732	0	NA	NA	NA
chr7	99751632	99751836	Ac	Typical	34464	63.2179	0	NA	NA	NA
chr7	99751732	99751850	Ac	Typical	37606	40.2775	0	NA	NA	NA
chr7	99753154	99758390	Ac	Typical	5809	4987.4	0	NA	NA	NA
chr7	99787291	99807273	Ac	Typical	14961	957.391	1	NA	NA	NA
chr7	99824400	99824574	Ac	Typical	33366	72.2364	0	NA	NA	NA
chr7	99840387	99842962	Ac	Typical	14501	1044.98	0	NA	NA	NA
chr7	99867266	99867542	Ac	Typical	29187	113.969	0	NA	NA	NA
chr7	99869469	99870026	Ac	Typical	26966	143.764	0	NA	NA	NA
chr7	99935088	99935211	Ac	Typical	39113	29.9002	0	NA	NA	NA
chr7	99940524	99940763	Ac	Typical	33618	69.9794	0	NA	NA	NA
chr7	99941776	99941886	Ac	Typical	41375	6.17696	0	NA	NA	NA
chr7	99941777	99943206	Ac	Typical	16585	704.086	0	NA	NA	NA
chr7	99962823	99963493	Ac	Typical	36584	47.4482	0	NA	NA	NA
chr7	99968745	99974122	Ac	Typical	26926	144.386	0	NA	NA	NA
chr7	99979195	99989593	Me	Typical	8481	693.409	0	NA	NA	NA
chr7	99995570	99998313	Me	Typical	20550	168.09	0	NA	NA	NA
chr7	100007306	100008550	Me	Typical	12253	460.33	0	NA	NA	NA
chr7	100028150	100029304	Me	Typical	36411	27.8935	0	NA	NA	NA
chr7	100047641	100048763	Ac	Typical	7205	3975.8	0	NA	NA	NA
chr7	100070178	100071193	Ac	Typical	15307	899.727	0	NA	NA	NA
chr7	100071699	100071900	Ac	Typical	32288	82.0568	0	NA	NA	NA
chr7	100080484	100080851	Ac	Typical	23144	233.717	0	NA	NA	NA
chr7	100106844	100112358	Ac	Typical	12822	1465.82	0	NA	NA	NA
chr7	100130127	100131483	Ac	Typical	11876	1752.87	0	NA	NA	NA
chr7	100133504	100133723	Ac	Typical	28817	118.137	0	NA	NA	NA
chr7	100135770	100136678	Ac	Typical	7813	3606.53	0	NA	NA	NA
chr7	100139329	100147779	Ac	Typical	4925	5774.19	0	NA	NA	NA
chr7	100141822	100141933	Ac	Typical	37982	37.8289	0	NA	NA	NA
chr7	100142106	100142245	Ac	Typical	35668	53.5998	0	NA	NA	NA
chr7	100142671	100142783	Ac	Typical	38375	35.22	0	NA	NA	NA
chr7	100142855	100146092	Ac	Typical	6157	4711.71	0	NA	NA	NA
chr7	100146279	100146513	Ac	Typical	34928	59.2662	0	NA	NA	NA
chr7	100146767	100146944	Ac	Typical	30234	101.513	0	NA	NA	NA
chr7	100153946	100154223	Ac	Typical	27364	137.798	0	NA	NA	NA
chr7	100154321	100154502	Ac	Typical	34507	62.9038	0	NA	NA	NA
chr7	100167110	100167312	Ac	Typical	32503	79.9742	0	NA	NA	NA
chr7	100167210	100167327	Ac	Typical	35822	52.585	0	NA	NA	NA
chr7	100178061	100178669	Ac	Typical	21027	324.84	0	NA	NA	NA
chr7	100180812	100181246	Ac	Typical	25107	178.702	0	NA	NA	NA
chr7	100181738	100181853	Ac	Typical	38287	35.8163	0	NA	NA	NA
chr7	100201326	100202821	Ac	Typical	16686	692.19	0	NA	NA	NA
chr7	100203184	100203815	Ac	Typical	23729	214.527	0	NA	NA	NA
chr7	100208570	100208820	Ac	Typical	31310	90.6206	0	NA	NA	NA
chr7	100219225	100219461	Ac	Typical	29001	116.205	0	NA	NA	NA
chr7	100219470	100219579	Ac	Typical	40107	21.9214	0	NA	NA	NA
chr7	100221830	100222202	Ac	Typical	25097	178.838	0	NA	NA	NA
chr7	100222326	100222572	Ac	Typical	30910	94.6924	0	NA	NA	NA
chr7	100223473	100223690	Ac	Typical	30048	103.654	0	NA	NA	NA
chr7	100224427	100225107	Ac	Typical	19483	424.595	0	NA	NA	NA
chr7	100247431	100247938	Ac	Typical	31812	86.1121	0	NA	NA	NA
chr7	100247704	100247853	Ac	Typical	36285	49.7402	0	NA	NA	NA
chr7	100252368	100252784	Me	Typical	20196	175.881	0	NA	NA	NA
chr7	100256401	100256501	Me	Typical	34468	36.372	0	NA	NA	NA
chr7	100288339	100292688	Ac	Typical	7024	4101.89	1	NA	NA	NA
chr7	100289674	100289889	Me	Typical	41466	-18.2171	0	NA	NA	NA
chr7	100292240	100292749	Ac	Typical	28182	126.095	1	NA	NA	NA
chr7	100296334	100300691	Me	Typical	7916	741.034	1	NA	NA	NA
chr7	100312277	100314523	Me	Typical	10674	540.423	0	NA	NA	NA
chr7	100313992	100314724	Me	Typical	20169	176.364	0	NA	NA	NA
chr7	100316987	100317490	Me	Typical	38549	17.6283	0	NA	NA	NA
chr7	100317287	100317509	Me	Typical	32635	44.5886	0	NA	NA	NA
chr7	100320531	100321555	Me	Typical	27452	74.628	0	NA	NA	NA
chr7	100324966	100325468	Me	Typical	22613	127.178	0	NA	NA	NA
chr7	100338965	100344280	Me	Typical	14689	353.627	0	NA	NA	NA
chr7	100342971	100343073	Ac	Typical	34918	59.3174	0	NA	NA	NA
chr7	100350820	100356118	Me	Typical	5058	1111.14	0	NA	NA	NA
chr7	100366477	100373658	Me	Typical	3837	1369.27	0	NA	NA	NA
chr7	100390820	100391818	Me	Typical	23441	114.578	0	NA	NA	NA
chr7	100398478	100402596	Ac	Typical	12617	1528.7	1	NA	NA	NA
chr7	100423362	100423492	Me	Typical	39172	14.1425	0	NA	NA	NA
chr7	100429272	100429455	Ac	Typical	35783	52.9091	0	NA	NA	NA
chr7	100429502	100429611	Ac	Typical	35343	56.0594	0	NA	NA	NA
chr7	100433648	100435847	Ac	Typical	10962	2067.72	0	NA	NA	NA
chr7	100437335	100438893	Ac	Typical	18142	534.022	0	NA	NA	NA
chr7	100437657	100437766	Ac	Typical	40393	19.2887	0	NA	NA	NA
chr7	100438122	100438475	Ac	Typical	21612	293.988	0	NA	NA	NA
chr7	100442449	100442649	Ac	Typical	34974	58.8748	0	NA	NA	NA
chr7	100527299	100527499	Me	Typical	38829	16.1368	0	NA	NA	NA
chr7	100532586	100533105	Me	Typical	18842	210.352	0	NA	NA	NA
chr7	100550297	100551533	Ac	Typical	42267	-39.2606	0	NA	NA	NA
chr7	100608528	100609566	Ac	Typical	27464	136.344	0	NA	NA	NA
chr7	100657201	100661010	Ac	Typical	20224	374.864	0	NA	NA	NA
chr7	100730149	100730540	Ac	Typical	22048	274.316	0	NA	NA	NA
chr7	100738795	100745334	Ac	Typical	5118	5565.68	0	NA	NA	NA
chr7	100746755	100746930	Ac	Typical	32816	77.0847	0	NA	NA	NA
chr7	100763054	100764083	Me	Typical	24051	106.466	0	NA	NA	NA
chr7	100767923	100768154	Ac	Typical	37972	37.8785	0	NA	NA	NA
chr7	100776832	100777056	Ac	Typical	36840	45.6671	0	NA	NA	NA
chr7	100776908	100777074	Ac	Typical	39698	25.3121	0	NA	NA	NA
chr7	100779888	100783532	Ac	Typical	3580	7417.82	0	NA	NA	NA
chr7	100789340	100789456	Me	Typical	28968	64.1128	0	NA	NA	NA
chr7	100798024	100798214	Ac	Typical	31214	91.5668	0	NA	NA	NA
chr7	100798981	100799092	Ac	Typical	40766	15.1038	0	NA	NA	NA
chr7	100800165	100800288	Ac	Typical	40521	17.9304	0	NA	NA	NA
chr7	100800611	100800866	Ac	Typical	30186	102.043	0	NA	NA	NA
chr7	100805811	100807337	Ac	Typical	19110	452.247	0	NA	NA	NA
chr7	100812831	100813122	Ac	Typical	33374	72.1424	0	NA	NA	NA
chr7	100825920	100826184	Ac	Typical	25462	171.502	0	NA	NA	NA
chr7	100838165	100838463	Me	Typical	24683	99.206	0	NA	NA	NA
chr7	100863090	100863253	Ac	Typical	34962	59.0076	0	NA	NA	NA
chr7	100876672	100876931	Ac	Typical	33625	69.9505	0	NA	NA	NA
chr7	100877158	100877339	Ac	Typical	33439	71.5513	0	NA	NA	NA
chr7	100883732	100884511	Ac	Typical	17359	613.918	0	NA	NA	NA
chr7	100886030	100889715	Ac	Typical	3363	7749.05	0	NA	NA	NA
chr7	100901472	100902583	Me	Typical	19734	187.038	0	NA	NA	NA
chr7	100909120	100909630	Ac	Typical	40949	13.0229	0	NA	NA	NA
chr7	100941441	100941875	Me	Typical	19425	194.876	0	NA	NA	NA
chr7	100951509	100952681	Ac	Typical	16155	767.535	0	NA	NA	NA
chr7	100958195	100958399	Me	Typical	32458	45.4341	0	NA	NA	NA
chr7	100965581	100965689	Ac	Typical	41515	3.06146	0	NA	NA	NA
chr7	100968726	100968944	Me	Typical	23896	108.4	0	NA	NA	NA
chr7	100974779	100982057	Me	Typical	5185	1087.79	0	NA	NA	NA
chr7	100986360	100989260	Me	Typical	9806	595.277	0	NA	NA	NA
chr7	100993178	100993299	Ac	Typical	38627	33.4598	0	NA	NA	NA
chr7	101007975	101008511	Me	Typical	21884	140.407	0	NA	NA	NA
chr7	101015932	101030987	Me	Typical	1625	2573.14	0	NA	NA	NA
chr7	101035276	101039754	Me	Typical	11034	521.85	0	NA	NA	NA
chr7	101043929	101049420	Me	Typical	4393	1243.86	0	NA	NA	NA
chr7	101055462	101059255	Me	Typical	9339	626.372	0	NA	NA	NA
chr7	101067911	101074559	Me	Typical	5383	1051.57	0	NA	NA	NA
chr7	101081710	101097534	Me	Typical	1386	2895.81	0	NA	NA	NA
chr7	101101894	101105140	Me	Typical	8152	718.161	0	NA	NA	NA
chr7	101109214	101116102	Me	Typical	3751	1397.3	0	NA	NA	NA
chr7	101120431	101126406	Me	Typical	17797	240.007	0	NA	NA	NA
chr7	101134351	101138013	Me	Typical	11764	483.218	0	NA	NA	NA
chr7	101144587	101145198	Me	Typical	15068	338.413	0	NA	NA	NA
chr7	101151327	101151482	Ac	Typical	39888	23.7727	0	NA	NA	NA
chr7	101154951	101155065	Me	Typical	28884	64.6186	0	NA	NA	NA
chr7	101160233	101164978	Me	Typical	7143	814.388	0	NA	NA	NA
chr7	101173132	101175630	Me	Typical	11437	500.816	0	NA	NA	NA
chr7	101180048	101180555	Me	Typical	28485	67.3421	1	NA	NA	NA
chr7	101188309	101207785	Me	Typical	2892	1693.18	0	NA	NA	NA
chr7	101212062	101212281	Me	Typical	26312	83.6582	0	NA	NA	NA
chr7	101225209	101226890	Me	Typical	14080	378.324	0	NA	NA	NA
chr7	101236903	101237061	Me	Typical	29017	63.7809	0	NA	NA	NA
chr7	101245427	101245532	Me	Typical	39100	14.5503	0	NA	NA	NA
chr7	101256063	101263759	Me	Typical	2951	1671.21	0	NA	NA	NA
chr7	101267833	101269774	Me	Typical	17841	238.897	0	NA	NA	NA
chr7	101278975	101279990	Me	Typical	19056	204.228	0	NA	NA	NA
chr7	101330382	101332752	Ac	Typical	15598	853.83	0	NA	NA	NA
chr7	101332100	101353378	Me	Typical	1099	3561.68	0	NA	NA	NA
chr7	101362254	101363648	Me	Typical	18882	208.865	0	NA	NA	NA
chr7	101372424	101387541	Ac	Typical	10901	2088.49	0	NA	NA	NA
chr7	101382525	101391722	Me	Typical	10553	547.707	0	NA	NA	NA
chr7	101396319	101398514	Me	Typical	8432	697.059	0	NA	NA	NA
chr7	101403574	101407727	Me	Typical	6249	918.738	0	NA	NA	NA
chr7	101412531	101414631	Me	Typical	10120	573.247	0	NA	NA	NA
chr7	101423717	101423849	Me	Typical	31378	50.868	0	NA	NA	NA
chr7	101431517	101431725	Me	Typical	34651	35.4539	0	NA	NA	NA
chr7	101443864	101445048	Me	Typical	16965	269.018	0	NA	NA	NA
chr7	101463524	101463630	Ac	Typical	40222	20.9582	0	NA	NA	NA
chr7	101487015	101567426	Ac	Super	368	25095.9	0	NA	NA	NA
chr7	101584157	101596758	Ac	Typical	18207	527.544	0	NA	NA	NA
chr7	101630107	101630899	Ac	Typical	24683	189.331	0	NA	NA	NA
chr7	101705406	101705673	Ac	Typical	37470	41.1335	0	NA	NA	NA
chr7	101722016	101726484	Ac	Typical	4670	6050.45	0	NA	NA	NA
chr7	101764163	101766812	Ac	Typical	14439	1056.35	0	NA	NA	NA
chr7	101799040	101799253	Ac	Typical	30283	100.914	0	NA	NA	NA
chr7	101861186	101861298	Ac	Typical	40995	12.4586	0	NA	NA	NA
chr7	101907508	101908412	Ac	Typical	18582	492.328	0	NA	NA	NA
chr7	102035324	102038482	Ac	Typical	10407	2298.9	0	NA	NA	NA
chr7	102050397	102050929	Ac	Typical	32536	79.7095	0	NA	NA	NA
chr7	102056050	102056573	Ac	Typical	25885	162.71	0	NA	NA	NA
chr7	102058118	102063326	Ac	Typical	6334	4591.08	0	NA	NA	NA
chr7	102064570	102064784	Ac	Typical	33165	73.8126	0	NA	NA	NA
chr7	102071375	102071476	Ac	Typical	35747	53.1084	0	NA	NA	NA
chr7	102071905	102072125	Ac	Typical	34882	59.5998	0	NA	NA	NA
chr7	102072355	102072577	Ac	Typical	28139	126.688	0	NA	NA	NA
chr7	102073982	102074569	Ac	Typical	21343	307.731	0	NA	NA	NA
chr7	102074837	102075046	Ac	Typical	35249	56.7855	0	NA	NA	NA
chr7	102082404	102082599	Ac	Typical	28965	116.47	0	NA	NA	NA
chr7	102085663	102085894	Ac	Typical	41347	6.70267	0	NA	NA	NA
chr7	102146382	102153314	Ac	Typical	30420	99.6672	0	NA	NA	NA
chr7	102339421	102340111	Ac	Typical	21972	277.337	0	NA	NA	NA
chr7	102388902	102389118	Ac	Typical	39127	29.804	0	NA	NA	NA
chr7	102390114	102390305	Ac	Typical	41366	6.40718	0	NA	NA	NA
chr7	102459767	102460782	Ac	Typical	24092	204.374	0	NA	NA	NA
chr7	102483220	102483342	Ac	Typical	39850	24.1422	0	NA	NA	NA
chr7	102515898	102517209	Ac	Typical	15067	935.728	0	NA	NA	NA
chr7	102530588	102532221	Ac	Typical	25204	177.107	0	NA	NA	NA
chr7	102566575	102584335	Ac	Typical	42266	-441.603	0	NA	NA	NA
chr7	102606116	102635906	Ac	Super	340	25796.9	0	NA	NA	NA
chr7	102665434	102680148	Ac	Typical	10517	2238.4	0	NA	NA	NA
chr7	102701894	102702134	Ac	Typical	34176	65.5252	0	NA	NA	NA
chr7	102704398	102705096	Me	Typical	29400	61.3174	0	NA	NA	NA
chr7	102759912	102768624	Ac	Typical	14647	1014.17	0	NA	NA	NA
chr7	102851575	102851716	Ac	Typical	41228	8.89886	0	NA	NA	NA
chr7	102894269	102894946	Ac	Typical	25555	169.49	0	NA	NA	NA
chr7	103016583	103022415	Me	Typical	19329	197.188	0	NA	NA	NA
chr7	103021064	103022998	Ac	Typical	17927	553.757	0	NA	NA	NA
chr7	103061613	103061896	Me	Typical	28133	69.5914	0	NA	NA	NA
chr7	103072764	103083656	Me	Typical	2778	1748.57	0	NA	NA	NA
chr7	103088078	103088271	Me	Typical	25645	89.6066	0	NA	NA	NA
chr7	103094033	103098217	Me	Typical	8050	727.186	0	NA	NA	NA
chr7	103102911	103106630	Me	Typical	12291	458.767	0	NA	NA	NA
chr7	103115472	103115590	Ac	Typical	39617	25.8204	0	NA	NA	NA
chr7	103145014	103158522	Ac	Typical	42265	-137.363	0	NA	NA	NA
chr7	103169902	103170063	Me	Typical	32282	46.1968	0	NA	NA	NA
chr7	103254061	103273096	Ac	Typical	17259	624.099	0	NA	NA	NA
chr7	103295886	103303881	Ac	Typical	8689	3111.74	0	NA	NA	NA
chr7	103320567	103321914	Ac	Typical	18118	536.133	0	NA	NA	NA
chr7	103449454	103451490	Ac	Typical	12593	1535.76	0	NA	NA	NA
chr7	103476950	103486456	Ac	Typical	9472	2713.66	0	NA	NA	NA
chr7	103527253	103537806	Ac	Typical	21067	323.119	0	NA	NA	NA
chr7	103554073	103563383	Ac	Typical	3818	7087.89	0	NA	NA	NA
chr7	103585732	103590726	Ac	Typical	42264	-8.42187	0	NA	NA	NA
chr7	103620436	103623276	Ac	Typical	15946	798.467	0	NA	NA	NA
chr7	103623121	103623223	Me	Typical	37709	21.8106	0	NA	NA	NA
chr7	103626154	103626364	Ac	Typical	33054	74.8891	0	NA	NA	NA
chr7	103633757	103638882	Ac	Typical	9681	2618.92	0	NA	NA	NA
chr7	103642180	103642880	Ac	Typical	35958	51.7949	0	NA	NA	NA
chr7	103645822	103647004	Ac	Typical	36228	50.1362	0	NA	NA	NA
chr7	103650537	103650658	Ac	Typical	35389	55.6839	0	NA	NA	NA
chr7	103673107	103673656	Ac	Typical	38148	36.6811	0	NA	NA	NA
chr7	103681939	103692062	Me	Typical	15117	336.6	0	NA	NA	NA
chr7	103733269	103734126	Ac	Typical	18368	512.355	0	NA	NA	NA
chr7	103743569	103743673	Me	Typical	39974	8.01619	0	NA	NA	NA
chr7	103814950	103816296	Ac	Typical	17104	641.929	0	NA	NA	NA
chr7	103847219	103848290	Me	Typical	39801	9.59079	0	NA	NA	NA
chr7	103847275	103847390	Me	Typical	39432	12.4417	0	NA	NA	NA
chr7	103864567	103864982	Ac	Typical	22923	240.767	0	NA	NA	NA
chr7	103865334	103873064	Me	Typical	12609	443.402	0	NA	NA	NA
chr7	103877175	103886943	Me	Typical	8956	654.513	0	NA	NA	NA
chr7	103894071	103900494	Me	Typical	6452	892.579	0	NA	NA	NA
chr7	103921684	103934580	Me	Typical	7988	732.833	0	NA	NA	NA
chr7	103969991	103970223	Me	Typical	24080	106.145	0	NA	NA	NA
chr7	103970512	103970783	Me	Typical	22450	129.771	0	NA	NA	NA
chr7	103986596	103994865	Me	Typical	6705	861.137	0	NA	NA	NA
chr7	104000624	104000739	Me	Typical	31258	51.4607	0	NA	NA	NA
chr7	104006533	104007178	Me	Typical	19836	184.663	0	NA	NA	NA
chr7	104022887	104023999	Me	Typical	21859	140.952	0	NA	NA	NA
chr7	104036734	104039253	Me	Typical	12631	442.537	0	NA	NA	NA
chr7	104049550	104077601	Me	Typical	6383	901.09	0	NA	NA	NA
chr7	104081868	104091289	Me	Typical	8647	679.453	0	NA	NA	NA
chr7	104207802	104218306	Me	Typical	11953	473.371	0	NA	NA	NA
chr7	104282318	104290592	Me	Typical	13408	407.649	1	NA	NA	NA
chr7	104294859	104295004	Me	Typical	35658	31.0459	1	NA	NA	NA
chr7	104300856	104301083	Me	Typical	31707	49.0582	0	NA	NA	NA
chr7	104307516	104308198	Me	Typical	19899	183.38	0	NA	NA	NA
chr7	104313436	104320613	Me	Typical	11955	473.301	0	NA	NA	NA
chr7	104339868	104339977	Me	Typical	31663	49.2363	0	NA	NA	NA
chr7	104361996	104367028	Me	Typical	15871	309.417	0	NA	NA	NA
chr7	104397224	104427048	Me	Typical	3510	1466.68	0	NA	NA	NA
chr7	104433079	104433285	Me	Typical	26794	79.9248	0	NA	NA	NA
chr7	104443204	104443329	Me	Typical	37246	24.132	0	NA	NA	NA
chr7	104450303	104450873	Me	Typical	19990	180.572	0	NA	NA	NA
chr7	104461743	104461853	Me	Typical	28585	66.7675	0	NA	NA	NA
chr7	104484286	104486570	Me	Typical	9085	645.259	1	NA	NA	NA
chr7	104500375	104504429	Me	Typical	14036	380.477	0	NA	NA	NA
chr7	104511412	104511571	Me	Typical	31209	51.7273	0	NA	NA	NA
chr7	104523177	104543615	Me	Typical	4016	1327.19	0	NA	NA	NA
chr7	104523919	104525012	Ac	Typical	12928	1438.75	0	NA	NA	NA
chr7	104548039	104557341	Me	Typical	6816	849.469	0	NA	NA	NA
chr7	104553700	104554963	Ac	Typical	21600	294.754	0	NA	NA	NA
chr7	104562301	104562476	Me	Typical	31477	50.3602	0	NA	NA	NA
chr7	104572692	104589312	Me	Typical	5909	968.339	0	NA	NA	NA
chr7	104583880	104586298	Ac	Typical	13129	1382.77	0	NA	NA	NA
chr7	104604341	104608186	Ac	Typical	17647	583.707	0	NA	NA	NA
chr7	104604505	104604732	Me	Typical	41465	-14.7162	0	NA	NA	NA
chr7	104614835	104614941	Me	Typical	35245	32.8519	0	NA	NA	NA
chr7	104622689	104626446	Ac	Typical	3124	8166.12	0	NA	NA	NA
chr7	104629348	104629568	Ac	Typical	40028	22.5666	0	NA	NA	NA
chr7	104633245	104633479	Ac	Typical	40657	16.3856	0	NA	NA	NA
chr7	104633967	104634209	Ac	Typical	38852	31.8859	0	NA	NA	NA
chr7	104643506	104644099	Ac	Typical	29469	110.386	0	NA	NA	NA
chr7	104643558	104643706	Me	Typical	39652	10.8585	0	NA	NA	NA
chr7	104643601	104643735	Ac	Typical	37746	39.4136	0	NA	NA	NA
chr7	104644825	104645259	Ac	Typical	28376	123.525	0	NA	NA	NA
chr7	104674449	104685666	Ac	Typical	40336	19.7873	0	NA	NA	NA
chr7	104701006	104710433	Ac	Typical	42263	-507.35	0	NA	NA	NA
chr7	104726695	104726957	Ac	Typical	27689	133.077	0	NA	NA	NA
chr7	104745623	104753064	Ac	Typical	23129	234.441	0	NA	NA	NA
chr7	104770149	104786900	Ac	Typical	7738	3649.74	0	NA	NA	NA
chr7	104852745	104852896	Me	Typical	38455	18.1494	0	NA	NA	NA
chr7	104865473	104886342	Ac	Typical	42262	-1365.79	0	NA	NA	NA
chr7	104909002	104910254	Ac	Typical	41452	4.48515	0	NA	NA	NA
chr7	104939320	104950738	Ac	Typical	42261	-588.176	0	NA	NA	NA
chr7	104992751	104994664	Ac	Typical	26266	155.756	0	NA	NA	NA
chr7	105008995	105009096	Ac	Typical	38084	37.1368	0	NA	NA	NA
chr7	105009303	105009531	Ac	Typical	34990	58.6602	0	NA	NA	NA
chr7	105016716	105016913	Ac	Typical	34131	65.8489	0	NA	NA	NA
chr7	105017518	105017722	Ac	Typical	35550	54.5204	0	NA	NA	NA
chr7	105018323	105018604	Ac	Typical	24049	205.511	0	NA	NA	NA
chr7	105027407	105027528	Ac	Typical	38077	37.1966	0	NA	NA	NA
chr7	105027998	105029446	Ac	Typical	14390	1067.35	0	NA	NA	NA
chr7	105029739	105029961	Ac	Typical	40298	20.1796	0	NA	NA	NA
chr7	105041620	105042792	Ac	Typical	10536	2230.42	0	NA	NA	NA
chr7	105042922	105043074	Ac	Typical	33709	69.2117	0	NA	NA	NA
chr7	105043302	105043418	Ac	Typical	34195	65.3114	0	NA	NA	NA
chr7	105045203	105045312	Ac	Typical	36968	44.8546	0	NA	NA	NA
chr7	105057604	105066332	Me	Typical	9714	601.301	0	NA	NA	NA
chr7	105079465	105079902	Ac	Typical	24561	192.514	0	NA	NA	NA
chr7	105127773	105128743	Ac	Typical	17138	637.596	0	NA	NA	NA
chr7	105133750	105134799	Ac	Typical	42260	-139.536	0	NA	NA	NA
chr7	105140420	105141497	Ac	Typical	32055	83.9315	0	NA	NA	NA
chr7	105141306	105141499	Ac	Typical	36690	46.7154	0	NA	NA	NA
chr7	105152789	105153828	Ac	Typical	18682	483.769	0	NA	NA	NA
chr7	105160248	105160420	Ac	Typical	34521	62.7178	0	NA	NA	NA
chr7	105226355	105227149	Ac	Typical	18061	539.966	0	NA	NA	NA
chr7	105251039	105251802	Me	Typical	19417	195.051	0	NA	NA	NA
chr7	105268234	105284294	Me	Typical	41462	-112.485	1	NA	NA	NA
chr7	105317996	105318752	Ac	Typical	30604	97.7518	0	NA	NA	NA
chr7	105318988	105319896	Ac	Typical	21677	291.044	0	NA	NA	NA
chr7	105352672	105362685	Me	Typical	13257	414.225	0	NA	NA	NA
chr7	105374920	105375845	Me	Typical	20342	172.661	1	NA	NA	NA
chr7	105381569	105384066	Me	Typical	13121	421.156	1	NA	NA	NA
chr7	105413746	105414016	Me	Typical	25697	89.21	0	NA	NA	NA
chr7	105428988	105430417	Me	Typical	19652	188.745	0	NA	NA	NA
chr7	105462290	105465884	Me	Typical	13960	383.218	0	NA	NA	NA
chr7	105478154	105478270	Me	Typical	29439	61.0752	0	NA	NA	NA
chr7	105596940	105597147	Me	Typical	36189	28.8733	0	NA	NA	NA
chr7	105598968	105599185	Me	Typical	26297	83.7449	0	NA	NA	NA
chr7	105600617	105600826	Me	Typical	23391	115.369	0	NA	NA	NA
chr7	105600875	105601193	Me	Typical	16452	288.56	0	NA	NA	NA
chr7	105601507	105601607	Me	Typical	33754	39.4537	0	NA	NA	NA
chr7	105604181	105604325	Me	Typical	29571	60.3755	0	NA	NA	NA
chr7	105606055	105607202	Me	Typical	21678	144.446	0	NA	NA	NA
chr7	105610065	105610277	Me	Typical	25307	92.5143	0	NA	NA	NA
chr7	105611445	105623123	Me	Typical	1992	2209.13	0	NA	NA	NA
chr7	105612444	105612678	Me	Typical	28080	69.9589	0	NA	NA	NA
chr7	105612870	105613001	Me	Typical	31327	51.1613	0	NA	NA	NA
chr7	105613860	105614048	Me	Typical	27729	72.4058	0	NA	NA	NA
chr7	105616090	105616285	Me	Typical	38372	18.576	0	NA	NA	NA
chr7	105619731	105619847	Me	Typical	35415	32.0773	0	NA	NA	NA
chr7	105623283	105642624	Me	Super	846	4537.66	0	NA	NA	NA
chr7	105643036	105645314	Me	Typical	17819	239.466	0	NA	NA	NA
chr7	105650765	105654108	Me	Typical	12676	440.515	0	NA	NA	NA
chr7	105651033	105667453	Ac	Typical	7210	3974.32	0	NA	NA	NA
chr7	105661217	105662586	Me	Typical	40615	0.459323	0	NA	NA	NA
chr7	105666827	105674676	Me	Typical	11586	492.063	0	NA	NA	NA
chr7	105679804	105710389	Me	Super	589	6613.58	3	NA	NA	NA
chr7	105712936	105713037	Ac	Typical	42259	-10.2623	0	NA	NA	NA
chr7	105714920	105715505	Me	Typical	34384	36.8304	0	NA	NA	NA
chr7	105720519	105721351	Me	Typical	23812	109.454	0	NA	NA	NA
chr7	105740971	105742019	Me	Typical	41461	-101.951	0	NA	NA	NA
chr7	105740972	105742413	Ac	Typical	24548	192.788	0	NA	NA	NA
chr7	105742865	105743007	Ac	Typical	38020	37.5888	0	NA	NA	NA
chr7	105745422	105745556	Ac	Typical	40499	18.172	0	NA	NA	NA
chr7	105753396	105844008	Me	Super	406	10217.2	6	NA	NA	NA
chr7	105814871	105840806	Ac	Typical	42258	-1538.71	4	NA	NA	NA
chr7	105856674	105857944	Ac	Typical	16587	703.758	0	NA	NA	NA
chr7	105858639	105860160	Me	Typical	23121	119.581	0	NA	NA	NA
chr7	105864730	105866237	Me	Typical	24067	106.33	0	NA	NA	NA
chr7	105870518	105881483	Me	Typical	14422	365.002	0	NA	NA	NA
chr7	105896753	105896870	Me	Typical	39159	14.2032	0	NA	NA	NA
chr7	105928493	105937598	Me	Typical	15980	305.485	0	NA	NA	NA
chr7	105945734	105948899	Me	Typical	17724	242.535	0	NA	NA	NA
chr7	105955062	105956106	Me	Typical	22847	123.72	0	NA	NA	NA
chr7	105985356	106021957	Ac	Typical	12096	1681.76	1	NA	NA	NA
chr7	106004659	106023737	Me	Typical	41460	-457.833	0	NA	NA	NA
chr7	106035191	106036173	Me	Typical	29807	59.1213	0	NA	NA	NA
chr7	106052071	106052180	Ac	Typical	40429	18.8643	0	NA	NA	NA
chr7	106086891	106107738	Ac	Typical	3165	8074.15	1	NA	NA	NA
chr7	106087959	106088990	Me	Typical	33953	38.6355	0	NA	NA	NA
chr7	106120589	106122888	Ac	Typical	19588	417.275	0	NA	NA	NA
chr7	106141324	106157489	Me	Typical	41459	-681.84	0	NA	NA	NA
chr7	106141682	106145065	Ac	Typical	7989	3512.31	0	NA	NA	NA
chr7	106165259	106266382	Ac	Super	88	43793.1	2	NA	NA	NA
chr7	106165426	106165539	Me	Typical	35513	31.7003	0	NA	NA	NA
chr7	106213160	106213502	Me	Typical	37697	21.888	0	NA	NA	NA
chr7	106228963	106229469	Me	Typical	41458	-55.8217	0	NA	NA	NA
chr7	106251804	106251948	Me	Typical	41457	-6.35413	0	NA	NA	NA
chr7	106270639	106273471	Me	Typical	16892	271.918	0	NA	NA	NA
chr7	106293714	106294737	Ac	Typical	42257	-99.394	2	NA	NA	NA
chr7	106295420	106303187	Ac	Super	818	17428.1	3	NA	NA	NA
chr7	106319267	106320380	Ac	Typical	14040	1150.3	0	NA	NA	NA
chr7	106345016	106377680	Ac	Typical	21380	306.091	3	NA	NA	NA
chr7	106362472	106362673	Me	Typical	41456	-4.34833	0	NA	NA	NA
chr7	106391113	106391235	Me	Typical	36239	28.632	0	NA	NA	NA
chr7	106397459	106454821	Ac	Super	609	20037.7	2	NA	NA	NA
chr7	106398968	106409927	Me	Typical	41455	-774.81	0	NA	NA	NA
chr7	106444709	106445019	Me	Typical	41454	-31.2881	0	NA	NA	NA
chr7	106476803	106487032	Me	Typical	41453	-77.8748	0	NA	NA	NA
chr7	106488960	106490575	Ac	Typical	17739	573.412	0	NA	NA	NA
chr7	106498683	106501091	Ac	Typical	12946	1433.26	0	NA	NA	NA
chr7	106499699	106500918	Me	Typical	41452	-14.6021	0	NA	NA	NA
chr7	106509697	106513738	Ac	Typical	19132	450.414	0	NA	NA	NA
chr7	106529065	106538746	Ac	Typical	42256	-696.463	0	NA	NA	NA
chr7	106549389	106561038	Me	Typical	18970	206.345	0	NA	NA	NA
chr7	106615752	106624005	Ac	Super	1123	14790.4	0	NA	NA	NA
chr7	106617234	106617437	Me	Typical	36510	27.4624	0	NA	NA	NA
chr7	106624950	106631738	Ac	Typical	5864	4937.32	0	NA	NA	NA
chr7	106625271	106625499	Ac	Typical	37214	43.1382	0	NA	NA	NA
chr7	106625889	106626036	Ac	Typical	35110	57.7361	0	NA	NA	NA
chr7	106626224	106629058	Ac	Typical	6758	4287.02	0	NA	NA	NA
chr7	106629602	106629820	Ac	Typical	34519	62.7351	0	NA	NA	NA
chr7	106630141	106630448	Ac	Typical	28439	122.617	0	NA	NA	NA
chr7	106630741	106630888	Ac	Typical	38320	35.632	0	NA	NA	NA
chr7	106636413	106638902	Ac	Typical	21981	276.997	0	NA	NA	NA
chr7	106636813	106637065	Ac	Typical	27083	141.757	0	NA	NA	NA
chr7	106637595	106637829	Ac	Typical	36421	48.7232	0	NA	NA	NA
chr7	106638475	106638640	Ac	Typical	37302	42.4398	0	NA	NA	NA
chr7	106640689	106653980	Ac	Super	256	28494.8	0	NA	NA	NA
chr7	106654180	106659859	Ac	Typical	14787	986.021	0	NA	NA	NA
chr7	106655143	106655360	Ac	Typical	29142	114.518	0	NA	NA	NA
chr7	106656592	106657304	Ac	Typical	20372	364.832	0	NA	NA	NA
chr7	106658016	106659091	Ac	Typical	17018	652.031	0	NA	NA	NA
chr7	106663249	106674680	Ac	Typical	6150	4717.45	0	NA	NA	NA
chr7	106675267	106677446	Ac	Typical	14990	952.503	0	NA	NA	NA
chr7	106678532	106678674	Ac	Typical	30103	102.942	0	NA	NA	NA
chr7	106679662	106680269	Ac	Typical	21005	325.766	0	NA	NA	NA
chr7	106681794	106681927	Ac	Typical	41560	1.94766	0	NA	NA	NA
chr7	106694366	106694511	Ac	Typical	39089	30.0554	0	NA	NA	NA
chr7	106694809	106695015	Ac	Typical	29898	105.346	0	NA	NA	NA
chr7	106697131	106698158	Ac	Typical	14069	1143.69	0	NA	NA	NA
chr7	106698550	106699135	Ac	Typical	36107	50.7903	0	NA	NA	NA
chr7	106699263	106699524	Ac	Typical	28414	123.007	0	NA	NA	NA
chr7	106700300	106700838	Ac	Typical	31870	85.5682	0	NA	NA	NA
chr7	106703173	106707050	Ac	Typical	17761	571.037	0	NA	NA	NA
chr7	106704826	106705160	Ac	Typical	22673	250.595	0	NA	NA	NA
chr7	106706048	106706150	Ac	Typical	40626	16.7802	0	NA	NA	NA
chr7	106710880	106711152	Ac	Typical	29645	108.394	0	NA	NA	NA
chr7	106714973	106723524	Ac	Typical	2117	10295.3	0	NA	NA	NA
chr7	106730715	106730927	Ac	Typical	34573	62.2562	0	NA	NA	NA
chr7	106732910	106733704	Me	Typical	27894	71.2901	0	NA	NA	NA
chr7	106738205	106762922	Ac	Typical	6735	4304.91	0	NA	NA	NA
chr7	106741746	106741980	Ac	Typical	32896	76.4024	0	NA	NA	NA
chr7	106743638	106744445	Ac	Typical	18286	519.408	0	NA	NA	NA
chr7	106745867	106746088	Ac	Typical	31510	88.6386	0	NA	NA	NA
chr7	106746229	106746331	Ac	Typical	36567	47.6129	0	NA	NA	NA
chr7	106746579	106746702	Ac	Typical	39910	23.5964	0	NA	NA	NA
chr7	106747948	106752704	Ac	Typical	8466	3232.68	0	NA	NA	NA
chr7	106755951	106756864	Ac	Typical	17397	609.37	0	NA	NA	NA
chr7	106789630	106792319	Ac	Typical	38185	36.449	2	NA	NA	NA
chr7	106813778	106813895	Ac	Typical	39737	24.9366	0	NA	NA	NA
chr7	106820196	106820468	Ac	Typical	34759	60.7126	0	NA	NA	NA
chr7	106841271	106852619	Ac	Typical	42255	-294.95	2	NA	NA	NA
chr7	106845344	106845968	Me	Typical	26417	82.7215	2	NA	NA	NA
chr7	106894173	106895200	Ac	Typical	37526	40.7918	0	NA	NA	NA
chr7	106933230	106934374	Ac	Typical	35448	55.3024	0	NA	NA	NA
chr7	106949144	106961094	Ac	Typical	18346	513.988	0	NA	NA	NA
chr7	106979901	106980088	Me	Typical	35783	30.513	0	NA	NA	NA
chr7	107027132	107028634	Ac	Typical	16244	754.897	0	NA	NA	NA
chr7	107045694	107046339	Ac	Typical	22833	244.233	0	NA	NA	NA
chr7	107126381	107136033	Ac	Typical	42254	-233.328	0	NA	NA	NA
chr7	107200357	107201215	Ac	Typical	28894	117.332	0	NA	NA	NA
chr7	107245941	107246158	Ac	Typical	42253	-8.35614	0	NA	NA	NA
chr7	107281442	107284993	Me	Typical	14955	343.054	0	NA	NA	NA
chr7	107299958	107300112	Ac	Typical	30256	101.243	0	NA	NA	NA
chr7	107300444	107300741	Ac	Typical	22636	252.033	0	NA	NA	NA
chr7	107476581	107483676	Ac	Typical	17893	556.883	0	NA	NA	NA
chr7	107533505	107533615	Ac	Typical	40272	20.407	0	NA	NA	NA
chr7	107533618	107533739	Ac	Typical	38556	33.9555	0	NA	NA	NA
chr7	107534062	107534290	Ac	Typical	29638	108.49	0	NA	NA	NA
chr7	107536019	107537095	Ac	Typical	39404	27.5662	0	NA	NA	NA
chr7	107592244	107604588	Me	Typical	41451	-26.5146	0	NA	NA	NA
chr7	107612377	107612881	Ac	Typical	25191	177.386	0	NA	NA	NA
chr7	107626207	107636889	Me	Typical	41450	-4.83736	0	NA	NA	NA
chr7	107635937	107637022	Ac	Typical	42252	-80.7282	0	NA	NA	NA
chr7	107644360	107645876	Me	Typical	19314	197.485	0	NA	NA	NA
chr7	107645444	107645682	Ac	Typical	35943	51.8817	0	NA	NA	NA
chr7	107646360	107646927	Me	Typical	22576	127.832	0	NA	NA	NA
chr7	107651184	107651361	Ac	Typical	39472	27.0863	0	NA	NA	NA
chr7	107652680	107653784	Ac	Typical	14636	1015.87	0	NA	NA	NA
chr7	107666141	107667321	Me	Typical	41449	-33.6252	0	NA	NA	NA
chr7	107676998	107678517	Ac	Typical	21117	320.115	0	NA	NA	NA
chr7	107701888	107711323	Me	Typical	41448	-283.925	0	NA	NA	NA
chr7	107716736	107746022	Ac	Typical	4696	6015.51	0	NA	NA	NA
chr7	107744435	107745142	Me	Typical	21033	157.341	0	NA	NA	NA
chr7	107759937	107760474	Me	Typical	28368	68.0848	0	NA	NA	NA
chr7	107765892	107765992	Me	Typical	39423	12.4672	0	NA	NA	NA
chr7	107774612	107782230	Me	Typical	14174	374.655	0	NA	NA	NA
chr7	107784550	107784821	Ac	Typical	27809	131.365	0	NA	NA	NA
chr7	107789599	107792365	Me	Typical	11825	480.009	0	NA	NA	NA
chr7	107819307	107819451	Me	Typical	31627	49.4383	0	NA	NA	NA
chr7	107834524	107834754	Ac	Typical	32064	83.8742	0	NA	NA	NA
chr7	107837494	107851529	Me	Typical	41447	-579.22	0	NA	NA	NA
chr7	107850862	107853014	Ac	Typical	9686	2616.51	0	NA	NA	NA
chr7	107862520	107894054	Ac	Typical	2051	10491.4	0	NA	NA	NA
chr7	107867096	107867680	Ac	Typical	28663	119.951	0	NA	NA	NA
chr7	107873758	107873965	Me	Typical	29232	62.4608	0	NA	NA	NA
chr7	107874875	107877132	Ac	Typical	8964	2955.91	0	NA	NA	NA
chr7	107877626	107877831	Ac	Typical	29028	115.906	0	NA	NA	NA
chr7	107885062	107889220	Ac	Typical	2596	9196.18	0	NA	NA	NA
chr7	107892090	107892197	Ac	Typical	40643	16.5597	0	NA	NA	NA
chr7	107893536	107894066	Ac	Typical	36193	50.3002	0	NA	NA	NA
chr7	107894096	107910147	Me	Typical	6340	906.246	0	NA	NA	NA
chr7	107923945	107927384	Me	Typical	5564	1022.34	0	NA	NA	NA
chr7	107948297	107948543	Me	Typical	34267	37.3773	0	NA	NA	NA
chr7	107956153	107956320	Me	Typical	32524	45.1886	0	NA	NA	NA
chr7	107970844	107980155	Me	Typical	6634	870.154	0	NA	NA	NA
chr7	107989449	107989681	Me	Typical	37001	25.1956	0	NA	NA	NA
chr7	107998251	107998452	Me	Typical	31454	50.4337	0	NA	NA	NA
chr7	108002571	108002678	Me	Typical	32874	43.4048	0	NA	NA	NA
chr7	108009015	108009115	Me	Typical	35793	30.4851	0	NA	NA	NA
chr7	108021155	108022596	Me	Typical	17395	253.996	0	NA	NA	NA
chr7	108081826	108082928	Me	Typical	15413	325.589	0	NA	NA	NA
chr7	108129246	108130063	Ac	Typical	18591	491.795	0	NA	NA	NA
chr7	108155474	108188608	Ac	Typical	3725	7221.95	0	NA	NA	NA
chr7	108164396	108169312	Ac	Typical	3339	7786.19	0	NA	NA	NA
chr7	108177233	108178808	Ac	Typical	15340	895.057	0	NA	NA	NA
chr7	108179179	108179415	Ac	Typical	30185	102.047	0	NA	NA	NA
chr7	108226252	108230914	Me	Typical	41446	-56.0117	0	NA	NA	NA
chr7	108250367	108253168	Me	Typical	11362	504.931	1	NA	NA	NA
chr7	108285273	108298445	Me	Typical	18915	207.952	0	NA	NA	NA
chr7	110634256	110634943	Ac	Typical	20130	381.109	0	NA	NA	NA
chr7	110695404	110695524	Me	Typical	37409	23.2215	0	NA	NA	NA
chr7	110797004	110797144	Me	Typical	39702	10.3596	0	NA	NA	NA
chr7	110804539	110813934	Ac	Typical	42251	-345.694	0	NA	NA	NA
chr7	110830466	110832127	Ac	Typical	15902	805.228	0	NA	NA	NA
chr7	110862931	110865280	Ac	Typical	15998	790.041	0	NA	NA	NA
chr7	110960167	110970107	Ac	Typical	12608	1530.54	1	NA	NA	NA
chr7	111076590	111082121	Ac	Typical	5568	5158.14	0	NA	NA	NA
chr7	111150184	111172426	Ac	Typical	42250	-1729.04	0	NA	NA	NA
chr7	111319555	111319657	Ac	Typical	38099	37.0192	0	NA	NA	NA
chr7	111368913	111371409	Ac	Typical	42249	-28.0818	3	NA	NA	NA
chr7	111442288	111554200	Me	Super	720	5320.17	0	NA	NA	NA
chr7	111565477	111565658	Me	Typical	35576	31.3806	0	NA	NA	NA
chr7	111573807	111573907	Me	Typical	38462	18.1277	0	NA	NA	NA
chr7	111594699	111594933	Ac	Typical	39829	24.2318	0	NA	NA	NA
chr7	111596007	111604430	Me	Typical	9649	606.153	0	NA	NA	NA
chr7	111608623	111637300	Me	Typical	2979	1659.65	0	NA	NA	NA
chr7	111645556	111646939	Me	Typical	16354	292.019	0	NA	NA	NA
chr7	111682754	111682973	Me	Typical	30709	54.216	0	NA	NA	NA
chr7	111721323	111721433	Me	Typical	32085	47.138	0	NA	NA	NA
chr7	111728782	111729000	Me	Typical	26247	84.1092	0	NA	NA	NA
chr7	111733169	111733374	Me	Typical	32653	44.5133	0	NA	NA	NA
chr7	111739421	111739738	Me	Typical	22435	130.019	0	NA	NA	NA
chr7	111750482	111751268	Me	Typical	20366	172.014	0	NA	NA	NA
chr7	111767694	111767825	Me	Typical	32996	42.8302	0	NA	NA	NA
chr7	111795955	111796189	Me	Typical	29994	58.0924	0	NA	NA	NA
chr7	111816841	111818258	Me	Typical	13336	410.939	0	NA	NA	NA
chr7	111825878	111826055	Me	Typical	27993	70.5847	0	NA	NA	NA
chr7	111872486	111872660	Me	Typical	37530	22.6555	0	NA	NA	NA
chr7	111888215	111903081	Me	Typical	18610	216.486	0	NA	NA	NA
chr7	111913076	111913303	Me	Typical	27028	77.8173	0	NA	NA	NA
chr7	111954376	111954491	Me	Typical	38345	18.7599	0	NA	NA	NA
chr7	111982481	112006590	Me	Typical	2550	1843.11	0	NA	NA	NA
chr7	112011159	112011353	Me	Typical	37128	24.6787	0	NA	NA	NA
chr7	112029442	112030062	Me	Typical	13747	392.806	0	NA	NA	NA
chr7	112075406	112075683	Me	Typical	26943	78.594	0	NA	NA	NA
chr7	112079735	112083132	Me	Typical	4857	1147.84	0	NA	NA	NA
chr7	112088926	112094497	Ac	Typical	2780	8832.52	0	NA	NA	NA
chr7	112121928	112122634	Ac	Typical	25735	165.433	0	NA	NA	NA
chr7	112124811	112125083	Ac	Typical	30732	96.5381	0	NA	NA	NA
chr7	112128450	112149456	Me	Typical	1852	2320.85	1	NA	NA	NA
chr7	112141971	112152510	Ac	Typical	42248	-483.253	0	NA	NA	NA
chr7	112168293	112169870	Me	Typical	14032	380.556	0	NA	NA	NA
chr7	112179130	112179311	Ac	Typical	32555	79.4704	0	NA	NA	NA
chr7	112186625	112189189	Me	Typical	15358	327.376	1	NA	NA	NA
chr7	112193855	112205952	Me	Typical	5305	1062.3	0	NA	NA	NA
chr7	112211086	112215453	Ac	Typical	14695	1005.7	0	NA	NA	NA
chr7	112222306	112226117	Me	Typical	8318	704.789	0	NA	NA	NA
chr7	112235557	112236605	Me	Typical	19785	185.717	0	NA	NA	NA
chr7	112242581	112254640	Me	Typical	7324	796.589	0	NA	NA	NA
chr7	112263099	112263424	Me	Typical	22321	132.25	0	NA	NA	NA
chr7	112307586	112323926	Me	Typical	4390	1244.39	0	NA	NA	NA
chr7	112337799	112359102	Me	Typical	9718	601.164	0	NA	NA	NA
chr7	112377506	112394988	Me	Typical	12826	434.024	0	NA	NA	NA
chr7	112434474	112434581	Ac	Typical	36456	48.4281	0	NA	NA	NA
chr7	112445409	112445618	Me	Typical	27470	74.4689	0	NA	NA	NA
chr7	112449808	112449963	Me	Typical	32165	46.7784	0	NA	NA	NA
chr7	112492841	112493073	Me	Typical	41445	-18.194	0	NA	NA	NA
chr7	112581357	112609972	Me	Typical	41444	-186.006	0	NA	NA	NA
chr7	112627977	112628668	Me	Typical	23368	115.754	0	NA	NA	NA
chr7	112640059	112645136	Me	Typical	40386	3.56066	0	NA	NA	NA
chr7	112671818	112681249	Me	Typical	41443	-432.218	3	NA	NA	NA
chr7	112686563	112686726	Me	Typical	41442	-2.14447	0	NA	NA	NA
chr7	112724545	112724769	Ac	Typical	34355	64.0387	0	NA	NA	NA
chr7	112726098	112726305	Ac	Typical	34430	63.5197	0	NA	NA	NA
chr7	112772655	112773716	Me	Typical	23255	117.323	0	NA	NA	NA
chr7	112778454	112785599	Ac	Typical	7592	3735.9	0	NA	NA	NA
chr7	112780357	112780505	Ac	Typical	34033	66.6837	0	NA	NA	NA
chr7	112780586	112780708	Ac	Typical	36121	50.7006	0	NA	NA	NA
chr7	112780829	112781336	Ac	Typical	20288	370.696	0	NA	NA	NA
chr7	112781487	112783402	Ac	Typical	9878	2527.46	0	NA	NA	NA
chr7	112783562	112783796	Ac	Typical	30915	94.6423	0	NA	NA	NA
chr7	112784502	112784635	Ac	Typical	37763	39.2794	0	NA	NA	NA
chr7	112839539	112839794	Me	Typical	25958	86.5733	0	NA	NA	NA
chr7	112903557	112904531	Ac	Typical	13798	1204.87	0	NA	NA	NA
chr7	113382777	113382943	Ac	Typical	31149	92.336	0	NA	NA	NA
chr7	114072763	114072941	Me	Typical	41441	-6.60566	0	NA	NA	NA
chr7	115737192	115737418	Ac	Typical	29828	106.123	0	NA	NA	NA
chr7	115816918	115817469	Me	Typical	25395	91.8162	0	NA	NA	NA
chr7	115831362	115844302	Me	Typical	13250	414.687	0	NA	NA	NA
chr7	115871594	115872389	Ac	Typical	29387	111.469	0	NA	NA	NA
chr7	115898752	115914089	Me	Typical	4829	1153.23	2	NA	NA	NA
chr7	115936156	115955585	Me	Typical	4482	1225.46	0	NA	NA	NA
chr7	115967966	115968153	Me	Typical	25365	92.0104	0	NA	NA	NA
chr7	115974455	115974920	Me	Typical	19500	192.945	0	NA	NA	NA
chr7	115992626	115992806	Me	Typical	35545	31.5525	0	NA	NA	NA
chr7	115999186	115999320	Me	Typical	36631	26.8571	0	NA	NA	NA
chr7	116003382	116004453	Ac	Typical	42247	-4.60315	0	NA	NA	NA
chr7	116020912	116023118	Me	Typical	14886	345.622	0	NA	NA	NA
chr7	116035582	116035792	Me	Typical	31256	51.4646	0	NA	NA	NA
chr7	116040990	116041093	Me	Typical	35811	30.41	0	NA	NA	NA
chr7	116056941	116058760	Ac	Typical	14618	1018.5	0	NA	NA	NA
chr7	116072238	116086893	Ac	Typical	42246	-723.146	0	NA	NA	NA
chr7	116073031	116073703	Me	Typical	21587	146.339	0	NA	NA	NA
chr7	116104062	116107773	Ac	Typical	9676	2621.98	0	NA	NA	NA
chr7	116129201	116129401	Ac	Typical	42245	-3.46526	0	NA	NA	NA
chr7	116129688	116130394	Ac	Typical	19494	423.88	0	NA	NA	NA
chr7	116131883	116133440	Ac	Typical	24794	186.449	0	NA	NA	NA
chr7	116132283	116132579	Ac	Typical	35144	57.5303	0	NA	NA	NA
chr7	116132608	116132938	Ac	Typical	23246	230.167	0	NA	NA	NA
chr7	116138281	116144316	Ac	Typical	3487	7561.21	0	NA	NA	NA
chr7	116145674	116145894	Ac	Typical	41381	5.96662	0	NA	NA	NA
chr7	116151507	116152703	Ac	Typical	14962	957.288	0	NA	NA	NA
chr7	116154659	116154779	Ac	Typical	36522	47.9172	0	NA	NA	NA
chr7	116166608	116166890	Ac	Typical	29837	106.047	0	NA	NA	NA
chr7	116364403	116365097	Ac	Typical	27235	139.562	0	NA	NA	NA
chr7	116501579	116505776	Ac	Typical	6255	4642.28	0	NA	NA	NA
chr7	116509733	116530624	Ac	Typical	9776	2569.16	0	NA	NA	NA
chr7	116514305	116514846	Ac	Typical	31496	88.7774	0	NA	NA	NA
chr7	116515904	116518408	Ac	Typical	8035	3491.94	0	NA	NA	NA
chr7	116525404	116526124	Ac	Typical	36244	50.0376	0	NA	NA	NA
chr7	116526524	116526741	Ac	Typical	42244	-1.83216	0	NA	NA	NA
chr7	116542856	116543088	Ac	Typical	32206	82.689	0	NA	NA	NA
chr7	116560314	116569593	Me	Typical	18057	232.705	1	NA	NA	NA
chr7	116574620	116574812	Me	Typical	35494	31.7508	0	NA	NA	NA
chr7	116582629	116582864	Ac	Typical	35188	57.1613	0	NA	NA	NA
chr7	116589708	116589908	Me	Typical	33267	41.6742	0	NA	NA	NA
chr7	116610141	116610892	Ac	Typical	18856	470.698	0	NA	NA	NA
chr7	116611359	116612373	Ac	Typical	20110	382.503	0	NA	NA	NA
chr7	116618042	116618203	Ac	Typical	36554	47.705	0	NA	NA	NA
chr7	116646129	116689339	Ac	Typical	3910	6957.11	0	NA	NA	NA
chr7	116722809	116731097	Ac	Typical	19654	412.373	0	NA	NA	NA
chr7	116729033	116729152	Me	Typical	39119	14.4203	0	NA	NA	NA
chr7	116764583	116764845	Ac	Typical	31726	86.9539	1	NA	NA	NA
chr7	116838474	116852349	Ac	Typical	12590	1536.5	0	NA	NA	NA
chr7	116869801	116896105	Me	Typical	2067	2138.29	0	NA	NA	NA
chr7	116921168	116922709	Me	Typical	19688	188.082	0	NA	NA	NA
chr7	116927468	116927652	Me	Typical	29611	60.0987	0	NA	NA	NA
chr7	116936122	116939126	Me	Typical	8297	706.334	0	NA	NA	NA
chr7	116943586	116946590	Me	Typical	11155	516.278	0	NA	NA	NA
chr7	116988914	116995283	Me	Typical	41440	-16.7054	0	NA	NA	NA
chr7	117118749	117119774	Me	Typical	17899	237.637	0	NA	NA	NA
chr7	117292950	117293146	Me	Typical	33689	39.8196	0	NA	NA	NA
chr7	117314871	117326757	Me	Typical	8520	690.065	0	NA	NA	NA
chr7	117354006	117355502	Me	Typical	18302	225.342	0	NA	NA	NA
chr7	117360540	117375282	Me	Typical	3913	1353.72	0	NA	NA	NA
chr7	117395402	117415942	Me	Typical	4558	1208.58	0	NA	NA	NA
chr7	117396841	117397056	Ac	Typical	40291	20.2344	0	NA	NA	NA
chr7	117430803	117433259	Ac	Typical	8063	3470.92	0	NA	NA	NA
chr7	117431178	117431397	Me	Typical	34940	34.24	0	NA	NA	NA
chr7	117444657	117451463	Me	Typical	12188	463.564	0	NA	NA	NA
chr7	117461584	117510091	Me	Typical	2161	2068.12	0	NA	NA	NA
chr7	117514446	117514629	Me	Typical	26857	79.2989	0	NA	NA	NA
chr7	117578089	117578301	Me	Typical	30382	55.8848	0	NA	NA	NA
chr7	117581097	117582129	Ac	Typical	40866	14.0107	0	NA	NA	NA
chr7	117583956	117594110	Me	Typical	15299	329.506	0	NA	NA	NA
chr7	117623251	117623385	Me	Typical	34954	34.2088	0	NA	NA	NA
chr7	117707992	117708142	Me	Typical	36270	28.4633	0	NA	NA	NA
chr7	117781176	117781473	Me	Typical	26303	83.7155	1	NA	NA	NA
chr7	117796262	117822495	Me	Typical	16700	278.948	1	NA	NA	NA
chr7	117823743	117823896	Me	Typical	36196	28.8324	0	NA	NA	NA
chr7	117864543	117864671	Me	Typical	33821	39.1765	0	NA	NA	NA
chr7	118220444	118221454	Ac	Typical	32077	83.7826	0	NA	NA	NA
chr7	118280839	118281115	Me	Typical	37224	24.2482	0	NA	NA	NA
chr7	118507465	118509282	Ac	Typical	19706	408.341	0	NA	NA	NA
chr7	119325981	119326214	Ac	Typical	35382	55.7597	0	NA	NA	NA
chr7	119530617	119531125	Ac	Typical	28763	118.89	0	NA	NA	NA
chr7	119544469	119549934	Ac	Typical	6160	4708.54	0	NA	NA	NA
chr7	119565078	119606255	Ac	Typical	4812	5890.7	0	NA	NA	NA
chr7	119655118	119655330	Me	Typical	33154	42.1578	0	NA	NA	NA
chr7	119692768	119694104	Ac	Typical	15886	807.328	0	NA	NA	NA
chr7	119695605	119702489	Me	Typical	21572	146.619	0	NA	NA	NA
chr7	119731886	119732103	Me	Typical	25562	90.3625	0	NA	NA	NA
chr7	120274462	120275051	Me	Typical	32185	46.7038	0	NA	NA	NA
chr7	120284628	120423530	Me	Typical	41439	-3167.36	0	NA	NA	NA
chr7	120380454	120380797	Ac	Typical	24332	198.209	0	NA	NA	NA
chr7	120440348	120440523	Me	Typical	38235	19.2732	2	NA	NA	NA
chr7	120466388	120468648	Me	Typical	10535	548.659	0	NA	NA	NA
chr7	120473735	120477831	Me	Typical	8412	698.525	0	NA	NA	NA
chr7	120488204	120491893	Me	Typical	18245	226.781	0	NA	NA	NA
chr7	120497836	120497994	Ac	Typical	36763	46.2675	0	NA	NA	NA
chr7	120500190	120502652	Me	Typical	13484	404.563	0	NA	NA	NA
chr7	120511385	120511602	Me	Typical	24915	96.7879	0	NA	NA	NA
chr7	120516754	120516966	Me	Typical	27030	77.7932	0	NA	NA	NA
chr7	120521046	120521623	Me	Typical	18398	222.294	0	NA	NA	NA
chr7	120567867	120568034	Me	Typical	39272	13.4021	0	NA	NA	NA
chr7	120575753	120578759	Me	Typical	9116	643.241	0	NA	NA	NA
chr7	120666345	120666445	Me	Typical	36834	25.9558	0	NA	NA	NA
chr7	120724845	120724988	Me	Typical	36972	25.3482	0	NA	NA	NA
chr7	120777648	120804566	Ac	Typical	6636	4372.17	0	NA	NA	NA
chr7	120827394	120827723	Ac	Typical	22957	239.596	0	NA	NA	NA
chr7	120843547	120843650	Ac	Typical	39370	27.8413	0	NA	NA	NA
chr7	120869411	120876479	Ac	Typical	42243	-586.584	0	NA	NA	NA
chr7	120905336	120935910	Ac	Typical	22066	273.611	0	NA	NA	NA
chr7	121034617	121035061	Ac	Typical	19954	391.264	0	NA	NA	NA
chr7	121042547	121042855	Me	Typical	25989	86.3106	0	NA	NA	NA
chr7	121044027	121044537	Me	Typical	26652	81.0676	0	NA	NA	NA
chr7	121044852	121045125	Me	Typical	27191	76.5162	0	NA	NA	NA
chr7	121051115	121051765	Ac	Typical	30474	99.0095	0	NA	NA	NA
chr7	121064894	121065061	Me	Typical	27751	72.206	0	NA	NA	NA
chr7	121074256	121074384	Me	Typical	32590	44.8381	0	NA	NA	NA
chr7	121077620	121081590	Ac	Typical	16913	662.863	0	NA	NA	NA
chr7	121082971	121083223	Me	Typical	29757	59.4362	0	NA	NA	NA
chr7	121087784	121089309	Me	Typical	24202	104.714	0	NA	NA	NA
chr7	121099766	121099961	Me	Typical	28597	66.6707	0	NA	NA	NA
chr7	121106430	121106698	Me	Typical	22821	124.075	0	NA	NA	NA
chr7	121135010	121135146	Me	Typical	31831	48.3668	0	NA	NA	NA
chr7	121202003	121202584	Me	Typical	22140	135.509	0	NA	NA	NA
chr7	121261902	121264759	Ac	Typical	16818	674.141	0	NA	NA	NA
chr7	121939782	121939945	Me	Typical	33077	42.5122	0	NA	NA	NA
chr7	121939806	121940082	Me	Typical	25075	95.1167	0	NA	NA	NA
chr7	121941431	121941571	Me	Typical	32084	47.1416	0	NA	NA	NA
chr7	121944510	121944737	Me	Typical	26203	84.4884	0	NA	NA	NA
chr7	121950873	121951081	Me	Typical	30674	54.3886	0	NA	NA	NA
chr7	122525839	122526034	Me	Typical	22439	129.955	0	NA	NA	NA
chr7	123120276	123120476	Me	Typical	25963	86.5242	0	NA	NA	NA
chr7	123138114	123141684	Ac	Typical	19287	439.969	0	NA	NA	NA
chr7	123180611	123181743	Ac	Typical	32639	78.6208	0	NA	NA	NA
chr7	123186676	123189921	Ac	Typical	19943	392.022	0	NA	NA	NA
chr7	123192852	123193240	Ac	Typical	22528	256.621	0	NA	NA	NA
chr7	123193280	123193474	Ac	Typical	31033	93.4682	0	NA	NA	NA
chr7	123193649	123193980	Ac	Typical	22207	267.821	0	NA	NA	NA
chr7	123194084	123194253	Ac	Typical	38242	36.1024	0	NA	NA	NA
chr7	123194970	123195557	Ac	Typical	26092	158.787	0	NA	NA	NA
chr7	123211266	123230783	Me	Typical	41437	-153.928	0	NA	NA	NA
chr7	123249059	123250187	Ac	Typical	14482	1048.75	0	NA	NA	NA
chr7	123257051	123288064	Me	Typical	15832	310.737	0	NA	NA	NA
chr7	123264838	123264956	Ac	Typical	36401	48.8551	0	NA	NA	NA
chr7	123292310	123292620	Me	Typical	23221	117.852	0	NA	NA	NA
chr7	123298285	123298486	Me	Typical	24036	106.611	0	NA	NA	NA
chr7	123302119	123302780	Ac	Typical	34986	58.7202	1	NA	NA	NA
chr7	123349578	123370128	Ac	Typical	6826	4237.55	0	NA	NA	NA
chr7	123396982	123398006	Me	Typical	32064	47.248	0	NA	NA	NA
chr7	123397350	123397458	Ac	Typical	42242	-13.0135	0	NA	NA	NA
chr7	123397550	123397668	Ac	Typical	34793	60.3477	0	NA	NA	NA
chr7	123405160	123419736	Me	Typical	17356	255.338	0	NA	NA	NA
chr7	123427324	123430604	Ac	Typical	17730	574.425	0	NA	NA	NA
chr7	123444612	123444735	Me	Typical	37945	20.7245	0	NA	NA	NA
chr7	123512460	123512568	Me	Typical	41436	-4.98279	0	NA	NA	NA
chr7	124422066	124422286	Me	Typical	32457	45.4366	0	NA	NA	NA
chr7	124424899	124431078	Me	Typical	15666	316.093	0	NA	NA	NA
chr7	124440486	124440711	Me	Typical	30462	55.4309	0	NA	NA	NA
chr7	124580972	124582399	Ac	Typical	25498	170.875	0	NA	NA	NA
chr7	124632711	124633858	Ac	Typical	17218	628.813	0	NA	NA	NA
chr7	124822124	124822286	Ac	Typical	32377	81.194	0	NA	NA	NA
chr7	125035854	125037371	Ac	Typical	14030	1152.41	0	NA	NA	NA
chr7	125144686	125146011	Ac	Typical	15936	799.639	0	NA	NA	NA
chr7	125201591	125210088	Ac	Typical	13694	1227.6	0	NA	NA	NA
chr7	125244760	125246524	Ac	Typical	18293	518.912	0	NA	NA	NA
chr7	125301478	125301733	Ac	Typical	25250	175.717	0	NA	NA	NA
chr7	126173696	126173822	Me	Typical	31065	52.488	0	NA	NA	NA
chr7	126307366	126309266	Ac	Typical	8929	2968.27	0	NA	NA	NA
chr7	126316467	126324741	Me	Typical	7265	802.505	0	NA	NA	NA
chr7	126339099	126343777	Ac	Typical	6664	4350.58	0	NA	NA	NA
chr7	126848207	126853232	Me	Typical	16063	302.469	0	NA	NA	NA
chr7	126868203	126868479	Me	Typical	36066	29.3581	0	NA	NA	NA
chr7	126882939	126883074	Me	Typical	29930	58.4557	0	NA	NA	NA
chr7	126892184	126892418	Me	Typical	22832	123.953	0	NA	NA	NA
chr7	126893864	126893990	Me	Typical	40005	7.7662	0	NA	NA	NA
chr7	126895813	126895990	Me	Typical	32512	45.2438	0	NA	NA	NA
chr7	126899441	126899546	Me	Typical	36865	25.7955	0	NA	NA	NA
chr7	126932721	126932934	Me	Typical	35736	30.7448	0	NA	NA	NA
chr7	126954086	126960896	Me	Typical	41435	-130.509	0	NA	NA	NA
chr7	126965712	126965898	Me	Typical	29638	59.9672	0	NA	NA	NA
chr7	127000711	127007879	Ac	Typical	10971	2064.95	0	NA	NA	NA
chr7	127007975	127008497	Ac	Typical	42241	-13.5176	0	NA	NA	NA
chr7	127008338	127008450	Ac	Typical	40944	13.0632	0	NA	NA	NA
chr7	127019654	127025723	Ac	Typical	9273	2810.43	0	NA	NA	NA
chr7	127020583	127020822	Ac	Typical	23810	212.314	0	NA	NA	NA
chr7	127022045	127025160	Ac	Typical	9827	2548.52	0	NA	NA	NA
chr7	127022340	127024271	Ac	Typical	9936	2496.59	0	NA	NA	NA
chr7	127024526	127024700	Ac	Typical	37756	39.3508	0	NA	NA	NA
chr7	127027430	127027531	Ac	Typical	39793	24.4591	0	NA	NA	NA
chr7	127027836	127034419	Ac	Typical	2368	9670.82	0	NA	NA	NA
chr7	127031343	127065914	Me	Typical	2704	1780.01	0	NA	NA	NA
chr7	127078494	127078620	Me	Typical	29652	59.9074	0	NA	NA	NA
chr7	127112022	127127510	Me	Typical	10969	525.058	0	NA	NA	NA
chr7	127134311	127134524	Me	Typical	35018	33.8941	0	NA	NA	NA
chr7	127142663	127152891	Me	Typical	6279	914.138	0	NA	NA	NA
chr7	127157842	127157967	Me	Typical	32843	43.5533	0	NA	NA	NA
chr7	127162749	127175599	Me	Typical	6586	875.454	0	NA	NA	NA
chr7	127179890	127181124	Me	Typical	21770	142.802	0	NA	NA	NA
chr7	127194473	127200775	Me	Typical	10176	570.572	0	NA	NA	NA
chr7	127218251	127218503	Ac	Typical	30718	96.6022	0	NA	NA	NA
chr7	127332524	127349365	Ac	Typical	42240	-950.663	0	NA	NA	NA
chr7	127374816	127375337	Ac	Typical	29863	105.768	0	NA	NA	NA
chr7	127437750	127485472	Ac	Typical	7438	3821.81	0	NA	NA	NA
chr7	127470015	127470135	Me	Typical	38647	17.0637	0	NA	NA	NA
chr7	127505692	127505898	Me	Typical	41434	-1.20099	0	NA	NA	NA
chr7	127509261	127549141	Ac	Typical	6293	4624.43	0	NA	NA	NA
chr7	127535851	127541632	Me	Typical	41433	-341.573	0	NA	NA	NA
chr7	127561868	127603791	Ac	Typical	42239	-585.863	0	NA	NA	NA
chr7	127607437	127607559	Me	Typical	36314	28.2661	0	NA	NA	NA
chr7	127617648	127618666	Me	Typical	34196	37.6466	0	NA	NA	NA
chr7	127622354	127629447	Ac	Typical	9482	2708.56	0	NA	NA	NA
chr7	127622854	127625383	Ac	Typical	12150	1667.04	0	NA	NA	NA
chr7	127625780	127626064	Ac	Typical	27786	131.598	0	NA	NA	NA
chr7	127626533	127628588	Ac	Typical	16083	780.226	0	NA	NA	NA
chr7	127631133	127631288	Ac	Typical	37366	41.8813	0	NA	NA	NA
chr7	127631168	127631387	Ac	Typical	36112	50.776	0	NA	NA	NA
chr7	127632718	127640217	Ac	Typical	10429	2284.5	0	NA	NA	NA
chr7	127637323	127647710	Me	Typical	41432	-378.488	0	NA	NA	NA
chr7	127686936	127720783	Ac	Typical	42238	-169.969	0	NA	NA	NA
chr7	127728706	127750595	Ac	Typical	12659	1516.04	0	NA	NA	NA
chr7	127736289	127749516	Me	Typical	20367	171.944	0	NA	NA	NA
chr7	127738595	127739982	Ac	Typical	14025	1154.22	0	NA	NA	NA
chr7	127740535	127740857	Ac	Typical	30003	104.098	0	NA	NA	NA
chr7	127775712	127776397	Ac	Typical	23217	230.978	1	NA	NA	NA
chr7	127791814	127792032	Ac	Typical	39519	26.7069	0	NA	NA	NA
chr7	127805099	127805875	Me	Typical	18256	226.471	0	NA	NA	NA
chr7	127826519	127828757	Me	Typical	10645	542.222	0	NA	NA	NA
chr7	127843822	127845453	Ac	Typical	19533	420.831	2	NA	NA	NA
chr7	127848342	127848489	Me	Typical	37067	24.921	2	NA	NA	NA
chr7	127855541	127855905	Me	Typical	20936	159.417	0	NA	NA	NA
chr7	127860149	127863044	Me	Typical	11976	472.424	0	NA	NA	NA
chr7	127876798	127877078	Ac	Typical	23847	211.275	0	NA	NA	NA
chr7	127881599	127881833	Me	Typical	21019	157.639	0	NA	NA	NA
chr7	127881898	127882218	Me	Typical	20468	169.802	0	NA	NA	NA
chr7	127898020	127899362	Me	Typical	19964	181.208	0	NA	NA	NA
chr7	127907318	127907521	Ac	Typical	36169	50.4494	0	NA	NA	NA
chr7	127923722	127923995	Me	Typical	19351	196.854	0	NA	NA	NA
chr7	127943457	127958129	Ac	Typical	27666	133.441	0	NA	NA	NA
chr7	127979659	127980874	Ac	Typical	34649	61.6177	0	NA	NA	NA
chr7	127994843	127995081	Me	Typical	34169	37.7647	0	NA	NA	NA
chr7	128013501	128017477	Me	Typical	11674	487.231	0	NA	NA	NA
chr7	128037155	128037659	Ac	Typical	38134	36.7729	0	NA	NA	NA
chr7	128043953	128044184	Ac	Typical	36681	46.815	0	NA	NA	NA
chr7	128044900	128046139	Ac	Typical	12472	1572.9	0	NA	NA	NA
chr7	128047853	128048011	Ac	Typical	34055	66.4312	0	NA	NA	NA
chr7	128096105	128096208	Me	Typical	38351	18.6985	0	NA	NA	NA
chr7	128098615	128099292	Ac	Typical	35652	53.7206	0	NA	NA	NA
chr7	128169808	128174257	Ac	Typical	10961	2067.8	0	NA	NA	NA
chr7	128220850	128220971	Ac	Typical	42237	0	0	NA	NA	NA
chr7	128249198	128249562	Ac	Typical	23626	217.406	0	NA	NA	NA
chr7	128323158	128323261	Ac	Typical	38365	35.3068	0	NA	NA	NA
chr7	128337511	128337933	Ac	Typical	23055	236.388	0	NA	NA	NA
chr7	128371121	128371555	Ac	Typical	23322	227.882	0	NA	NA	NA
chr7	128371727	128371875	Ac	Typical	34999	58.5792	0	NA	NA	NA
chr7	128372826	128372953	Ac	Typical	41002	12.3931	0	NA	NA	NA
chr7	128373248	128373459	Ac	Typical	38724	32.8434	0	NA	NA	NA
chr7	128374679	128376091	Ac	Typical	29404	111.191	0	NA	NA	NA
chr7	128421844	128424932	Ac	Typical	13635	1243.64	0	NA	NA	NA
chr7	128428584	128428724	Me	Typical	31185	51.8348	0	NA	NA	NA
chr7	128450430	128450664	Ac	Typical	36993	44.5909	0	NA	NA	NA
chr7	128452085	128452556	Ac	Typical	24410	196.34	0	NA	NA	NA
chr7	128452722	128453175	Ac	Typical	25340	174.274	0	NA	NA	NA
chr7	128453334	128453488	Ac	Typical	32941	75.9915	0	NA	NA	NA
chr7	128456097	128456655	Me	Typical	30648	54.4883	0	NA	NA	NA
chr7	128481848	128481952	Ac	Typical	41519	3.03069	0	NA	NA	NA
chr7	128525350	128535130	Me	Typical	3709	1409.34	0	NA	NA	NA
chr7	128528176	128528841	Ac	Typical	26832	145.97	0	NA	NA	NA
chr7	128541931	128543840	Ac	Typical	18677	484.368	0	NA	NA	NA
chr7	128662236	128673236	Ac	Typical	42236	-267.663	0	NA	NA	NA
chr7	128677300	128678212	Ac	Typical	27316	138.489	0	NA	NA	NA
chr7	128681073	128682180	Ac	Typical	41037	11.8625	0	NA	NA	NA
chr7	128681688	128681889	Ac	Typical	38420	34.8437	0	NA	NA	NA
chr7	128692095	128692362	Ac	Typical	29188	113.937	0	NA	NA	NA
chr7	128704524	128710286	Ac	Typical	1759	11397.9	0	NA	NA	NA
chr7	128715794	128717257	Me	Typical	24625	99.9101	0	NA	NA	NA
chr7	128726808	128742687	Me	Typical	3261	1554.2	1	NA	NA	NA
chr7	128741106	128751038	Ac	Typical	25424	172.291	1	NA	NA	NA
chr7	128758304	128758406	Me	Typical	35562	31.4627	0	NA	NA	NA
chr7	128790443	128790581	Ac	Typical	33490	71.1575	0	NA	NA	NA
chr7	128804210	128804472	Me	Typical	23204	118.158	0	NA	NA	NA
chr7	128812620	128812769	Me	Typical	35740	30.7316	0	NA	NA	NA
chr7	128835533	128835640	Me	Typical	36658	26.7238	0	NA	NA	NA
chr7	128884021	128912480	Me	Typical	41428	-473.397	1	NA	NA	NA
chr7	128911617	128912263	Ac	Typical	35999	51.4642	0	NA	NA	NA
chr7	128934137	128937896	Me	Typical	30932	53.1008	0	NA	NA	NA
chr7	128950994	128951208	Me	Typical	28224	69.0123	0	NA	NA	NA
chr7	128966583	128966817	Me	Typical	32244	46.4035	0	NA	NA	NA
chr7	128975996	128981199	Me	Typical	41427	-200.345	2	NA	NA	NA
chr7	128984124	128984619	Ac	Typical	37599	40.3231	2	NA	NA	NA
chr7	128985469	128988322	Me	Typical	17091	264.711	2	NA	NA	NA
chr7	128995189	128995392	Me	Typical	35818	30.3951	2	NA	NA	NA
chr7	129000399	129001233	Me	Typical	23272	117.041	0	NA	NA	NA
chr7	129005683	129005925	Me	Typical	27531	73.9435	1	NA	NA	NA
chr7	129007260	129008113	Ac	Typical	25303	174.831	1	NA	NA	NA
chr7	129016297	129016576	Me	Typical	27177	76.6541	0	NA	NA	NA
chr7	129023401	129023574	Ac	Typical	40843	14.2666	0	NA	NA	NA
chr7	129039602	129043261	Ac	Typical	12732	1492.18	0	NA	NA	NA
chr7	129071644	129072152	Ac	Typical	31880	85.4912	0	NA	NA	NA
chr7	129083469	129083758	Ac	Typical	25554	169.497	0	NA	NA	NA
chr7	129091679	129091826	Me	Typical	30763	53.9765	0	NA	NA	NA
chr7	129097855	129103038	Ac	Typical	42235	-60.9545	0	NA	NA	NA
chr7	129135193	129249068	Me	Super	407	10213.7	0	NA	NA	NA
chr7	129196672	129199940	Ac	Typical	31876	85.5215	0	NA	NA	NA
chr7	129247762	129247867	Ac	Typical	41602	0.779206	0	NA	NA	NA
chr7	129256205	129257005	Ac	Typical	26847	145.66	0	NA	NA	NA
chr7	129304762	129343825	Ac	Typical	42234	-1778.43	2	NA	NA	NA
chr7	129359733	129360762	Ac	Typical	19553	419.338	0	NA	NA	NA
chr7	129389652	129390638	Ac	Typical	16393	730.995	0	NA	NA	NA
chr7	129391628	129392373	Ac	Typical	34340	64.1252	0	NA	NA	NA
chr7	129403355	129411517	Ac	Typical	2904	8561.26	0	NA	NA	NA
chr7	129413855	129414072	Ac	Typical	37560	40.5573	0	NA	NA	NA
chr7	129414644	129414846	Ac	Typical	36463	48.3642	0	NA	NA	NA
chr7	129418259	129421768	Ac	Typical	12314	1616.41	0	NA	NA	NA
chr7	129544636	129545738	Ac	Typical	37336	42.153	0	NA	NA	NA
chr7	129588959	129589060	Ac	Typical	40281	20.3469	0	NA	NA	NA
chr7	129589519	129589799	Ac	Typical	30342	100.342	0	NA	NA	NA
chr7	129589669	129589836	Ac	Typical	35712	53.3389	0	NA	NA	NA
chr7	129593788	129594317	Me	Typical	41425	-96.4795	0	NA	NA	NA
chr7	129593896	129594407	Ac	Typical	42233	-99.0675	0	NA	NA	NA
chr7	129597843	129599771	Ac	Typical	15114	930.19	0	NA	NA	NA
chr7	129607283	129615627	Me	Typical	17120	263.163	0	NA	NA	NA
chr7	129609681	129609887	Ac	Typical	36975	44.8086	0	NA	NA	NA
chr7	129620199	129624621	Me	Typical	6121	937.706	0	NA	NA	NA
chr7	129648010	129651718	Ac	Typical	5656	5099.84	2	NA	NA	NA
chr7	129650216	129650455	Me	Typical	40603	0.761869	2	NA	NA	NA
chr7	129658157	129658390	Me	Typical	30017	57.9103	0	NA	NA	NA
chr7	129662945	129663654	Ac	Typical	28360	123.843	0	NA	NA	NA
chr7	129664414	129664602	Ac	Typical	31917	85.1809	0	NA	NA	NA
chr7	129664937	129666699	Ac	Typical	5513	5211.33	0	NA	NA	NA
chr7	129666973	129667221	Ac	Typical	26562	150.219	0	NA	NA	NA
chr7	129674899	129675103	Ac	Typical	32562	79.382	0	NA	NA	NA
chr7	129674999	129675121	Ac	Typical	36232	50.1184	0	NA	NA	NA
chr7	129677965	129678222	Ac	Typical	41367	6.39304	0	NA	NA	NA
chr7	129699111	129699957	Ac	Typical	20023	388.33	0	NA	NA	NA
chr7	129725709	129743658	Ac	Typical	42232	-625.214	0	NA	NA	NA
chr7	129751748	129752248	Ac	Typical	30158	102.349	0	NA	NA	NA
chr7	129760585	129763184	Ac	Typical	21928	279.327	0	NA	NA	NA
chr7	129764372	129764779	Ac	Typical	23429	224.469	0	NA	NA	NA
chr7	129764882	129764990	Ac	Typical	39226	29.0043	0	NA	NA	NA
chr7	129766218	129789296	Ac	Super	531	21267.3	0	NA	NA	NA
chr7	129771002	129772112	Me	Typical	41424	-43.7272	0	NA	NA	NA
chr7	129790502	129795901	Ac	Typical	10287	2348.68	0	NA	NA	NA
chr7	129791339	129792672	Me	Typical	30268	56.5518	0	NA	NA	NA
chr7	129800325	129800431	Ac	Typical	41523	2.9163	0	NA	NA	NA
chr7	129813926	129822189	Ac	Typical	42231	-133.67	0	NA	NA	NA
chr7	129844877	129845093	Me	Typical	39998	7.78301	0	NA	NA	NA
chr7	129866506	129866809	Ac	Typical	26340	154.578	0	NA	NA	NA
chr7	129881928	129882473	Ac	Typical	42230	-3.44354	0	NA	NA	NA
chr7	130013255	130013871	Ac	Typical	28301	124.595	0	NA	NA	NA
chr7	130032118	130033160	Ac	Typical	33997	66.9386	0	NA	NA	NA
chr7	130080345	130081009	Ac	Typical	14520	1041.19	0	NA	NA	NA
chr7	130081161	130081643	Ac	Typical	21132	319.149	0	NA	NA	NA
chr7	130081770	130081942	Ac	Typical	35481	55.1215	0	NA	NA	NA
chr7	130307267	130307368	Ac	Typical	41194	9.35698	0	NA	NA	NA
chr7	130405518	130405618	Ac	Typical	40154	21.4913	1	NA	NA	NA
chr7	130461716	130469143	Me	Typical	8701	675.943	0	NA	NA	NA
chr7	130474494	130474734	Me	Typical	39234	13.6988	0	NA	NA	NA
chr7	130486471	130495827	Me	Typical	2451	1891.74	0	NA	NA	NA
chr7	130548740	130562088	Me	Typical	39602	11.2224	2	NA	NA	NA
chr7	130563806	130563957	Me	Typical	37554	22.5422	2	NA	NA	NA
chr7	130578734	130579776	Ac	Typical	26240	156.13	1	NA	NA	NA
chr7	130580953	130582525	Ac	Typical	20846	334.557	1	NA	NA	NA
chr7	130585230	130585499	Ac	Typical	37193	43.3081	1	NA	NA	NA
chr7	130587172	130590332	Ac	Typical	14792	985.184	1	NA	NA	NA
chr7	130593579	130604023	Ac	Typical	6041	4798.15	1	NA	NA	NA
chr7	130620314	130629631	Ac	Typical	3200	8005.09	0	NA	NA	NA
chr7	130643750	130647033	Ac	Typical	12737	1491.78	0	NA	NA	NA
chr7	130666444	130666571	Ac	Typical	40328	19.8902	0	NA	NA	NA
chr7	130692217	130698237	Ac	Typical	17718	575.579	0	NA	NA	NA
chr7	130709058	130713971	Me	Typical	22892	122.875	1	NA	NA	NA
chr7	130753827	130762488	Ac	Typical	10874	2100.26	0	NA	NA	NA
chr7	130809369	130809577	Ac	Typical	38607	33.6057	0	NA	NA	NA
chr7	130873281	130873525	Ac	Typical	29466	110.402	0	NA	NA	NA
chr7	130915956	130916645	Ac	Typical	21014	325.302	0	NA	NA	NA
chr7	130983255	130983484	Ac	Typical	29418	111.106	0	NA	NA	NA
chr7	131009956	131015723	Ac	Typical	2026	10570.2	0	NA	NA	NA
chr7	131030124	131030330	Me	Typical	37824	21.3275	0	NA	NA	NA
chr7	131040968	131055723	Ac	Typical	42229	-1280.56	0	NA	NA	NA
chr7	131100808	131200921	Me	Typical	41423	-5495.79	1	NA	NA	NA
chr7	131210627	131212019	Me	Typical	15221	332.554	0	NA	NA	NA
chr7	131216414	131228303	Me	Typical	1368	2924.21	1	NA	NA	NA
chr7	131234983	131237087	Me	Typical	13561	400.987	0	NA	NA	NA
chr7	131241668	131242845	Me	Typical	7254	803.15	0	NA	NA	NA
chr7	131246380	131246614	Me	Typical	21076	156.778	0	NA	NA	NA
chr7	131247755	131247962	Me	Typical	24442	101.825	0	NA	NA	NA
chr7	131248431	131248746	Me	Typical	26047	85.8279	0	NA	NA	NA
chr7	131250706	131251332	Me	Typical	11299	508.405	0	NA	NA	NA
chr7	131253266	131253640	Me	Typical	17948	236.064	0	NA	NA	NA
chr7	131254879	131255096	Me	Typical	34549	36.027	0	NA	NA	NA
chr7	131262439	131272557	Ac	Typical	42228	-40.3588	0	NA	NA	NA
chr7	131262911	131265455	Me	Typical	10423	554.58	0	NA	NA	NA
chr7	131277333	131278513	Me	Typical	14790	349.699	0	NA	NA	NA
chr7	131298098	131298850	Me	Typical	17089	264.744	0	NA	NA	NA
chr7	131320950	131321163	Me	Typical	25430	91.4388	0	NA	NA	NA
chr7	131325716	131325840	Me	Typical	32802	43.7885	1	NA	NA	NA
chr7	131373189	131375826	Me	Typical	7137	815.224	0	NA	NA	NA
chr7	131438976	131441904	Me	Typical	15177	334.338	0	NA	NA	NA
chr7	131447339	131449017	Me	Typical	11223	513.116	0	NA	NA	NA
chr7	131519662	131519801	Me	Typical	29318	61.9042	0	NA	NA	NA
chr7	131528284	131529424	Me	Typical	15458	323.119	0	NA	NA	NA
chr7	131534329	131534575	Me	Typical	30770	53.9503	0	NA	NA	NA
chr7	131682748	131683988	Me	Typical	15486	322.318	0	NA	NA	NA
chr7	131775125	131775459	Me	Typical	24345	102.945	0	NA	NA	NA
chr7	131793007	131793583	Me	Typical	24888	97.0069	0	NA	NA	NA
chr7	131823689	131823908	Me	Typical	30472	55.3829	0	NA	NA	NA
chr7	131846198	131856796	Me	Typical	3224	1566.22	0	NA	NA	NA
chr7	131861635	131861740	Ac	Typical	37557	40.5858	0	NA	NA	NA
chr7	131897067	131897298	Me	Typical	23619	112.22	0	NA	NA	NA
chr7	131909062	131909348	Me	Typical	21664	144.674	0	NA	NA	NA
chr7	131977703	131977867	Ac	Typical	39777	24.5987	0	NA	NA	NA
chr7	131978294	131978544	Me	Typical	34426	36.5973	0	NA	NA	NA
chr7	132010620	132010854	Me	Typical	22692	125.864	0	NA	NA	NA
chr7	132021318	132021538	Me	Typical	32474	45.3822	0	NA	NA	NA
chr7	132050551	132050838	Me	Typical	28974	64.0639	0	NA	NA	NA
chr7	132055932	132056157	Me	Typical	32908	43.2456	0	NA	NA	NA
chr7	132084009	132084115	Me	Typical	39376	12.7832	0	NA	NA	NA
chr7	132094331	132094467	Me	Typical	31432	50.6249	0	NA	NA	NA
chr7	132107047	132108228	Me	Typical	12964	428.428	0	NA	NA	NA
chr7	132114412	132114551	Me	Typical	34520	36.1464	0	NA	NA	NA
chr7	132151093	132151202	Me	Typical	31399	50.7634	0	NA	NA	NA
chr7	132157825	132160920	Me	Typical	10113	573.65	0	NA	NA	NA
chr7	132174750	132174877	Me	Typical	38704	16.7772	0	NA	NA	NA
chr7	132185951	132186058	Me	Typical	36186	28.8994	0	NA	NA	NA
chr7	132208779	132208927	Me	Typical	34553	36.0108	0	NA	NA	NA
chr7	132213594	132213713	Me	Typical	38556	17.5981	0	NA	NA	NA
chr7	132278625	132278890	Me	Typical	23586	112.755	1	NA	NA	NA
chr7	132300377	132300603	Me	Typical	23712	110.835	0	NA	NA	NA
chr7	132306976	132307112	Me	Typical	32608	44.7235	0	NA	NA	NA
chr7	132332731	132332891	Ac	Typical	38665	33.2267	0	NA	NA	NA
chr7	132376387	132380010	Me	Typical	7037	824.861	0	NA	NA	NA
chr7	132411076	132411225	Me	Typical	28609	66.6099	0	NA	NA	NA
chr7	132419388	132421961	Me	Typical	13800	390.708	0	NA	NA	NA
chr7	132430402	132430550	Me	Typical	36456	27.7317	0	NA	NA	NA
chr7	132458574	132461985	Me	Typical	6990	829.256	0	NA	NA	NA
chr7	132463452	132463686	Ac	Typical	38466	34.5975	0	NA	NA	NA
chr7	132500125	132500915	Ac	Typical	19917	393.518	0	NA	NA	NA
chr7	132529737	132529837	Ac	Typical	35635	53.8455	0	NA	NA	NA
chr7	132556811	132556912	Ac	Typical	38971	31.003	0	NA	NA	NA
chr7	132595412	132595531	Ac	Typical	38477	34.5223	0	NA	NA	NA
chr7	132676552	132682108	Ac	Typical	42227	-387.142	0	NA	NA	NA
chr7	132700133	132702732	Ac	Typical	20966	327.601	0	NA	NA	NA
chr7	132733529	132738632	Ac	Typical	42226	-92.8544	0	NA	NA	NA
chr7	132742810	132748893	Ac	Typical	22571	254.857	0	NA	NA	NA
chr7	132755719	132755922	Ac	Typical	37314	42.3521	0	NA	NA	NA
chr7	132761064	132762065	Ac	Typical	42225	-49.7066	0	NA	NA	NA
chr7	132802358	132802884	Ac	Typical	30889	94.9331	0	NA	NA	NA
chr7	132966714	132966954	Ac	Typical	31692	87.1614	0	NA	NA	NA
chr7	133039345	133049785	Ac	Typical	42224	-529.31	0	NA	NA	NA
chr7	133090581	133098117	Me	Typical	30591	54.7577	0	NA	NA	NA
chr7	133186208	133191638	Me	Typical	22090	136.404	0	NA	NA	NA
chr7	133275962	133342557	Me	Typical	41422	-1717.84	0	NA	NA	NA
chr7	133449629	133450346	Me	Typical	23534	113.315	0	NA	NA	NA
chr7	133467447	133467714	Me	Typical	29341	61.7049	0	NA	NA	NA
chr7	133490071	133490574	Ac	Typical	33393	72.0127	0	NA	NA	NA
chr7	133514397	133515365	Ac	Typical	20423	361.54	0	NA	NA	NA
chr7	133535588	133536598	Me	Typical	25506	90.8065	0	NA	NA	NA
chr7	133549436	133549673	Me	Typical	31913	47.9618	0	NA	NA	NA
chr7	133559397	133559631	Me	Typical	31054	52.522	0	NA	NA	NA
chr7	133571728	133571971	Me	Typical	35858	30.2592	0	NA	NA	NA
chr7	133632180	133632397	Ac	Typical	38830	32.042	0	NA	NA	NA
chr7	133709569	133709670	Ac	Typical	39616	25.8354	0	NA	NA	NA
chr7	133747315	133770865	Ac	Typical	10503	2246.94	0	NA	NA	NA
chr7	133782327	133796385	Me	Typical	8486	692.917	0	NA	NA	NA
chr7	133805483	133805741	Me	Typical	23767	110.018	0	NA	NA	NA
chr7	133806790	133807087	Me	Typical	39663	10.7561	0	NA	NA	NA
chr7	133806962	133807092	Me	Typical	36347	28.1457	0	NA	NA	NA
chr7	133808589	133808857	Me	Typical	25831	87.9132	0	NA	NA	NA
chr7	133809957	133810173	Me	Typical	38734	16.6134	0	NA	NA	NA
chr7	133842799	133842907	Me	Typical	37652	22.0563	0	NA	NA	NA
chr7	133850021	133850255	Me	Typical	29505	60.7289	0	NA	NA	NA
chr7	133859957	133860058	Ac	Typical	36948	45.0222	0	NA	NA	NA
chr7	133869457	133873178	Me	Typical	13419	407.125	0	NA	NA	NA
chr7	133881790	133899044	Ac	Typical	5092	5594.71	0	NA	NA	NA
chr7	133904969	133906136	Me	Typical	16629	281.345	0	NA	NA	NA
chr7	133914492	133930440	Me	Typical	20923	159.744	0	NA	NA	NA
chr7	133941971	133942200	Me	Typical	24287	103.689	0	NA	NA	NA
chr7	133969110	133970027	Ac	Typical	42223	-1.13378	0	NA	NA	NA
chr7	133969755	133970076	Me	Typical	39766	9.87247	0	NA	NA	NA
chr7	134044063	134054049	Ac	Typical	16172	765.673	0	NA	NA	NA
chr7	134117515	134135005	Ac	Typical	8892	2990.01	2	NA	NA	NA
chr7	134276750	134286463	Me	Typical	16874	272.387	1	NA	NA	NA
chr7	134304305	134308279	Me	Typical	11559	493.902	0	NA	NA	NA
chr7	134354555	134355429	Ac	Typical	27005	143.14	0	NA	NA	NA
chr7	134361412	134361864	Ac	Typical	23303	228.394	0	NA	NA	NA
chr7	134361472	134406904	Me	Super	431	9533.59	0	NA	NA	NA
chr7	134411577	134425626	Me	Typical	1690	2497	0	NA	NA	NA
chr7	134450204	134451950	Me	Typical	15118	336.59	0	NA	NA	NA
chr7	134462316	134462418	Me	Typical	28930	64.3387	0	NA	NA	NA
chr7	134470319	134470467	Me	Typical	30583	54.825	0	NA	NA	NA
chr7	134478739	134479158	Me	Typical	17932	236.514	0	NA	NA	NA
chr7	134492316	134492439	Me	Typical	32994	42.8357	0	NA	NA	NA
chr7	134509917	134510023	Me	Typical	36942	25.4941	0	NA	NA	NA
chr7	134514344	134514552	Me	Typical	23721	110.704	0	NA	NA	NA
chr7	134519375	134520268	Ac	Typical	17231	627.472	0	NA	NA	NA
chr7	134531765	134531899	Me	Typical	38153	19.6585	0	NA	NA	NA
chr7	134540834	134544206	Me	Typical	17231	260.009	0	NA	NA	NA
chr7	134566858	134572639	Me	Typical	5208	1084.36	0	NA	NA	NA
chr7	134591398	134591630	Me	Typical	27460	74.5426	0	NA	NA	NA
chr7	134596188	134596296	Me	Typical	36277	28.4459	0	NA	NA	NA
chr7	134607790	134617814	Ac	Typical	42222	-387.858	0	NA	NA	NA
chr7	134626074	134627092	Me	Typical	12887	431.62	0	NA	NA	NA
chr7	134644803	134647453	Me	Typical	10076	576.135	0	NA	NA	NA
chr7	134654807	134654972	Me	Typical	40287	4.84292	0	NA	NA	NA
chr7	134685252	134686054	Me	Typical	19698	187.913	0	NA	NA	NA
chr7	134709103	134740649	Me	Typical	12780	436.023	0	NA	NA	NA
chr7	134762503	134763051	Me	Typical	22548	128.173	0	NA	NA	NA
chr7	134794047	134803510	Me	Typical	9479	616.898	0	NA	NA	NA
chr7	134822207	134822735	Me	Typical	30701	54.2417	0	NA	NA	NA
chr7	134843731	134847265	Ac	Typical	2647	9086.35	0	NA	NA	NA
chr7	134884184	134884298	Ac	Typical	41441	4.68072	0	NA	NA	NA
chr7	134892320	134892820	Ac	Typical	28624	120.398	0	NA	NA	NA
chr7	134895603	134895743	Ac	Typical	39634	25.7072	0	NA	NA	NA
chr7	134896499	134896978	Ac	Typical	17512	597.305	0	NA	NA	NA
chr7	134932014	134932243	Ac	Typical	26354	154.333	0	NA	NA	NA
chr7	135171366	135171618	Ac	Typical	28754	118.968	0	NA	NA	NA
chr7	135174288	135176778	Ac	Typical	21253	312.573	0	NA	NA	NA
chr7	135184076	135184581	Ac	Typical	38271	35.9344	0	NA	NA	NA
chr7	135196341	135196588	Ac	Typical	39898	23.6553	0	NA	NA	NA
chr7	135197391	135197512	Ac	Typical	39909	23.6062	0	NA	NA	NA
chr7	135201885	135202150	Ac	Typical	34205	65.1891	0	NA	NA	NA
chr7	135203628	135204514	Ac	Typical	18337	514.431	0	NA	NA	NA
chr7	135211049	135221417	Me	Typical	3457	1484.47	0	NA	NA	NA
chr7	135220892	135221134	Ac	Typical	30609	97.6922	0	NA	NA	NA
chr7	135225765	135226617	Me	Typical	25877	87.4052	0	NA	NA	NA
chr7	135245061	135245202	Me	Typical	41420	-6.24085	0	NA	NA	NA
chr7	135246378	135246942	Ac	Typical	29719	107.459	0	NA	NA	NA
chr7	135247556	135247723	Ac	Typical	37120	43.8048	0	NA	NA	NA
chr7	135286908	135291918	Ac	Typical	42221	-112.317	0	NA	NA	NA
chr7	135319126	135319380	Ac	Typical	33700	69.3124	0	NA	NA	NA
chr7	135327936	135330249	Ac	Typical	19723	407.238	0	NA	NA	NA
chr7	135335761	135336073	Ac	Typical	24649	190.162	0	NA	NA	NA
chr7	135357185	135357748	Ac	Typical	36940	45.0709	0	NA	NA	NA
chr7	135366519	135367022	Ac	Typical	32166	82.9662	0	NA	NA	NA
chr7	135371873	135384316	Me	Typical	13851	388.047	0	NA	NA	NA
chr7	135387481	135395693	Ac	Typical	42220	-170.942	0	NA	NA	NA
chr7	135391412	135391544	Me	Typical	29809	59.0825	0	NA	NA	NA
chr7	135413101	135413354	Ac	Typical	25023	180.859	0	NA	NA	NA
chr7	135451637	135453498	Me	Typical	9653	606.027	1	NA	NA	NA
chr7	135478550	135484785	Me	Typical	5235	1078.78	1	NA	NA	NA
chr7	135484427	135484537	Ac	Typical	37730	39.5458	1	NA	NA	NA
chr7	135529326	135529498	Me	Typical	32750	44.0265	0	NA	NA	NA
chr7	135551246	135552506	Me	Typical	11109	518.326	0	NA	NA	NA
chr7	135595198	135595510	Ac	Typical	28199	125.841	0	NA	NA	NA
chr7	135606704	135606916	Ac	Typical	32247	82.3793	0	NA	NA	NA
chr7	135608061	135610348	Ac	Typical	14333	1077.47	0	NA	NA	NA
chr7	135608314	135609500	Ac	Typical	15433	878.931	0	NA	NA	NA
chr7	135609720	135609860	Ac	Typical	38473	34.5514	0	NA	NA	NA
chr7	135614125	135614277	Ac	Typical	31953	84.8515	0	NA	NA	NA
chr7	135615362	135615613	Ac	Typical	32538	79.6882	0	NA	NA	NA
chr7	135617429	135632604	Ac	Super	1128	14758.7	0	NA	NA	NA
chr7	135633224	135633506	Ac	Typical	28629	120.339	0	NA	NA	NA
chr7	135634146	135634653	Ac	Typical	41631	0.0164565	0	NA	NA	NA
chr7	135634968	135635201	Ac	Typical	30434	99.4859	0	NA	NA	NA
chr7	135635655	135635774	Ac	Typical	35841	52.4609	0	NA	NA	NA
chr7	135640207	135647329	Ac	Typical	16237	755.86	0	NA	NA	NA
chr7	135640992	135641745	Ac	Typical	25404	172.666	0	NA	NA	NA
chr7	135642348	135642696	Ac	Typical	23852	211.186	0	NA	NA	NA
chr7	135643113	135643213	Ac	Typical	41370	6.35987	0	NA	NA	NA
chr7	135643227	135643431	Ac	Typical	29612	108.866	0	NA	NA	NA
chr7	135644203	135644320	Ac	Typical	34038	66.6208	0	NA	NA	NA
chr7	135645050	135645261	Ac	Typical	41582	1.40518	0	NA	NA	NA
chr7	135645693	135645796	Ac	Typical	36779	46.1485	0	NA	NA	NA
chr7	135646106	135646472	Ac	Typical	36847	45.6316	0	NA	NA	NA
chr7	135647469	135650147	Ac	Typical	29492	110.144	0	NA	NA	NA
chr7	135655925	135656385	Ac	Typical	28508	121.669	0	NA	NA	NA
chr7	135663466	135663566	Ac	Typical	40967	12.7949	0	NA	NA	NA
chr7	135664444	135664631	Ac	Typical	42219	-14.3534	0	NA	NA	NA
chr7	135665020	135665338	Ac	Typical	28656	120.072	0	NA	NA	NA
chr7	135666778	135667828	Ac	Typical	15733	831.925	0	NA	NA	NA
chr7	135675620	135675741	Ac	Typical	39569	26.2851	1	NA	NA	NA
chr7	135679286	135679501	Ac	Typical	35330	56.1366	1	NA	NA	NA
chr7	135693472	135693577	Me	Typical	39678	10.6515	2	NA	NA	NA
chr7	135699464	135704484	Me	Typical	41419	-14.0655	1	NA	NA	NA
chr7	135711186	135721667	Me	Typical	41418	-206.249	0	NA	NA	NA
chr7	135717715	135789374	Ac	Typical	6203	4673.69	0	NA	NA	NA
chr7	135728409	135749591	Me	Typical	41417	-829.473	0	NA	NA	NA
chr7	135762198	135762334	Me	Typical	41416	-5.17712	0	NA	NA	NA
chr7	135859107	135859346	Ac	Typical	33581	70.2617	0	NA	NA	NA
chr7	135929790	135932550	Ac	Typical	13498	1279.93	0	NA	NA	NA
chr7	136008860	136009824	Ac	Typical	16835	672.432	0	NA	NA	NA
chr7	136097637	136098149	Ac	Typical	28331	124.194	0	NA	NA	NA
chr7	136174230	136180782	Ac	Typical	15905	805.039	0	NA	NA	NA
chr7	136179895	136180002	Me	Typical	38698	16.8068	0	NA	NA	NA
chr7	136827239	136827486	Me	Typical	38132	19.759	0	NA	NA	NA
chr7	136848911	136849098	Ac	Typical	27411	137.256	0	NA	NA	NA
chr7	137223773	137225632	Ac	Typical	31132	92.4819	0	NA	NA	NA
chr7	137225415	137225633	Me	Typical	30881	53.3295	0	NA	NA	NA
chr7	137266696	137276730	Me	Typical	13646	397.569	2	NA	NA	NA
chr7	137291701	137292074	Me	Typical	19236	199.403	2	NA	NA	NA
chr7	137302381	137302653	Me	Typical	28788	65.1805	0	NA	NA	NA
chr7	137312337	137312849	Me	Typical	26798	79.8844	0	NA	NA	NA
chr7	137330634	137342124	Me	Typical	18215	227.896	2	NA	NA	NA
chr7	137346411	137346645	Me	Typical	28458	67.5015	0	NA	NA	NA
chr7	137352547	137352659	Me	Typical	33355	41.282	0	NA	NA	NA
chr7	137359388	137359622	Me	Typical	23011	121.146	0	NA	NA	NA
chr7	137365753	137365964	Me	Typical	30300	56.422	0	NA	NA	NA
chr7	137393568	137438912	Me	Typical	3281	1543.06	0	NA	NA	NA
chr7	137453242	137456792	Me	Typical	9704	602.012	0	NA	NA	NA
chr7	137462143	137462279	Me	Typical	38929	15.5243	0	NA	NA	NA
chr7	137478901	137493734	Me	Typical	15005	341.003	0	NA	NA	NA
chr7	137502432	137504898	Me	Typical	16767	276.838	0	NA	NA	NA
chr7	137510402	137510508	Me	Typical	35331	32.5124	0	NA	NA	NA
chr7	137557967	137588968	Ac	Typical	9539	2683.98	1	NA	NA	NA
chr7	137585779	137585911	Me	Typical	39185	14.0846	0	NA	NA	NA
chr7	137608589	137608883	Me	Typical	34160	37.8097	0	NA	NA	NA
chr7	137612703	137613737	Ac	Typical	22015	275.56	0	NA	NA	NA
chr7	137616434	137622676	Ac	Typical	5316	5397.11	0	NA	NA	NA
chr7	137625587	137626003	Ac	Typical	22910	241.3	0	NA	NA	NA
chr7	137626309	137626415	Ac	Typical	37699	39.7734	0	NA	NA	NA
chr7	137626542	137629339	Ac	Typical	13920	1181.44	0	NA	NA	NA
chr7	137633713	137634176	Ac	Typical	25218	176.571	0	NA	NA	NA
chr7	137634770	137636432	Ac	Typical	23799	212.738	0	NA	NA	NA
chr7	137637025	137640779	Ac	Typical	12028	1704.38	0	NA	NA	NA
chr7	137641822	137654224	Ac	Typical	1413	13048.2	0	NA	NA	NA
chr7	137655535	137655654	Ac	Typical	38050	37.4145	0	NA	NA	NA
chr7	137662963	137664209	Ac	Typical	14768	991.753	0	NA	NA	NA
chr7	137663149	137663372	Me	Typical	41415	-11.7948	0	NA	NA	NA
chr7	137665870	137667077	Ac	Typical	28716	119.395	0	NA	NA	NA
chr7	137666624	137667173	Ac	Typical	39045	30.4069	0	NA	NA	NA
chr7	137669145	137669346	Ac	Typical	31954	84.8501	0	NA	NA	NA
chr7	137669928	137670374	Ac	Typical	24299	198.993	0	NA	NA	NA
chr7	137670815	137671045	Ac	Typical	27875	130.373	0	NA	NA	NA
chr7	137671089	137671203	Ac	Typical	38727	32.8233	0	NA	NA	NA
chr7	137671361	137671644	Ac	Typical	33878	67.9054	0	NA	NA	NA
chr7	137690073	137701871	Me	Typical	41414	-36.4649	1	NA	NA	NA
chr7	137693358	137693877	Ac	Typical	20798	337.39	1	NA	NA	NA
chr7	137730530	137733069	Me	Typical	16997	267.617	0	NA	NA	NA
chr7	137749108	137871863	Me	Super	545	7199.53	1	NA	NA	NA
chr7	137885743	137890756	Me	Typical	19108	202.625	0	NA	NA	NA
chr7	137906289	137917150	Me	Typical	41413	-2.91098	0	NA	NA	NA
chr7	137908386	137910963	Ac	Typical	19955	391.153	0	NA	NA	NA
chr7	137927989	137944906	Ac	Typical	6170	4701.59	0	NA	NA	NA
chr7	137997583	138000704	Ac	Typical	12186	1658	0	NA	NA	NA
chr7	138033785	138045961	Ac	Super	741	18268.1	0	NA	NA	NA
chr7	138072623	138087315	Ac	Typical	18252	524.382	0	NA	NA	NA
chr7	138101903	138102427	Ac	Typical	28393	123.267	0	NA	NA	NA
chr7	138124415	138124649	Ac	Typical	30893	94.9035	0	NA	NA	NA
chr7	138131594	138131737	Me	Typical	38486	18.0102	0	NA	NA	NA
chr7	138138157	138138261	Me	Typical	35792	30.486	0	NA	NA	NA
chr7	138149002	138149281	Ac	Typical	28105	127.073	0	NA	NA	NA
chr7	138149884	138150104	Ac	Typical	32717	77.9001	0	NA	NA	NA
chr7	138154597	138154770	Ac	Typical	42218	-0.807603	0	NA	NA	NA
chr7	138157197	138157404	Ac	Typical	34508	62.8897	0	NA	NA	NA
chr7	138167243	138169472	Ac	Typical	21445	302.705	0	NA	NA	NA
chr7	138199493	138213273	Ac	Typical	42217	-588.915	0	NA	NA	NA
chr7	138212334	138313514	Me	Typical	41412	-2155.43	0	NA	NA	NA
chr7	138249798	138260824	Ac	Typical	18929	465.888	0	NA	NA	NA
chr7	138295543	138295769	Ac	Typical	32404	80.8538	0	NA	NA	NA
chr7	138344471	138345121	Me	Typical	14885	345.644	0	NA	NA	NA
chr7	138367074	138367190	Me	Typical	31129	52.1284	0	NA	NA	NA
chr7	138375364	138375548	Me	Typical	25558	90.3994	0	NA	NA	NA
chr7	138413252	138420454	Me	Typical	3581	1449.17	1	NA	NA	NA
chr7	138426541	138426698	Me	Typical	27900	71.243	0	NA	NA	NA
chr7	138431520	138447040	Me	Super	843	4561.5	0	NA	NA	NA
chr7	138453287	138453423	Me	Typical	36697	26.556	0	NA	NA	NA
chr7	138457444	138457568	Me	Typical	37931	20.7899	0	NA	NA	NA
chr7	138470585	138470687	Me	Typical	33277	41.5964	0	NA	NA	NA
chr7	138478180	138480110	Me	Typical	11853	478.611	0	NA	NA	NA
chr7	138487381	138488988	Me	Typical	12832	433.837	0	NA	NA	NA
chr7	138526669	138528968	Ac	Typical	28640	120.211	0	NA	NA	NA
chr7	138531967	138532079	Me	Typical	29211	62.6341	0	NA	NA	NA
chr7	138537924	138540642	Me	Typical	7529	776.595	0	NA	NA	NA
chr7	138545336	138555539	Me	Typical	1299	3073.69	0	NA	NA	NA
chr7	138556487	138556675	Ac	Typical	42216	-0.34288	0	NA	NA	NA
chr7	138629559	138637816	Me	Typical	1271	3136.03	0	NA	NA	NA
chr7	138675037	138683316	Me	Typical	1773	2398.44	0	NA	NA	NA
chr7	138696338	138696497	Me	Typical	25510	90.7783	0	NA	NA	NA
chr7	138727702	138745750	Ac	Typical	12085	1686.4	0	NA	NA	NA
chr7	138760289	138760516	Ac	Typical	30729	96.5503	0	NA	NA	NA
chr7	138775382	138776870	Ac	Typical	8814	3040.03	0	NA	NA	NA
chr7	138777102	138777404	Ac	Typical	24727	188.157	0	NA	NA	NA
chr7	138779320	138779823	Ac	Typical	41493	3.57942	0	NA	NA	NA
chr7	138779942	138780782	Ac	Typical	22579	254.591	0	NA	NA	NA
chr7	138796127	138798081	Ac	Typical	35368	55.8561	0	NA	NA	NA
chr7	138801083	138805224	Ac	Typical	4409	6359.91	0	NA	NA	NA
chr7	138807611	138810591	Ac	Typical	14271	1093	0	NA	NA	NA
chr7	138865284	138869417	Ac	Typical	12018	1709.01	0	NA	NA	NA
chr7	138883272	138890252	Me	Typical	41411	-60.0427	0	NA	NA	NA
chr7	138888800	138889054	Ac	Typical	40894	13.6877	0	NA	NA	NA
chr7	138895587	138895798	Me	Typical	32902	43.2987	0	NA	NA	NA
chr7	138927336	138927481	Ac	Typical	34907	59.4138	0	NA	NA	NA
chr7	138927527	138927989	Ac	Typical	19839	398.159	0	NA	NA	NA
chr7	138928350	138928595	Ac	Typical	24582	192.023	0	NA	NA	NA
chr7	138996593	138997740	Me	Typical	21538	147.379	0	NA	NA	NA
chr7	139010426	139011597	Me	Typical	20229	175.244	0	NA	NA	NA
chr7	139019559	139019687	Ac	Typical	40412	19.131	0	NA	NA	NA
chr7	139038184	139060847	Ac	Super	717	18554.6	0	NA	NA	NA
chr7	139042121	139048785	Ac	Super	728	18457.4	0	NA	NA	NA
chr7	139072426	139072820	Ac	Typical	20629	348.128	0	NA	NA	NA
chr7	139099347	139099513	Ac	Typical	35089	57.8687	0	NA	NA	NA
chr7	139106930	139107541	Ac	Typical	30807	95.7558	0	NA	NA	NA
chr7	139119618	139119748	Ac	Typical	37884	38.4838	0	NA	NA	NA
chr7	139136218	139142458	Ac	Typical	30107	102.876	0	NA	NA	NA
chr7	139226283	139228116	Ac	Typical	19799	401.215	0	NA	NA	NA
chr7	139284531	139339423	Ac	Typical	13007	1416.35	3	NA	NA	NA
chr7	139364848	139373447	Ac	Typical	12660	1515.4	0	NA	NA	NA
chr7	139419991	139420199	Me	Typical	30918	53.1678	0	NA	NA	NA
chr7	139425276	139426618	Ac	Typical	25900	162.451	0	NA	NA	NA
chr7	139444302	139448463	Me	Typical	13956	383.453	0	NA	NA	NA
chr7	139453935	139456747	Me	Typical	18514	219.053	0	NA	NA	NA
chr7	139463973	139464077	Me	Typical	40532	1.661	0	NA	NA	NA
chr7	139469681	139469884	Me	Typical	28075	69.9732	0	NA	NA	NA
chr7	139483436	139483716	Me	Typical	25371	91.956	0	NA	NA	NA
chr7	139488604	139488808	Me	Typical	31850	48.2853	0	NA	NA	NA
chr7	139496304	139499725	Me	Typical	8235	710.691	0	NA	NA	NA
chr7	139505504	139533152	Me	Super	736	5250.96	0	NA	NA	NA
chr7	139543435	139549307	Me	Typical	5567	1020.89	0	NA	NA	NA
chr7	139553710	139555944	Ac	Typical	17003	653.852	0	NA	NA	NA
chr7	139564449	139570793	Me	Typical	11933	474.35	0	NA	NA	NA
chr7	139584219	139584927	Me	Typical	25626	89.7885	0	NA	NA	NA
chr7	139587555	139588547	Ac	Typical	15069	935.543	0	NA	NA	NA
chr7	139607702	139621413	Ac	Super	305	26884.8	0	NA	NA	NA
chr7	139609557	139622499	Me	Typical	41410	-1153.42	0	NA	NA	NA
chr7	139635960	139638332	Ac	Typical	18610	489.758	0	NA	NA	NA
chr7	139653486	139680636	Ac	Typical	9191	2852.04	0	NA	NA	NA
chr7	139673771	139683952	Me	Typical	41409	-445.552	0	NA	NA	NA
chr7	139690025	139690304	Me	Typical	23354	116.045	0	NA	NA	NA
chr7	139749005	139749630	Ac	Typical	26577	149.891	0	NA	NA	NA
chr7	139749122	139750130	Ac	Typical	29467	110.39	0	NA	NA	NA
chr7	139753700	139755184	Ac	Typical	22545	255.861	0	NA	NA	NA
chr7	139766270	139780486	Me	Typical	5329	1059.37	0	NA	NA	NA
chr7	139784748	139785276	Ac	Typical	24716	188.428	0	NA	NA	NA
chr7	139844026	139850219	Me	Typical	41408	-440.597	0	NA	NA	NA
chr7	139855227	139855336	Me	Typical	38084	19.9786	0	NA	NA	NA
chr7	139880477	139880663	Me	Typical	23009	121.155	0	NA	NA	NA
chr7	139881456	139881657	Me	Typical	28155	69.45	0	NA	NA	NA
chr7	139882646	139883445	Me	Typical	19946	181.918	0	NA	NA	NA
chr7	139884787	139884932	Me	Typical	31011	52.7557	0	NA	NA	NA
chr7	139895946	139900138	Ac	Typical	42215	-128.87	0	NA	NA	NA
chr7	139902238	139912223	Me	Typical	3483	1476.22	0	NA	NA	NA
chr7	139923444	139946583	Ac	Typical	4144	6643.47	0	NA	NA	NA
chr7	139967249	139975726	Ac	Typical	19610	415.731	0	NA	NA	NA
chr7	139980351	139987671	Me	Typical	7806	749.039	0	NA	NA	NA
chr7	139993988	139994498	Ac	Typical	33595	70.1294	0	NA	NA	NA
chr7	139994156	139994434	Me	Typical	28417	67.7628	0	NA	NA	NA
chr7	139998608	140001527	Me	Typical	41407	-115.356	2	NA	NA	NA
chr7	140009901	140010105	Me	Typical	32398	45.6646	2	NA	NA	NA
chr7	140012063	140026141	Ac	Typical	16592	702.819	1	NA	NA	NA
chr7	140022217	140024248	Me	Typical	41406	-103.478	1	NA	NA	NA
chr7	140059178	140059815	Ac	Typical	28473	122.191	0	NA	NA	NA
chr7	140097027	140098702	Ac	Typical	11689	1820.06	0	NA	NA	NA
chr7	140176330	140176535	Ac	Typical	37722	39.5964	0	NA	NA	NA
chr7	140185349	140185540	Ac	Typical	34229	65.024	0	NA	NA	NA
chr7	140187290	140188670	Ac	Typical	14442	1055.57	0	NA	NA	NA
chr7	140188805	140189171	Ac	Typical	19798	401.241	0	NA	NA	NA
chr7	140195484	140195645	Ac	Typical	33577	70.2907	0	NA	NA	NA
chr7	140204909	140205483	Ac	Typical	36377	49.0255	0	NA	NA	NA
chr7	140205580	140209729	Ac	Typical	6118	4744.13	0	NA	NA	NA
chr7	140215630	140274485	Me	Super	262	15185.7	1	NA	NA	NA
chr7	140251710	140251926	Ac	Typical	35453	55.2875	0	NA	NA	NA
chr7	140330796	140330908	Me	Typical	31051	52.5341	0	NA	NA	NA
chr7	140337431	140337532	Me	Typical	30969	52.9593	0	NA	NA	NA
chr7	140344979	140353294	Me	Typical	3822	1376.24	0	NA	NA	NA
chr7	140354631	140354870	Ac	Typical	38085	37.1174	0	NA	NA	NA
chr7	140358302	140358409	Me	Typical	29408	61.2586	1	NA	NA	NA
chr7	140373952	140374122	Ac	Typical	34819	60.116	0	NA	NA	NA
chr7	140375362	140375599	Ac	Typical	35255	56.748	0	NA	NA	NA
chr7	140394289	140398645	Ac	Typical	6480	4479.71	0	NA	NA	NA
chr7	140586989	140589954	Ac	Typical	25750	165.196	0	NA	NA	NA
chr7	140617367	140617502	Me	Typical	39861	9.05133	0	NA	NA	NA
chr7	140710903	140711034	Ac	Typical	37411	41.5324	0	NA	NA	NA
chr7	140735181	140742422	Me	Typical	15101	337.218	0	NA	NA	NA
chr7	140753629	140755722	Me	Typical	16888	272.069	0	NA	NA	NA
chr7	140776441	140783417	Me	Typical	3257	1555.78	0	NA	NA	NA
chr7	140783181	140783413	Ac	Typical	42214	-24.718	0	NA	NA	NA
chr7	140822298	140826791	Me	Typical	12493	448.278	0	NA	NA	NA
chr7	140837548	140862434	Me	Typical	2840	1719.4	0	NA	NA	NA
chr7	140932764	140933004	Me	Typical	29697	59.7192	1	NA	NA	NA
chr7	140948564	140950253	Me	Typical	17834	239.166	1	NA	NA	NA
chr7	140970618	140970757	Me	Typical	32433	45.4976	0	NA	NA	NA
chr7	140983762	140983977	Me	Typical	29766	59.4024	0	NA	NA	NA
chr7	140988496	140988730	Me	Typical	24561	100.626	0	NA	NA	NA
chr7	141012796	141018064	Me	Typical	41405	-159.339	0	NA	NA	NA
chr7	141031379	141053077	Me	Typical	2905	1688.49	0	NA	NA	NA
chr7	141070906	141076631	Me	Typical	8462	694.592	0	NA	NA	NA
chr7	141087493	141089610	Me	Typical	12673	440.7	0	NA	NA	NA
chr7	141093979	141094179	Me	Typical	26350	83.4174	0	NA	NA	NA
chr7	141102647	141104315	Me	Typical	19408	195.321	0	NA	NA	NA
chr7	141114715	141114860	Me	Typical	26466	82.3437	0	NA	NA	NA
chr7	141130590	141130738	Me	Typical	33881	38.9093	0	NA	NA	NA
chr7	141145398	141148788	Me	Typical	9188	637.784	0	NA	NA	NA
chr7	141167095	141173858	Me	Typical	2454	1890.42	0	NA	NA	NA
chr7	141180730	141190558	Me	Typical	3177	1580.7	0	NA	NA	NA
chr7	141196507	141197155	Me	Typical	18651	215.46	0	NA	NA	NA
chr7	141203197	141203400	Me	Typical	31655	49.2659	0	NA	NA	NA
chr7	141209438	141212452	Me	Typical	4270	1267.71	0	NA	NA	NA
chr7	141227723	141230238	Me	Typical	8246	709.713	0	NA	NA	NA
chr7	141244220	141245035	Me	Typical	16571	284.258	0	NA	NA	NA
chr7	141293145	141293288	Ac	Typical	33427	71.6823	0	NA	NA	NA
chr7	141330544	141331638	Ac	Typical	34596	62.0571	0	NA	NA	NA
chr7	141356336	141360555	Me	Typical	41404	-218.872	0	NA	NA	NA
chr7	141363146	141365476	Ac	Typical	22003	275.98	0	NA	NA	NA
chr7	141372815	141372934	Me	Typical	34519	36.147	0	NA	NA	NA
chr7	141379992	141390178	Me	Typical	2047	2159	0	NA	NA	NA
chr7	141410524	141411775	Me	Typical	19550	191.445	0	NA	NA	NA
chr7	141424267	141424765	Me	Typical	16704	278.877	0	NA	NA	NA
chr7	141429390	141429493	Me	Typical	34574	35.8446	0	NA	NA	NA
chr7	141456430	141456650	Ac	Typical	42213	-50.1511	0	NA	NA	NA
chr7	141533907	141534943	Ac	Typical	30454	99.2265	0	NA	NA	NA
chr7	141537972	141539306	Ac	Typical	42212	-66.5188	0	NA	NA	NA
chr7	142126736	142129275	Me	Typical	21489	148.546	0	NA	NA	NA
chr7	142166112	142166218	Me	Typical	36207	28.7812	0	NA	NA	NA
chr7	142424680	142425198	Ac	Typical	22213	267.533	0	NA	NA	NA
chr7	142430171	142431158	Me	Typical	17980	234.573	0	NA	NA	NA
chr7	142450108	142450296	Me	Typical	35252	32.8105	0	NA	NA	NA
chr7	142467351	142468488	Me	Typical	26817	79.6614	0	NA	NA	NA
chr7	142484426	142496928	Me	Typical	6806	850.385	0	NA	NA	NA
chr7	142530611	142530719	Ac	Typical	39561	26.3742	0	NA	NA	NA
chr7	142530965	142531142	Ac	Typical	31634	87.6291	0	NA	NA	NA
chr7	142531261	142531379	Ac	Typical	34900	59.4668	0	NA	NA	NA
chr7	142536135	142536573	Ac	Typical	21478	301.204	0	NA	NA	NA
chr7	142536752	142536874	Ac	Typical	33313	72.5855	0	NA	NA	NA
chr7	142548521	142548799	Ac	Typical	34786	60.4077	0	NA	NA	NA
chr7	142554656	142554810	Ac	Typical	35993	51.4865	0	NA	NA	NA
chr7	142584244	142585675	Ac	Typical	25371	173.502	0	NA	NA	NA
chr7	142641771	142642382	Ac	Typical	29274	112.795	0	NA	NA	NA
chr7	142653795	142655454	Ac	Typical	19540	420.569	0	NA	NA	NA
chr7	142654193	142654326	Ac	Typical	34168	65.5895	0	NA	NA	NA
chr7	142654716	142654910	Ac	Typical	33281	72.8982	0	NA	NA	NA
chr7	142654929	142655034	Ac	Typical	37377	41.7709	0	NA	NA	NA
chr7	142661495	142661762	Ac	Typical	28396	123.242	0	NA	NA	NA
chr7	142661664	142661765	Ac	Typical	36835	45.7005	0	NA	NA	NA
chr7	142663504	142674017	Me	Typical	41402	-58.6103	0	NA	NA	NA
chr7	142688485	142690829	Me	Typical	22157	135.188	0	NA	NA	NA
chr7	142712130	142714226	Me	Typical	17743	241.896	0	NA	NA	NA
chr7	142719976	142722164	Me	Typical	12170	464.22	0	NA	NA	NA
chr7	142737263	142737822	Me	Typical	17390	254.123	0	NA	NA	NA
chr7	142741964	142742231	Me	Typical	30964	52.9727	0	NA	NA	NA
chr7	142748172	142748328	Me	Typical	31522	50.1095	0	NA	NA	NA
chr7	142748435	142748590	Me	Typical	33247	41.7476	0	NA	NA	NA
chr7	142749645	142749783	Me	Typical	28141	69.5243	0	NA	NA	NA
chr7	142749869	142750103	Me	Typical	30281	56.5187	0	NA	NA	NA
chr7	142751009	142751111	Me	Typical	37825	21.3273	0	NA	NA	NA
chr7	142782281	142782402	Me	Typical	40161	6.23955	0	NA	NA	NA
chr7	142829642	142845107	Me	Typical	4193	1287.38	0	NA	NA	NA
chr7	142867531	142868149	Me	Typical	21238	153.577	0	NA	NA	NA
chr7	142895624	142906851	Me	Typical	4799	1160.42	0	NA	NA	NA
chr7	142923453	142928439	Me	Typical	5904	969.14	0	NA	NA	NA
chr7	142927587	142928473	Ac	Typical	22607	253.394	0	NA	NA	NA
chr7	142948552	142967173	Ac	Typical	2724	8926.01	1	NA	NA	NA
chr7	142949101	142949365	Me	Typical	41401	-10.3217	0	NA	NA	NA
chr7	142952538	142957998	Ac	Typical	5404	5303.07	1	NA	NA	NA
chr7	142958928	142962234	Ac	Typical	7667	3690.98	1	NA	NA	NA
chr7	142982297	142982459	Ac	Typical	38371	35.2606	0	NA	NA	NA
chr7	142991658	142991869	Ac	Typical	32186	82.8188	0	NA	NA	NA
chr7	142993278	142993471	Ac	Typical	31896	85.3525	0	NA	NA	NA
chr7	142993577	142993815	Ac	Typical	30734	96.5185	0	NA	NA	NA
chr7	143082101	143082686	Ac	Typical	26459	152.394	0	NA	NA	NA
chr7	143082947	143083629	Ac	Typical	30814	95.7053	0	NA	NA	NA
chr7	143122871	143131861	Ac	Typical	25856	163.254	0	NA	NA	NA
chr7	143138771	143138962	Me	Typical	27979	70.6648	0	NA	NA	NA
chr7	143142718	143142845	Me	Typical	29661	59.875	0	NA	NA	NA
chr7	143142937	143143105	Me	Typical	28839	64.8483	0	NA	NA	NA
chr7	143143170	143143313	Me	Typical	34040	38.3472	0	NA	NA	NA
chr7	143148552	143152880	Me	Typical	11239	512.273	0	NA	NA	NA
chr7	143166587	143166821	Me	Typical	29813	59.0536	0	NA	NA	NA
chr7	143201392	143204529	Ac	Typical	13005	1416.52	0	NA	NA	NA
chr7	143208538	143218837	Me	Typical	2189	2049.21	0	NA	NA	NA
chr7	143425122	143425748	Ac	Typical	42211	-68.0972	0	NA	NA	NA
chr7	143582223	143582501	Ac	Typical	34551	62.4684	0	NA	NA	NA
chr7	143589603	143589826	Ac	Typical	31576	88.154	0	NA	NA	NA
chr7	143596422	143600597	Ac	Typical	8522	3202.21	0	NA	NA	NA
chr7	143599213	143628349	Me	Typical	1357	2951.89	0	NA	NA	NA
chr7	143653221	143653480	Me	Typical	23304	116.651	0	NA	NA	NA
chr7	143655010	143655244	Me	Typical	25677	89.3346	0	NA	NA	NA
chr7	143657410	143657524	Me	Typical	39104	14.5321	0	NA	NA	NA
chr7	143657436	143657744	Me	Typical	32094	47.0878	0	NA	NA	NA
chr7	143664625	143664826	Me	Typical	39337	13.0179	0	NA	NA	NA
chr7	143671192	143686783	Ac	Typical	42210	-120.146	0	NA	NA	NA
chr7	143698276	143698844	Me	Typical	22519	128.588	0	NA	NA	NA
chr7	143699610	143699953	Me	Typical	26292	83.7727	0	NA	NA	NA
chr7	143710938	143735918	Me	Typical	6102	940.864	0	NA	NA	NA
chr7	143781214	143781416	Me	Typical	35352	32.4056	0	NA	NA	NA
chr7	145448854	145449114	Me	Typical	41400	-5.64572	0	NA	NA	NA
chr7	145480310	145487076	Ac	Typical	1997	10644	0	NA	NA	NA
chr7	145507202	145508374	Ac	Typical	22092	272.698	0	NA	NA	NA
chr7	145716329	145717020	Ac	Typical	20214	375.426	0	NA	NA	NA
chr7	145760217	145760500	Me	Typical	34085	38.1173	0	NA	NA	NA
chr7	147738087	147738193	Me	Typical	40282	4.90953	0	NA	NA	NA
chr7	147879103	147889937	Ac	Typical	16594	702.471	0	NA	NA	NA
chr7	147902791	147911766	Me	Typical	8665	678.778	0	NA	NA	NA
chr7	147921915	147929682	Me	Typical	12705	438.98	0	NA	NA	NA
chr7	147942361	147942496	Me	Typical	40239	5.50722	0	NA	NA	NA
chr7	147948875	147960169	Me	Typical	13075	422.988	1	NA	NA	NA
chr7	147964769	147965257	Me	Typical	18876	209.241	1	NA	NA	NA
chr7	147989656	147989888	Me	Typical	22004	138.206	0	NA	NA	NA
chr7	148001801	148002016	Ac	Typical	35384	55.7401	0	NA	NA	NA
chr7	148015317	148015572	Me	Typical	29497	60.7663	0	NA	NA	NA
chr7	148023743	148043097	Me	Typical	1532	2692.37	0	NA	NA	NA
chr7	148053132	148061524	Me	Typical	8654	679.235	0	NA	NA	NA
chr7	148068684	148100327	Me	Typical	985	3926.18	0	NA	NA	NA
chr7	148107958	148108071	Me	Typical	35043	33.8036	0	NA	NA	NA
chr7	148115915	148116952	Me	Typical	22232	133.828	0	NA	NA	NA
chr7	148129927	148130161	Me	Typical	26296	83.7547	0	NA	NA	NA
chr7	148149362	148149569	Me	Typical	26101	85.3079	0	NA	NA	NA
chr7	148158168	148158383	Me	Typical	40407	3.3615	0	NA	NA	NA
chr7	148165640	148165833	Me	Typical	30861	53.4379	0	NA	NA	NA
chr7	148170218	148171809	Me	Typical	10501	550.742	0	NA	NA	NA
chr7	148187155	148188508	Me	Typical	16540	285.707	0	NA	NA	NA
chr7	148204726	148204894	Me	Typical	36050	29.4176	0	NA	NA	NA
chr7	148219433	148222136	Me	Typical	10403	555.517	0	NA	NA	NA
chr7	148269036	148269375	Ac	Typical	25574	169.168	0	NA	NA	NA
chr7	148280683	148280798	Me	Typical	33286	41.5658	0	NA	NA	NA
chr7	148286248	148286420	Me	Typical	25122	94.5641	0	NA	NA	NA
chr7	148386073	148388238	Me	Typical	9291	630.421	0	NA	NA	NA
chr7	148403422	148403526	Ac	Typical	41273	7.97777	0	NA	NA	NA
chr7	148408826	148424697	Ac	Typical	42209	-587.507	0	NA	NA	NA
chr7	148411692	148412734	Ac	Typical	26649	148.681	0	NA	NA	NA
chr7	148420278	148420526	Ac	Typical	29803	106.352	0	NA	NA	NA
chr7	148420466	148420568	Ac	Typical	39485	26.9493	0	NA	NA	NA
chr7	148436084	148436309	Ac	Typical	33717	69.1897	0	NA	NA	NA
chr7	148487147	148490966	Ac	Typical	21671	291.374	0	NA	NA	NA
chr7	148507379	148520185	Ac	Typical	42208	-616.87	0	NA	NA	NA
chr7	148526266	148526544	Ac	Typical	38656	33.3168	0	NA	NA	NA
chr7	148531308	148554703	Ac	Typical	10178	2391.19	0	NA	NA	NA
chr7	148542543	148542778	Ac	Typical	33147	73.9969	0	NA	NA	NA
chr7	148543992	148547269	Ac	Typical	13805	1204.25	0	NA	NA	NA
chr7	148544324	148545742	Ac	Typical	15634	847.291	0	NA	NA	NA
chr7	148545897	148546029	Ac	Typical	34860	59.7475	0	NA	NA	NA
chr7	148546249	148546910	Ac	Typical	21085	322.234	0	NA	NA	NA
chr7	148547748	148548830	Ac	Typical	14355	1073.25	0	NA	NA	NA
chr7	148549366	148549725	Ac	Typical	24420	196.105	0	NA	NA	NA
chr7	148566788	148567017	Ac	Typical	36036	51.251	0	NA	NA	NA
chr7	148571020	148571232	Ac	Typical	35581	54.2299	0	NA	NA	NA
chr7	148594371	148608239	Me	Typical	5330	1059.15	0	NA	NA	NA
chr7	148596137	148596429	Ac	Typical	22750	247.562	0	NA	NA	NA
chr7	148635651	148640460	Ac	Typical	2717	8947.86	0	NA	NA	NA
chr7	148659744	148661433	Ac	Typical	15375	887.603	3	NA	NA	NA
chr7	148679631	148685645	Ac	Typical	8452	3237.48	0	NA	NA	NA
chr7	148684960	148686219	Me	Typical	41399	-26.5969	0	NA	NA	NA
chr7	148703412	148704154	Ac	Typical	36595	47.373	0	NA	NA	NA
chr7	148741198	148754213	Me	Typical	12227	461.456	0	NA	NA	NA
chr7	148748142	148748345	Ac	Typical	32152	83.0797	0	NA	NA	NA
chr7	148762203	148763221	Ac	Typical	15428	879.556	0	NA	NA	NA
chr7	148793305	148802165	Me	Typical	4216	1282.28	0	NA	NA	NA
chr7	148812190	148813314	Me	Typical	20964	158.696	0	NA	NA	NA
chr7	148841396	148847200	Ac	Typical	3736	7210.57	0	NA	NA	NA
chr7	148869041	148869240	Ac	Typical	29157	114.167	0	NA	NA	NA
chr7	148885838	148885974	Me	Typical	29640	59.9496	0	NA	NA	NA
chr7	148888853	148889056	Ac	Typical	33479	71.2152	0	NA	NA	NA
chr7	148902630	148903429	Ac	Typical	31547	88.3211	0	NA	NA	NA
chr7	148906677	148906879	Ac	Typical	31852	85.7476	0	NA	NA	NA
chr7	148912526	148912807	Ac	Typical	29876	105.617	0	NA	NA	NA
chr7	148912889	148913007	Ac	Typical	41009	12.3343	0	NA	NA	NA
chr7	148926964	148927075	Me	Typical	41398	-22.0641	0	NA	NA	NA
chr7	148934199	148935688	Me	Typical	41397	-3.03505	0	NA	NA	NA
chr7	148958650	148958750	Ac	Typical	38968	31.0184	0	NA	NA	NA
chr7	148958862	148959096	Ac	Typical	29228	113.448	0	NA	NA	NA
chr7	148959729	148959963	Ac	Typical	26700	147.911	0	NA	NA	NA
chr7	148961273	148964597	Me	Typical	7003	828.208	0	NA	NA	NA
chr7	148969261	148969467	Me	Typical	25184	93.7558	0	NA	NA	NA
chr7	148969361	148969495	Me	Typical	31572	49.7575	0	NA	NA	NA
chr7	148970155	149022097	Me	Super	744	5197.91	0	NA	NA	NA
chr7	148981592	148982941	Ac	Typical	24116	203.683	0	NA	NA	NA
chr7	148986730	148986944	Ac	Typical	34808	60.2151	0	NA	NA	NA
chr7	149016638	149020444	Ac	Typical	13080	1396.44	0	NA	NA	NA
chr7	149026038	149027041	Me	Typical	41396	-43.262	0	NA	NA	NA
chr7	149050879	149054537	Me	Typical	11962	472.91	0	NA	NA	NA
chr7	149064316	149064875	Me	Typical	19764	186.157	0	NA	NA	NA
chr7	149069956	149123473	Me	Super	586	6653.83	0	NA	NA	NA
chr7	149118948	149119632	Ac	Typical	18330	515.355	0	NA	NA	NA
chr7	149147226	149147792	Ac	Typical	26550	150.519	0	NA	NA	NA
chr7	149159044	149159825	Me	Typical	27637	73.1712	0	NA	NA	NA
chr7	149159117	149160375	Me	Typical	29336	61.7695	0	NA	NA	NA
chr7	149160754	149163316	Me	Typical	10295	564.023	0	NA	NA	NA
chr7	149161727	149161835	Me	Typical	35766	30.5868	0	NA	NA	NA
chr7	149162110	149162297	Me	Typical	25658	89.4963	0	NA	NA	NA
chr7	149197439	149199828	Me	Typical	6302	911.212	0	NA	NA	NA
chr7	149260615	149262275	Ac	Typical	19945	391.903	0	NA	NA	NA
chr7	149281563	149281765	Me	Typical	36856	25.8489	0	NA	NA	NA
chr7	149299656	149305354	Ac	Typical	31384	89.8194	0	NA	NA	NA
chr7	149317960	149323742	Ac	Typical	7534	3770.72	0	NA	NA	NA
chr7	149322077	149348494	Me	Super	714	5354.98	0	NA	NA	NA
chr7	149326110	149340988	Me	Super	797	4831.42	0	NA	NA	NA
chr7	149356664	149361726	Me	Typical	14078	378.386	1	NA	NA	NA
chr7	149382148	149383547	Me	Typical	15519	321.364	0	NA	NA	NA
chr7	149387536	149388598	Ac	Typical	20129	381.164	0	NA	NA	NA
chr7	149400948	149404878	Me	Typical	12341	455.922	0	NA	NA	NA
chr7	149411336	149411671	Ac	Typical	22126	271.154	0	NA	NA	NA
chr7	149414155	149414389	Ac	Typical	28590	120.751	0	NA	NA	NA
chr7	149414604	149414830	Ac	Typical	30163	102.279	0	NA	NA	NA
chr7	149415404	149418214	Ac	Typical	5083	5602.14	0	NA	NA	NA
chr7	149433246	149433837	Me	Typical	36574	27.1283	0	NA	NA	NA
chr7	149438182	149446338	Me	Typical	6324	908.475	1	NA	NA	NA
chr7	149439235	149439347	Ac	Typical	38848	31.9427	0	NA	NA	NA
chr7	149456997	149457204	Ac	Typical	34500	62.9637	0	NA	NA	NA
chr7	149457796	149458460	Ac	Typical	26717	147.685	0	NA	NA	NA
chr7	149458747	149459008	Ac	Typical	27652	133.687	0	NA	NA	NA
chr7	149465582	149466777	Ac	Typical	25824	163.752	0	NA	NA	NA
chr7	149549444	149552793	Ac	Typical	42207	-301.707	0	NA	NA	NA
chr7	149608924	149609127	Me	Typical	40235	5.53363	0	NA	NA	NA
chr7	149626215	149636076	Me	Typical	13389	408.686	0	NA	NA	NA
chr7	149641239	149643557	Me	Typical	19154	201.45	0	NA	NA	NA
chr7	149666259	149670142	Me	Typical	18433	221.215	0	NA	NA	NA
chr7	149697956	149700899	Me	Typical	16628	281.357	0	NA	NA	NA
chr7	149700498	149700910	Ac	Typical	23107	234.947	0	NA	NA	NA
chr7	149713322	149721496	Me	Typical	19053	204.27	0	NA	NA	NA
chr7	149746404	149746849	Me	Typical	27303	75.6788	0	NA	NA	NA
chr7	149830054	149842602	Me	Typical	16159	299.019	0	NA	NA	NA
chr7	149855910	149856144	Me	Typical	23115	119.623	0	NA	NA	NA
chr7	149900083	149901805	Me	Typical	26584	81.4209	0	NA	NA	NA
chr7	149943385	149943498	Me	Typical	36564	27.1753	0	NA	NA	NA
chr7	150043776	150043993	Me	Typical	29200	62.6824	0	NA	NA	NA
chr7	150045031	150045857	Me	Typical	19900	183.372	0	NA	NA	NA
chr7	150052214	150059588	Me	Typical	41394	-460.935	0	NA	NA	NA
chr7	150052229	150053824	Ac	Typical	19611	415.614	0	NA	NA	NA
chr7	150054401	150055424	Ac	Typical	22319	264.053	0	NA	NA	NA
chr7	150056571	150056878	Ac	Typical	38706	32.9756	0	NA	NA	NA
chr7	150057068	150057316	Ac	Typical	38865	31.7573	0	NA	NA	NA
chr7	150057316	150057440	Ac	Typical	37156	43.5243	0	NA	NA	NA
chr7	150070085	150072299	Ac	Typical	14813	980.638	0	NA	NA	NA
chr7	150072956	150073156	Ac	Typical	34666	61.4992	0	NA	NA	NA
chr7	150073893	150074015	Ac	Typical	38301	35.7295	0	NA	NA	NA
chr7	150074304	150078241	Ac	Typical	9516	2695.31	0	NA	NA	NA
chr7	150086554	150086675	Ac	Typical	37022	44.3898	0	NA	NA	NA
chr7	150095394	150105378	Ac	Typical	1818	11231.3	0	NA	NA	NA
chr7	150100935	150101972	Me	Typical	41393	-52.1997	0	NA	NA	NA
chr7	150115468	150127557	Me	Typical	14824	348.637	1	NA	NA	NA
chr7	150128859	150129970	Ac	Typical	17968	549.578	0	NA	NA	NA
chr7	150130247	150130481	Ac	Typical	27244	139.438	0	NA	NA	NA
chr7	150130980	150131096	Ac	Typical	40183	21.289	0	NA	NA	NA
chr7	150135801	150135953	Me	Typical	32743	44.0708	0	NA	NA	NA
chr7	150174355	150174572	Ac	Typical	34874	59.6459	0	NA	NA	NA
chr7	150182926	150183027	Me	Typical	35537	31.5746	0	NA	NA	NA
chr7	150216976	150217185	Me	Typical	25664	89.4584	0	NA	NA	NA
chr7	150217413	150217746	Me	Typical	17658	244.956	0	NA	NA	NA
chr7	150218266	150218493	Me	Typical	24271	103.83	0	NA	NA	NA
chr7	150258362	150258510	Me	Typical	33302	41.5038	0	NA	NA	NA
chr7	150267572	150267785	Me	Typical	39773	9.8106	0	NA	NA	NA
chr7	150267706	150267806	Me	Typical	39566	11.4853	0	NA	NA	NA
chr7	150267953	150268174	Me	Typical	25904	87.1823	0	NA	NA	NA
chr7	150269461	150269669	Me	Typical	29090	63.2995	0	NA	NA	NA
chr7	150278145	150278295	Me	Typical	26551	81.7277	0	NA	NA	NA
chr7	150282436	150284112	Me	Typical	24795	97.928	0	NA	NA	NA
chr7	150322969	150323555	Me	Typical	23641	111.891	0	NA	NA	NA
chr7	150322991	150324259	Me	Typical	21351	151.101	0	NA	NA	NA
chr7	150324792	150324893	Me	Typical	37068	24.9195	0	NA	NA	NA
chr7	150331056	150331167	Me	Typical	36404	27.9194	0	NA	NA	NA
chr7	150338561	150339866	Me	Typical	18772	212.378	0	NA	NA	NA
chr7	150345984	150356479	Me	Typical	12837	433.662	0	NA	NA	NA
chr7	150381337	150381588	Me	Typical	28355	68.12	0	NA	NA	NA
chr7	150383124	150383637	Me	Typical	26661	80.9584	0	NA	NA	NA
chr7	150386503	150387603	Me	Typical	19270	198.608	0	NA	NA	NA
chr7	150387380	150387604	Me	Typical	27663	72.998	0	NA	NA	NA
chr7	150388912	150389964	Me	Typical	20497	169.19	0	NA	NA	NA
chr7	150574117	150574373	Ac	Typical	30676	97.0798	0	NA	NA	NA
chr7	150591576	150609211	Ac	Typical	42206	-702.439	1	NA	NA	NA
chr7	150624704	150624986	Ac	Typical	28334	124.168	0	NA	NA	NA
chr7	150625220	150625377	Ac	Typical	36990	44.6441	0	NA	NA	NA
chr7	150635276	150635396	Ac	Typical	39043	30.4223	0	NA	NA	NA
chr7	150644462	150664068	Ac	Super	67	49290.7	0	NA	NA	NA
chr7	150651498	150651698	Me	Typical	26157	84.9113	0	NA	NA	NA
chr7	150684971	150685908	Ac	Typical	27367	137.785	2	NA	NA	NA
chr7	150690193	150690577	Ac	Typical	20136	380.559	0	NA	NA	NA
chr7	150691010	150691905	Ac	Typical	16255	753.443	0	NA	NA	NA
chr7	150693718	150694018	Ac	Typical	33151	73.9675	0	NA	NA	NA
chr7	150700676	150701008	Ac	Typical	29016	116.049	0	NA	NA	NA
chr7	150704012	150710871	Ac	Super	1165	14579.3	0	NA	NA	NA
chr7	150707541	150708362	Me	Typical	39580	11.4011	0	NA	NA	NA
chr7	150712163	150712749	Ac	Typical	33992	67.0044	0	NA	NA	NA
chr7	150714563	150715860	Ac	Typical	13587	1255.72	0	NA	NA	NA
chr7	150723188	150724019	Me	Typical	41392	-66.1543	0	NA	NA	NA
chr7	150729281	150729482	Ac	Typical	40775	15.0401	0	NA	NA	NA
chr7	150734127	150734550	Ac	Typical	24047	205.528	0	NA	NA	NA
chr7	150734443	150734567	Ac	Typical	37696	39.7931	0	NA	NA	NA
chr7	150735175	150737948	Ac	Typical	7873	3569.32	0	NA	NA	NA
chr7	150744181	150744711	Ac	Typical	32637	78.647	0	NA	NA	NA
chr7	150744549	150744718	Ac	Typical	36469	48.3136	0	NA	NA	NA
chr7	150821229	150821552	Ac	Typical	36649	47.0526	0	NA	NA	NA
chr7	150821637	150821849	Ac	Typical	30549	98.3082	0	NA	NA	NA
chr7	150911345	150911549	Ac	Typical	27969	128.927	0	NA	NA	NA
chr7	150911394	150911894	Ac	Typical	27423	137.025	0	NA	NA	NA
chr7	150996699	150997006	Ac	Typical	27996	128.614	0	NA	NA	NA
chr7	151037381	151037584	Ac	Typical	40620	16.8391	0	NA	NA	NA
chr7	151039645	151039749	Ac	Typical	38402	35.0399	0	NA	NA	NA
chr7	151045403	151048557	Ac	Typical	8989	2943.54	1	NA	NA	NA
chr7	151050209	151051231	Ac	Typical	42205	-36.3311	0	NA	NA	NA
chr7	151087610	151103822	Ac	Typical	7497	3782.23	0	NA	NA	NA
chr7	151140007	151140225	Ac	Typical	38351	35.4087	0	NA	NA	NA
chr7	151183343	151184367	Ac	Typical	28673	119.876	0	NA	NA	NA
chr7	151202433	151202963	Ac	Typical	24525	193.305	0	NA	NA	NA
chr7	151204065	151204287	Ac	Typical	37550	40.6379	0	NA	NA	NA
chr7	151207476	151207691	Ac	Typical	39408	27.5332	0	NA	NA	NA
chr7	151209568	151209692	Ac	Typical	36528	47.8921	0	NA	NA	NA
chr7	151213047	151213323	Ac	Typical	28794	118.385	0	NA	NA	NA
chr7	151329715	151330303	Ac	Typical	34567	62.3174	0	NA	NA	NA
chr7	151384587	151384977	Ac	Typical	28622	120.464	0	NA	NA	NA
chr7	151622360	151623509	Ac	Typical	13096	1389.58	0	NA	NA	NA
chr7	151644714	151645302	Ac	Typical	30951	94.2849	0	NA	NA	NA
chr7	151666405	151667674	Ac	Typical	20488	357.089	0	NA	NA	NA
chr7	151810316	151810517	Ac	Typical	36395	48.9214	0	NA	NA	NA
chr7	151830061	151843471	Ac	Typical	42204	-714.331	0	NA	NA	NA
chr7	151878027	151878478	Ac	Typical	42203	-6.60822	0	NA	NA	NA
chr7	151949156	151949416	Ac	Typical	38861	31.7751	0	NA	NA	NA
chr7	151997469	151997671	Me	Typical	38052	20.1336	0	NA	NA	NA
chr7	152010208	152014873	Ac	Typical	35899	52.0965	0	NA	NA	NA
chr7	152050456	152066815	Ac	Typical	42202	-391.324	0	NA	NA	NA
chr7	152080551	152081644	Ac	Typical	38381	35.1775	0	NA	NA	NA
chr7	152102157	152112403	Me	Typical	41391	-1709.52	0	NA	NA	NA
chr7	152108432	152108970	Ac	Typical	42201	-119.183	0	NA	NA	NA
chr7	152120272	152123065	Ac	Typical	17728	574.592	0	NA	NA	NA
chr7	152125791	152126049	Ac	Typical	32513	79.8993	0	NA	NA	NA
chr7	152126066	152126232	Ac	Typical	30552	98.2854	0	NA	NA	NA
chr7	152127506	152128264	Ac	Typical	36150	50.5325	0	NA	NA	NA
chr7	152156371	152157612	Ac	Typical	40792	14.8385	0	NA	NA	NA
chr7	152159203	152163496	Ac	Typical	3724	7222.42	0	NA	NA	NA
chr7	152188325	152190300	Me	Typical	13782	391.385	0	NA	NA	NA
chr7	152195379	152200226	Me	Typical	16082	301.83	0	NA	NA	NA
chr7	152206131	152228779	Me	Typical	1076	3626	0	NA	NA	NA
chr7	152217953	152219075	Ac	Typical	27565	134.718	0	NA	NA	NA
chr7	152233669	152233888	Me	Typical	27898	71.2577	0	NA	NA	NA
chr7	152239198	152244935	Me	Typical	10106	574.572	0	NA	NA	NA
chr7	152250571	152251506	Ac	Typical	19127	450.784	0	NA	NA	NA
chr7	152259946	152278626	Me	Super	823	4660.79	0	NA	NA	NA
chr7	152289336	152300336	Me	Typical	1847	2324.34	0	NA	NA	NA
chr7	152304479	152306092	Me	Typical	14737	351.513	0	NA	NA	NA
chr7	152312748	152314388	Me	Typical	15994	304.919	0	NA	NA	NA
chr7	152322756	152322873	Me	Typical	30974	52.9322	0	NA	NA	NA
chr7	152330330	152330794	Me	Typical	21368	150.778	0	NA	NA	NA
chr7	152358586	152358816	Ac	Typical	34499	62.9655	0	NA	NA	NA
chr7	152358835	152358982	Ac	Typical	33815	68.4746	0	NA	NA	NA
chr7	152361908	152362411	Ac	Typical	29777	106.655	0	NA	NA	NA
chr7	152371044	152371207	Ac	Typical	34965	58.9534	0	NA	NA	NA
chr7	152401743	152420608	Me	Typical	3235	1562.22	0	NA	NA	NA
chr7	152425452	152425709	Me	Typical	27921	71.0921	0	NA	NA	NA
chr7	152431882	152447399	Me	Typical	1335	2998.56	0	NA	NA	NA
chr7	152571683	152581101	Me	Typical	9278	631.26	0	NA	NA	NA
chr7	152611522	152611627	Me	Typical	37131	24.6625	0	NA	NA	NA
chr7	152616610	152616759	Me	Typical	28454	67.5209	0	NA	NA	NA
chr7	152623190	152623372	Me	Typical	26485	82.1366	0	NA	NA	NA
chr7	152666558	152693841	Me	Typical	4234	1277.74	0	NA	NA	NA
chr7	152707556	152708838	Me	Typical	14947	343.484	0	NA	NA	NA
chr7	152714214	152725387	Me	Typical	2191	2048.7	0	NA	NA	NA
chr7	152732664	152732777	Me	Typical	34433	36.5509	0	NA	NA	NA
chr7	152739111	152741420	Me	Typical	11755	483.402	0	NA	NA	NA
chr7	152746258	152746406	Me	Typical	33118	42.2915	0	NA	NA	NA
chr7	152751882	152752449	Me	Typical	22123	135.75	0	NA	NA	NA
chr7	152771089	152771279	Me	Typical	28803	65.0923	0	NA	NA	NA
chr7	152783152	152783309	Me	Typical	27608	73.3433	0	NA	NA	NA
chr7	152790378	152790634	Me	Typical	31579	49.7032	0	NA	NA	NA
chr7	152797987	152798245	Me	Typical	39555	11.5325	0	NA	NA	NA
chr7	152806629	152806737	Me	Typical	28263	68.7847	0	NA	NA	NA
chr7	152820985	152824934	Me	Typical	11938	473.99	0	NA	NA	NA
chr7	152840439	152861216	Me	Typical	7966	735.512	0	NA	NA	NA
chr7	152873598	152874100	Me	Typical	23335	116.25	0	NA	NA	NA
chr7	152883682	152915198	Me	Typical	6639	869.777	0	NA	NA	NA
chr7	152939617	152958356	Me	Typical	7558	773.417	0	NA	NA	NA
chr7	152974567	152984274	Me	Typical	16664	280.406	0	NA	NA	NA
chr7	153010494	153020222	Me	Typical	8752	671.074	0	NA	NA	NA
chr7	153036128	153043625	Me	Typical	6006	953.508	0	NA	NA	NA
chr7	153097448	153113325	Ac	Typical	2922	8528.11	0	NA	NA	NA
chr7	153111574	153116663	Me	Typical	41390	-96.8835	0	NA	NA	NA
chr7	153129253	153131991	Me	Typical	11008	523.082	0	NA	NA	NA
chr7	153154202	153154864	Me	Typical	20089	177.882	0	NA	NA	NA
chr7	153166983	153169842	Me	Typical	6843	846.233	0	NA	NA	NA
chr7	153168616	153168718	Ac	Typical	37473	41.1093	0	NA	NA	NA
chr7	153197652	153207706	Me	Typical	15887	308.9	0	NA	NA	NA
chr7	153222006	153222967	Me	Typical	18059	232.704	0	NA	NA	NA
chr7	153227806	153228392	Me	Typical	19303	197.675	0	NA	NA	NA
chr7	153239419	153239643	Me	Typical	31400	50.7621	0	NA	NA	NA
chr7	153287355	153289888	Me	Typical	10669	540.79	0	NA	NA	NA
chr7	153312034	153320212	Me	Typical	13119	421.217	0	NA	NA	NA
chr7	153356614	153358020	Me	Typical	16939	269.691	0	NA	NA	NA
chr7	153371686	153372445	Me	Typical	20678	165.254	0	NA	NA	NA
chr7	153385213	153401686	Me	Typical	22591	127.625	0	NA	NA	NA
chr7	153473295	153473405	Me	Typical	36518	27.4114	0	NA	NA	NA
chr7	153500185	153500332	Me	Typical	41389	0	0	NA	NA	NA
chr7	153505309	153505504	Me	Typical	32659	44.461	0	NA	NA	NA
chr7	153520953	153534040	Me	Typical	20262	174.508	0	NA	NA	NA
chr7	153556148	153556654	Me	Typical	40644	0.03539	0	NA	NA	NA
chr7	153606543	153617493	Me	Typical	14069	378.699	0	NA	NA	NA
chr7	153622358	153660495	Me	Typical	1003	3849.63	0	NA	NA	NA
chr7	153769963	153770093	Me	Typical	41388	0	0	NA	NA	NA
chr7	153824750	153824888	Me	Typical	39009	15.0679	0	NA	NA	NA
chr7	153863227	153882769	Me	Typical	3718	1406.93	0	NA	NA	NA
chr7	153901289	153909052	Me	Typical	3657	1426.13	0	NA	NA	NA
chr7	153956081	153956302	Me	Typical	33420	41.0273	0	NA	NA	NA
chr7	153961192	153993445	Me	Typical	9422	620.625	0	NA	NA	NA
chr7	154001203	154001660	Me	Typical	19512	192.619	0	NA	NA	NA
chr7	154002367	154002474	Me	Typical	33849	39.0576	0	NA	NA	NA
chr7	154002996	154003622	Me	Typical	18185	228.81	0	NA	NA	NA
chr7	154005972	154006206	Me	Typical	26400	82.9199	0	NA	NA	NA
chr7	154019472	154020744	Me	Typical	15487	322.278	0	NA	NA	NA
chr7	154027560	154027735	Me	Typical	36878	25.7485	0	NA	NA	NA
chr7	154032729	154033298	Me	Typical	22520	128.585	0	NA	NA	NA
chr7	154087672	154088896	Me	Typical	13770	391.719	0	NA	NA	NA
chr7	154093468	154093748	Me	Typical	24348	102.94	0	NA	NA	NA
chr7	154106525	154121908	Me	Typical	6532	883.087	0	NA	NA	NA
chr7	154130919	154132517	Me	Typical	16380	291.28	0	NA	NA	NA
chr7	154169678	154169843	Me	Typical	34317	37.1531	0	NA	NA	NA
chr7	154178859	154194597	Me	Typical	2323	1965.64	0	NA	NA	NA
chr7	154210178	154219605	Me	Typical	5640	1010.92	0	NA	NA	NA
chr7	154225816	154226021	Me	Typical	30319	56.2852	0	NA	NA	NA
chr7	154235632	154251687	Me	Typical	9705	601.628	0	NA	NA	NA
chr7	154262886	154263081	Me	Typical	24583	100.369	0	NA	NA	NA
chr7	154370462	154411113	Me	Super	515	7710.93	0	NA	NA	NA
chr7	154401365	154401495	Ac	Typical	42200	-3.02464	0	NA	NA	NA
chr7	154415160	154415278	Me	Typical	30874	53.3738	0	NA	NA	NA
chr7	154419629	154423134	Me	Typical	8383	700.788	0	NA	NA	NA
chr7	154437903	154439179	Ac	Typical	37076	44.0857	0	NA	NA	NA
chr7	154447253	154447388	Me	Typical	41387	-14.3173	0	NA	NA	NA
chr7	154462637	154475938	Ac	Super	957	16087.7	0	NA	NA	NA
chr7	154533797	154534013	Me	Typical	27722	72.4643	0	NA	NA	NA
chr7	154556218	154556392	Me	Typical	27632	73.203	0	NA	NA	NA
chr7	154561039	154561483	Me	Typical	24448	101.791	0	NA	NA	NA
chr7	154587212	154592223	Me	Typical	3211	1571.2	0	NA	NA	NA
chr7	154618843	154618963	Me	Typical	34606	35.6657	0	NA	NA	NA
chr7	154628822	154629130	Ac	Typical	28682	119.841	0	NA	NA	NA
chr7	154628920	154629246	Me	Typical	18993	205.746	0	NA	NA	NA
chr7	154665353	154676600	Ac	Typical	22395	261.209	0	NA	NA	NA
chr7	154700430	154700581	Me	Typical	30447	55.5168	2	NA	NA	NA
chr7	154707381	154712164	Me	Typical	5195	1086.57	3	NA	NA	NA
chr7	154719580	154719976	Ac	Typical	22196	268.084	3	NA	NA	NA
chr7	154720314	154720455	Ac	Typical	40310	20.0832	2	NA	NA	NA
chr7	154720557	154720748	Ac	Typical	32957	75.7974	2	NA	NA	NA
chr7	154747143	154764696	Ac	Typical	42199	-713.465	0	NA	NA	NA
chr7	154801728	154801848	Me	Typical	35227	32.9248	0	NA	NA	NA
chr7	154882554	154890334	Me	Typical	5106	1101.47	0	NA	NA	NA
chr7	154934016	154934307	Me	Typical	20483	169.461	0	NA	NA	NA
chr7	154942504	154942607	Me	Typical	33668	39.9199	0	NA	NA	NA
chr7	154974167	154974275	Me	Typical	33250	41.744	1	NA	NA	NA
chr7	154995434	155001543	Ac	Super	295	27159.4	0	NA	NA	NA
chr7	154997648	154998006	Me	Typical	19595	190.199	0	NA	NA	NA
chr7	155016853	155030168	Ac	Typical	19869	396.133	0	NA	NA	NA
chr7	155045561	155065595	Ac	Typical	42198	-262.075	0	NA	NA	NA
chr7	155115941	155116734	Ac	Typical	16877	668.043	0	NA	NA	NA
chr7	155137833	155137943	Ac	Typical	35646	53.7715	1	NA	NA	NA
chr7	155266759	155266872	Ac	Typical	37627	40.1573	0	NA	NA	NA
chr7	155326949	155327183	Ac	Typical	31244	91.2696	1	NA	NA	NA
chr7	155442054	155442579	Ac	Typical	42197	-0.413785	0	NA	NA	NA
chr7	155442314	155442548	Ac	Typical	39968	23.1625	0	NA	NA	NA
chr7	155452041	155454059	Ac	Typical	15828	815.728	0	NA	NA	NA
chr7	155457900	155458346	Ac	Typical	24020	206.326	0	NA	NA	NA
chr7	155458740	155458867	Ac	Typical	39281	28.5312	0	NA	NA	NA
chr7	155458873	155459108	Ac	Typical	26770	146.796	0	NA	NA	NA
chr7	155462872	155463405	Ac	Typical	27359	137.888	0	NA	NA	NA
chr7	155469407	155469641	Ac	Typical	32904	76.306	0	NA	NA	NA
chr7	155469507	155469647	Ac	Typical	37860	38.6011	0	NA	NA	NA
chr7	155473412	155473637	Ac	Typical	38089	37.0868	0	NA	NA	NA
chr7	155473756	155473875	Ac	Typical	38885	31.6411	0	NA	NA	NA
chr7	155476480	155478381	Ac	Typical	25644	167.367	0	NA	NA	NA
chr7	155498878	155526099	Ac	Typical	42196	-111.993	0	NA	NA	NA
chr7	155545279	155572522	Ac	Typical	42195	-558.456	1	NA	NA	NA
chr7	155655528	155655668	Me	Typical	41386	-8.17074	0	NA	NA	NA
chr7	155662732	155665590	Me	Typical	7199	809.035	0	NA	NA	NA
chr7	155681877	155682237	Me	Typical	23816	109.424	0	NA	NA	NA
chr7	155690327	155691875	Me	Typical	16370	291.655	0	NA	NA	NA
chr7	155697864	155701553	Me	Typical	13708	394.772	0	NA	NA	NA
chr7	155706869	155708276	Me	Typical	24057	106.417	0	NA	NA	NA
chr7	155724553	155724658	Me	Typical	37632	22.1501	0	NA	NA	NA
chr7	155738978	155744583	Me	Typical	4460	1230.09	0	NA	NA	NA
chr7	155751617	155756203	Me	Typical	5080	1106.34	0	NA	NA	NA
chr7	155789672	155793236	Me	Typical	6885	842.046	0	NA	NA	NA
chr7	155808990	155809833	Me	Typical	18590	217.125	0	NA	NA	NA
chr7	155836012	155838907	Me	Typical	5787	987.253	0	NA	NA	NA
chr7	155849063	155850833	Me	Typical	10476	551.799	0	NA	NA	NA
chr7	155853581	155853983	Ac	Typical	33829	68.3872	0	NA	NA	NA
chr7	155867042	155867186	Me	Typical	31311	51.216	0	NA	NA	NA
chr7	155891670	155891896	Me	Typical	23990	107.151	0	NA	NA	NA
chr7	155894181	155894341	Ac	Typical	33373	72.1555	0	NA	NA	NA
chr7	155897021	155900996	Me	Typical	5397	1049.09	0	NA	NA	NA
chr7	155922220	155922454	Me	Typical	26092	85.4089	0	NA	NA	NA
chr7	155934221	155934333	Me	Typical	36946	25.4768	0	NA	NA	NA
chr7	155955351	155955538	Me	Typical	33796	39.2688	0	NA	NA	NA
chr7	155984051	155987591	Me	Typical	8916	657.512	0	NA	NA	NA
chr7	155994597	156001122	Me	Typical	3429	1493.44	0	NA	NA	NA
chr7	156007108	156007307	Me	Typical	24753	98.3639	0	NA	NA	NA
chr7	156030301	156030689	Me	Typical	23744	110.342	0	NA	NA	NA
chr7	156181690	156182068	Me	Typical	23483	113.94	0	NA	NA	NA
chr7	156194388	156195571	Ac	Typical	13228	1353.38	0	NA	NA	NA
chr7	156230497	156230605	Me	Typical	30924	53.1414	0	NA	NA	NA
chr7	156237106	156237208	Me	Typical	31784	48.6529	0	NA	NA	NA
chr7	156291230	156291744	Ac	Typical	31191	91.814	0	NA	NA	NA
chr7	156418422	156418570	Me	Typical	26609	81.2555	0	NA	NA	NA
chr7	156454396	156454523	Ac	Typical	41294	7.52566	0	NA	NA	NA
chr7	156553616	156559899	Ac	Typical	42194	-149.743	0	NA	NA	NA
chr7	156577030	156577310	Ac	Typical	27843	130.852	0	NA	NA	NA
chr7	156612973	156613247	Ac	Typical	40380	19.3733	1	NA	NA	NA
chr7	156633298	156637573	Ac	Typical	10851	2107.19	0	NA	NA	NA
chr7	156678715	156679454	Ac	Typical	21101	321.187	0	NA	NA	NA
chr7	156679597	156679808	Ac	Typical	35667	53.6087	0	NA	NA	NA
chr7	156682200	156682430	Ac	Typical	26518	151.175	0	NA	NA	NA
chr7	156691920	156692041	Me	Typical	36654	26.7578	0	NA	NA	NA
chr7	156700113	156700347	Me	Typical	27137	76.9513	0	NA	NA	NA
chr7	156706386	156727421	Me	Typical	1201	3290.21	0	NA	NA	NA
chr7	156727197	156727415	Ac	Typical	34327	64.2213	0	NA	NA	NA
chr7	156750858	156751059	Ac	Typical	40321	19.9755	0	NA	NA	NA
chr7	156769227	156779244	Me	Typical	14896	345.26	0	NA	NA	NA
chr7	156785645	156786770	Me	Typical	12334	456.275	0	NA	NA	NA
chr7	156793573	156793722	Ac	Typical	37233	42.9497	0	NA	NA	NA
chr7	156803663	156803815	Ac	Typical	35789	52.8644	0	NA	NA	NA
chr7	156832222	156832733	Ac	Typical	26584	149.782	0	NA	NA	NA
chr7	156902914	156903192	Me	Typical	18888	208.649	0	NA	NA	NA
chr7	156943547	156943751	Ac	Typical	33707	69.2441	0	NA	NA	NA
chr7	156944912	156945417	Ac	Typical	32847	76.8227	0	NA	NA	NA
chr7	156951763	156951897	Ac	Typical	37964	37.9169	0	NA	NA	NA
chr7	156987915	157036576	Ac	Typical	42192	-1623.13	0	NA	NA	NA
chr7	157076567	157092640	Me	Super	892	4331.39	0	NA	NA	NA
chr7	157091633	157092698	Ac	Typical	16450	722.434	0	NA	NA	NA
chr7	157100126	157101019	Ac	Typical	23935	208.753	0	NA	NA	NA
chr7	157111010	157111291	Ac	Typical	29712	107.524	0	NA	NA	NA
chr7	157112340	157112441	Ac	Typical	34062	66.3444	0	NA	NA	NA
chr7	157112619	157112988	Ac	Typical	20703	343.298	0	NA	NA	NA
chr7	157121967	157122091	Me	Typical	35618	31.2174	0	NA	NA	NA
chr7	157122073	157122178	Ac	Typical	39478	27.0164	0	NA	NA	NA
chr7	157124984	157125144	Me	Typical	31747	48.8396	0	NA	NA	NA
chr7	157128342	157133884	Ac	Typical	3793	7138.36	0	NA	NA	NA
chr7	157140107	157140307	Ac	Typical	32916	76.2233	0	NA	NA	NA
chr7	157141117	157141551	Ac	Typical	27149	140.799	0	NA	NA	NA
chr7	157145466	157145700	Ac	Typical	29334	112.124	0	NA	NA	NA
chr7	157149014	157149132	Ac	Typical	37909	38.2715	0	NA	NA	NA
chr7	157150042	157151517	Ac	Typical	27537	135.063	0	NA	NA	NA
chr7	157152172	157153525	Ac	Typical	23685	215.758	0	NA	NA	NA
chr7	157154355	157154499	Ac	Typical	40301	20.1443	0	NA	NA	NA
chr7	157160980	157161211	Ac	Typical	26316	154.867	0	NA	NA	NA
chr7	157163194	157163819	Ac	Typical	24935	183.089	0	NA	NA	NA
chr7	157167828	157168833	Ac	Typical	33794	68.5976	0	NA	NA	NA
chr7	157171223	157171351	Ac	Typical	36175	50.406	0	NA	NA	NA
chr7	157172047	157172193	Ac	Typical	36687	46.7295	0	NA	NA	NA
chr7	157179533	157180521	Ac	Typical	18563	494.208	0	NA	NA	NA
chr7	157181131	157181276	Me	Typical	40205	5.76331	0	NA	NA	NA
chr7	157188778	157199863	Ac	Typical	1446	12827.6	0	NA	NA	NA
chr7	157204124	157204412	Ac	Typical	31894	85.3709	0	NA	NA	NA
chr7	157210101	157230341	Me	Typical	2590	1822.13	0	NA	NA	NA
chr7	157236041	157238899	Me	Typical	4412	1239.61	0	NA	NA	NA
chr7	157252717	157253082	Me	Typical	20371	171.873	0	NA	NA	NA
chr7	157255226	157260016	Ac	Typical	26653	148.643	0	NA	NA	NA
chr7	157274294	157275312	Ac	Typical	28000	128.578	0	NA	NA	NA
chr7	157278726	157278960	Me	Typical	20319	173.136	0	NA	NA	NA
chr7	157302184	157302293	Me	Typical	31410	50.7139	0	NA	NA	NA
chr7	157317744	157319212	Ac	Typical	29961	104.616	0	NA	NA	NA
chr7	157329636	157329877	Me	Typical	21112	155.906	0	NA	NA	NA
chr7	157336923	157337032	Me	Typical	31489	50.2933	0	NA	NA	NA
chr7	157348894	157350109	Ac	Typical	20776	338.68	0	NA	NA	NA
chr7	157349973	157351122	Me	Typical	19131	201.935	0	NA	NA	NA
chr7	157419667	157424960	Me	Typical	1999	2202	0	NA	NA	NA
chr7	157450573	157450703	Ac	Typical	40079	22.1181	0	NA	NA	NA
chr7	157450590	157450899	Me	Typical	20443	170.305	0	NA	NA	NA
chr7	157471113	157472705	Me	Typical	16999	267.552	0	NA	NA	NA
chr7	157550703	157551208	Me	Typical	17014	267.197	0	NA	NA	NA
chr7	157564521	157564745	Ac	Typical	32027	84.1548	0	NA	NA	NA
chr7	157582443	157582748	Ac	Typical	34400	63.7412	0	NA	NA	NA
chr7	157631866	157632155	Me	Typical	24361	102.797	0	NA	NA	NA
chr7	157632305	157632474	Ac	Typical	34054	66.4323	0	NA	NA	NA
chr7	157658990	157659321	Me	Typical	17960	235.486	0	NA	NA	NA
chr7	157676138	157723659	Me	Super	763	5098.42	0	NA	NA	NA
chr7	157742595	157744390	Me	Typical	19895	183.431	0	NA	NA	NA
chr7	157770760	157770994	Me	Typical	28460	67.4895	0	NA	NA	NA
chr7	157778263	157781139	Me	Typical	7580	771.718	0	NA	NA	NA
chr7	157798386	157798499	Me	Typical	37858	21.182	0	NA	NA	NA
chr7	157803800	157804948	Me	Typical	17875	238.065	0	NA	NA	NA
chr7	157825929	157826075	Me	Typical	30812	53.7683	0	NA	NA	NA
chr7	157841574	157841852	Ac	Typical	34652	61.5955	0	NA	NA	NA
chr7	157855411	157870830	Me	Typical	2172	2057.32	0	NA	NA	NA
chr7	157889269	157891254	Me	Typical	12437	450.788	0	NA	NA	NA
chr7	157917291	157949349	Me	Typical	1964	2233.74	0	NA	NA	NA
chr7	157958579	157960120	Me	Typical	15063	338.825	0	NA	NA	NA
chr7	157983196	157997396	Me	Typical	7808	749.013	0	NA	NA	NA
chr7	158028753	158032731	Me	Typical	9084	645.261	0	NA	NA	NA
chr7	158041824	158041955	Ac	Typical	38649	33.3537	0	NA	NA	NA
chr7	158044859	158076777	Me	Super	798	4823.66	0	NA	NA	NA
chr7	158055016	158055216	Ac	Typical	40618	16.8811	0	NA	NA	NA
chr7	158086704	158097838	Me	Typical	7984	733.053	0	NA	NA	NA
chr7	158119273	158119824	Me	Typical	27123	77.0743	0	NA	NA	NA
chr7	158140478	158151613	Me	Typical	8404	699.249	0	NA	NA	NA
chr7	158181217	158182084	Me	Typical	18133	230.654	0	NA	NA	NA
chr7	158196842	158197008	Me	Typical	29104	63.2433	0	NA	NA	NA
chr7	158202917	158203856	Me	Typical	15600	318.438	0	NA	NA	NA
chr7	158213587	158213754	Me	Typical	26546	81.7684	0	NA	NA	NA
chr7	158224296	158224417	Me	Typical	39534	11.7506	0	NA	NA	NA
chr7	158234218	158234452	Me	Typical	39715	10.2455	0	NA	NA	NA
chr7	158240728	158243582	Me	Typical	5193	1087.18	0	NA	NA	NA
chr7	158250853	158256252	Me	Typical	5492	1033.04	0	NA	NA	NA
chr7	158261579	158261680	Me	Typical	36651	26.7733	0	NA	NA	NA
chr7	158275478	158279891	Me	Typical	6161	931.646	0	NA	NA	NA
chr7	158301001	158301235	Ac	Typical	28740	119.112	0	NA	NA	NA
chr7	158352080	158357117	Ac	Typical	27561	134.782	0	NA	NA	NA
chr7	158360291	158360402	Me	Typical	35115	33.4944	0	NA	NA	NA
chr7	158364701	158364823	Me	Typical	38561	17.5573	0	NA	NA	NA
chr7	158375770	158376277	Ac	Typical	35845	52.4295	0	NA	NA	NA
chr7	158375850	158375954	Ac	Typical	39259	28.7124	0	NA	NA	NA
chr7	158385612	158388074	Me	Typical	20695	164.864	0	NA	NA	NA
chr7	158387828	158388075	Ac	Typical	34200	65.2648	0	NA	NA	NA
chr7	158398172	158417211	Ac	Typical	7893	3559.97	0	NA	NA	NA
chr7	158409976	158410187	Ac	Typical	41613	0.348812	0	NA	NA	NA
chr7	158410242	158412034	Ac	Typical	7649	3700.75	0	NA	NA	NA
chr7	158412243	158412390	Ac	Typical	37807	38.9601	0	NA	NA	NA
chr7	158412539	158412644	Ac	Typical	37511	40.8873	0	NA	NA	NA
chr7	158427502	158427712	Ac	Typical	32307	81.8125	0	NA	NA	NA
chr7	158443599	158467586	Ac	Typical	16338	739.25	0	NA	NA	NA
chr7	158486640	158487693	Ac	Typical	39218	29.0592	0	NA	NA	NA
chr7	158489303	158489527	Ac	Typical	41061	11.5028	0	NA	NA	NA
chr7	158490981	158491647	Ac	Typical	23628	217.386	0	NA	NA	NA
chr7	158491059	158491293	Ac	Typical	26616	149.147	0	NA	NA	NA
chr7	158503079	158504031	Ac	Typical	21651	292.404	0	NA	NA	NA
chr7	158508764	158513036	Me	Typical	7148	814.16	0	NA	NA	NA
chr7	158532168	158557514	Ac	Typical	6444	4502.07	0	NA	NA	NA
chr7	158532628	158532833	Me	Typical	34301	37.2044	0	NA	NA	NA
chr7	158570154	158574809	Ac	Typical	19507	422.924	0	NA	NA	NA
chr7	158574224	158574973	Me	Typical	17890	237.822	0	NA	NA	NA
chr7	158595558	158596221	Ac	Typical	28674	119.875	0	NA	NA	NA
chr7	158635049	158635250	Ac	Typical	40824	14.4495	0	NA	NA	NA
chr7	158636609	158636808	Me	Typical	30617	54.6429	0	NA	NA	NA
chr7	158658128	158658357	Me	Typical	37204	24.3347	0	NA	NA	NA
chr7	158686412	158686921	Me	Typical	29202	62.674	0	NA	NA	NA
chr7	158697047	158713341	Ac	Typical	19591	416.888	0	NA	NA	NA
chr7	158707656	158708733	Me	Typical	36030	29.4778	0	NA	NA	NA
chr7	158740408	158772982	Me	Typical	2687	1784.46	0	NA	NA	NA
chr7	158750169	158751171	Ac	Typical	35194	57.1231	0	NA	NA	NA
chr7	158769385	158769922	Ac	Typical	23911	209.42	0	NA	NA	NA
chr7	158793266	158813326	Ac	Typical	7382	3860.51	0	NA	NA	NA
chr7	158797882	158798804	Ac	Typical	15073	934.683	0	NA	NA	NA
chr7	158799243	158800279	Ac	Typical	11094	2018.36	0	NA	NA	NA
chr7	158822928	158823858	Ac	Typical	16438	724.875	0	NA	NA	NA
chr7	158849105	158851728	Me	Typical	13451	405.73	0	NA	NA	NA
chr7	158875703	158887112	Ac	Typical	19805	400.682	0	NA	NA	NA
chr8	161855	172542	Ac	Typical	31453	89.1322	0	NA	NA	NA
chr8	171410	172249	Ac	Typical	40636	16.6124	0	NA	NA	NA
chr8	204093	214542	Me	Typical	11864	478.152	0	NA	NA	NA
chr8	227953	228175	Me	Typical	25517	90.7258	0	NA	NA	NA
chr8	235376	237897	Me	Typical	13468	405.068	0	NA	NA	NA
chr8	253513	253653	Me	Typical	34442	36.4978	0	NA	NA	NA
chr8	269487	277581	Me	Typical	17228	260.114	0	NA	NA	NA
chr8	285180	285377	Me	Typical	29293	62.0801	0	NA	NA	NA
chr8	290421	306237	Me	Typical	1460	2793.21	0	NA	NA	NA
chr8	394657	394819	Me	Typical	40687	-5.90459	0	NA	NA	NA
chr8	412518	418523	Me	Typical	14177	374.568	0	NA	NA	NA
chr8	426048	432289	Me	Typical	12803	435.238	0	NA	NA	NA
chr8	434489	434621	Ac	Typical	39465	27.1489	0	NA	NA	NA
chr8	441000	441223	Me	Typical	29172	62.8411	0	NA	NA	NA
chr8	450349	457785	Me	Typical	12718	438.635	0	NA	NA	NA
chr8	479432	482511	Me	Typical	33416	41.0429	0	NA	NA	NA
chr8	487635	488318	Me	Typical	21349	151.219	0	NA	NA	NA
chr8	505778	531340	Me	Typical	1050	3705.44	0	NA	NA	NA
chr8	549666	552199	Me	Typical	11216	513.653	0	NA	NA	NA
chr8	558801	565760	Me	Typical	3791	1384.57	0	NA	NA	NA
chr8	574146	574466	Me	Typical	33237	41.7886	0	NA	NA	NA
chr8	577971	582897	Ac	Typical	4616	6099.18	0	NA	NA	NA
chr8	638505	638945	Ac	Typical	28933	116.866	0	NA	NA	NA
chr8	674296	830971	Me	Super	209	18193.7	0	NA	NA	NA
chr8	676164	677340	Ac	Typical	22625	252.448	0	NA	NA	NA
chr8	679954	681291	Ac	Typical	14648	1014.16	0	NA	NA	NA
chr8	812733	813054	Ac	Typical	40786	14.9699	0	NA	NA	NA
chr8	834048	853601	Me	Typical	2120	2100.37	0	NA	NA	NA
chr8	858352	863821	Me	Typical	4493	1223.48	0	NA	NA	NA
chr8	868323	868560	Me	Typical	28548	66.9473	0	NA	NA	NA
chr8	876808	878433	Me	Typical	12754	437.199	0	NA	NA	NA
chr8	885556	885697	Me	Typical	37722	21.7534	0	NA	NA	NA
chr8	893048	893257	Me	Typical	29226	62.5269	0	NA	NA	NA
chr8	913393	919569	Ac	Typical	5740	5037.02	0	NA	NA	NA
chr8	921893	985529	Me	Super	809	4759.64	0	NA	NA	NA
chr8	990296	999956	Me	Typical	12055	468.975	0	NA	NA	NA
chr8	1011665	1011901	Me	Typical	30259	56.6169	0	NA	NA	NA
chr8	1024831	1026409	Me	Typical	17366	254.891	0	NA	NA	NA
chr8	1031958	1032228	Me	Typical	27583	73.5752	0	NA	NA	NA
chr8	1069034	1076608	Me	Typical	13177	418.407	0	NA	NA	NA
chr8	1081435	1081718	Me	Typical	24325	103.198	0	NA	NA	NA
chr8	1098055	1119247	Me	Typical	1412	2860.3	0	NA	NA	NA
chr8	1125409	1140887	Me	Typical	6370	902.615	0	NA	NA	NA
chr8	1135424	1136033	Ac	Typical	33606	70.0562	0	NA	NA	NA
chr8	1151488	1152963	Me	Typical	21079	156.728	0	NA	NA	NA
chr8	1194449	1202677	Me	Typical	17165	262.146	0	NA	NA	NA
chr8	1201518	1202865	Ac	Typical	28111	127.05	0	NA	NA	NA
chr8	1223272	1223720	Me	Typical	20350	172.448	0	NA	NA	NA
chr8	1233673	1233877	Me	Typical	25836	87.8714	0	NA	NA	NA
chr8	1252308	1252495	Me	Typical	32111	47.0183	0	NA	NA	NA
chr8	1260162	1269479	Ac	Typical	41670	-69.0146	0	NA	NA	NA
chr8	1262674	1262907	Me	Typical	21487	148.577	0	NA	NA	NA
chr8	1270480	1271825	Me	Typical	16478	287.794	0	NA	NA	NA
chr8	1301278	1304915	Me	Typical	16883	272.191	0	NA	NA	NA
chr8	1316292	1316585	Me	Typical	24029	106.675	0	NA	NA	NA
chr8	1326580	1330626	Me	Typical	8018	729.671	0	NA	NA	NA
chr8	1358384	1387849	Me	Typical	3269	1550.17	0	NA	NA	NA
chr8	1458680	1458913	Me	Typical	23155	119.047	0	NA	NA	NA
chr8	1472376	1475562	Me	Typical	9730	600.091	0	NA	NA	NA
chr8	1481010	1481232	Me	Typical	31020	52.6754	0	NA	NA	NA
chr8	1494374	1499023	Me	Typical	7779	751.249	0	NA	NA	NA
chr8	1512786	1513269	Me	Typical	23072	120.273	0	NA	NA	NA
chr8	1520179	1527089	Me	Typical	14522	360.984	0	NA	NA	NA
chr8	1531211	1533013	Me	Typical	13948	383.765	0	NA	NA	NA
chr8	1567855	1568026	Me	Typical	40251	5.33355	0	NA	NA	NA
chr8	1578339	1578541	Me	Typical	22547	128.201	0	NA	NA	NA
chr8	1593310	1594301	Me	Typical	16336	292.634	0	NA	NA	NA
chr8	1626608	1626759	Me	Typical	26699	80.6665	0	NA	NA	NA
chr8	1638918	1640799	Me	Typical	8196	715.227	0	NA	NA	NA
chr8	1646282	1651498	Ac	Typical	24569	192.359	0	NA	NA	NA
chr8	1646767	1646932	Me	Typical	40252	5.31904	0	NA	NA	NA
chr8	1651025	1653452	Me	Typical	8036	728.053	0	NA	NA	NA
chr8	1677058	1682928	Me	Typical	2716	1774.04	0	NA	NA	NA
chr8	1724198	1725210	Ac	Typical	25305	174.809	0	NA	NA	NA
chr8	1735359	1740510	Me	Typical	16113	300.81	0	NA	NA	NA
chr8	1746808	1758964	Me	Typical	6398	899.451	0	NA	NA	NA
chr8	1763129	1763454	Me	Typical	19565	191.047	0	NA	NA	NA
chr8	1764307	1764434	Me	Typical	38391	18.4472	0	NA	NA	NA
chr8	1764580	1764719	Me	Typical	40462	2.61177	0	NA	NA	NA
chr8	1764993	1765685	Me	Typical	12056	468.9	0	NA	NA	NA
chr8	1767644	1767822	Me	Typical	27840	71.6804	0	NA	NA	NA
chr8	1777368	1779997	Me	Typical	16980	268.627	0	NA	NA	NA
chr8	1801431	1803557	Me	Typical	13683	395.766	0	NA	NA	NA
chr8	1807869	1852953	Me	Typical	1051	3702.76	1	NA	NA	NA
chr8	1857339	1860716	Me	Typical	7794	750.14	0	NA	NA	NA
chr8	1874628	1874742	Ac	Typical	39090	30.0425	0	NA	NA	NA
chr8	1880466	1888095	Me	Typical	8049	727.292	0	NA	NA	NA
chr8	1899762	1901901	Me	Typical	15359	327.338	0	NA	NA	NA
chr8	1906939	1916113	Me	Typical	1991	2210.42	0	NA	NA	NA
chr8	1917927	1920491	Me	Typical	11402	503.14	0	NA	NA	NA
chr8	1920956	1921613	Me	Typical	20333	172.866	0	NA	NA	NA
chr8	1922908	1924453	Me	Typical	13482	404.645	0	NA	NA	NA
chr8	1924794	1924996	Me	Typical	30692	54.2893	0	NA	NA	NA
chr8	1924894	1925017	Me	Typical	33851	39.0446	0	NA	NA	NA
chr8	1927865	1927978	Me	Typical	36079	29.2851	0	NA	NA	NA
chr8	1931297	1932124	Me	Typical	17954	235.819	0	NA	NA	NA
chr8	1932505	1934747	Me	Typical	9087	645.04	0	NA	NA	NA
chr8	1935339	1935843	Me	Typical	20200	175.797	0	NA	NA	NA
chr8	1941720	1946088	Me	Typical	9406	622.059	0	NA	NA	NA
chr8	1953168	1962545	Me	Typical	2949	1673.19	0	NA	NA	NA
chr8	1969675	1975702	Me	Typical	6888	841.909	1	NA	NA	NA
chr8	1980940	1989929	Me	Typical	4613	1198.77	0	NA	NA	NA
chr8	1996243	2014143	Me	Typical	1518	2711.28	0	NA	NA	NA
chr8	2018804	2031860	Me	Typical	1469	2783.11	0	NA	NA	NA
chr8	2037456	2051286	Me	Typical	1466	2784.37	0	NA	NA	NA
chr8	2058420	2061304	Me	Typical	14845	347.527	0	NA	NA	NA
chr8	2074998	2075542	Ac	Typical	20073	385.218	0	NA	NA	NA
chr8	2080071	2081186	Me	Typical	20759	163.606	0	NA	NA	NA
chr8	2085342	2091245	Me	Typical	3916	1351.18	0	NA	NA	NA
chr8	2097042	2100473	Me	Typical	10247	566.736	0	NA	NA	NA
chr8	2105249	2119456	Me	Typical	2465	1886.67	0	NA	NA	NA
chr8	2123624	2123809	Me	Typical	36386	27.9928	0	NA	NA	NA
chr8	2129266	2133677	Me	Typical	8449	695.686	0	NA	NA	NA
chr8	2148737	2148854	Ac	Typical	40817	14.5229	0	NA	NA	NA
chr8	2153230	2169477	Me	Typical	7090	819.968	0	NA	NA	NA
chr8	2179259	2184992	Me	Typical	11136	517.019	0	NA	NA	NA
chr8	2199437	2210155	Ac	Typical	38979	30.9332	2	NA	NA	NA
chr8	2237383	2242383	Me	Typical	10648	542.047	0	NA	NA	NA
chr8	2275060	2275169	Me	Typical	34534	36.0869	0	NA	NA	NA
chr8	2289725	2296731	Me	Typical	11854	478.584	0	NA	NA	NA
chr8	2307973	2315337	Me	Typical	11537	494.703	0	NA	NA	NA
chr8	2335395	2352428	Me	Typical	10471	552.139	1	NA	NA	NA
chr8	2360589	2365115	Me	Typical	3636	1432.18	0	NA	NA	NA
chr8	2383506	2388324	Me	Typical	4683	1186.44	0	NA	NA	NA
chr8	2480869	2481352	Ac	Typical	16235	756.148	0	NA	NA	NA
chr8	2497513	2505691	Ac	Typical	20229	374.433	0	NA	NA	NA
chr8	2567320	2595020	Ac	Super	388	24520.4	0	NA	NA	NA
chr8	2617338	2629412	Ac	Typical	14195	1113.59	0	NA	NA	NA
chr8	2645424	2646836	Ac	Typical	21302	310.063	0	NA	NA	NA
chr8	2743122	2744238	Ac	Typical	15536	862.303	0	NA	NA	NA
chr8	2842216	2843990	Ac	Typical	21618	293.775	0	NA	NA	NA
chr8	3035000	3054829	Me	Typical	2058	2148.33	0	NA	NA	NA
chr8	3039617	3041736	Ac	Typical	12607	1530.8	0	NA	NA	NA
chr8	3083035	3087862	Me	Typical	16242	296.305	0	NA	NA	NA
chr8	3092299	3094686	Me	Typical	15806	311.591	0	NA	NA	NA
chr8	3101818	3105162	Me	Typical	10411	555.199	0	NA	NA	NA
chr8	3124735	3125793	Me	Typical	21737	143.471	0	NA	NA	NA
chr8	6018966	6019118	Me	Typical	38778	16.4068	0	NA	NA	NA
chr8	6058557	6064112	Me	Typical	15284	330.044	0	NA	NA	NA
chr8	6070395	6070685	Me	Typical	32508	45.2583	0	NA	NA	NA
chr8	6107781	6130947	Me	Typical	2526	1851.2	0	NA	NA	NA
chr8	6139528	6144639	Me	Typical	15476	322.599	0	NA	NA	NA
chr8	6149005	6149447	Me	Typical	18260	226.336	0	NA	NA	NA
chr8	6156705	6178352	Me	Typical	1868	2306.58	0	NA	NA	NA
chr8	6192313	6206083	Me	Typical	4350	1252.09	0	NA	NA	NA
chr8	6215899	6220248	Me	Typical	7023	826.235	0	NA	NA	NA
chr8	6224931	6225064	Me	Typical	32375	45.8038	0	NA	NA	NA
chr8	6277137	6293554	Ac	Typical	4433	6333.32	1	NA	NA	NA
chr8	6279238	6279355	Ac	Typical	39296	28.3926	1	NA	NA	NA
chr8	6282047	6282271	Ac	Typical	33164	73.814	0	NA	NA	NA
chr8	6283920	6284034	Ac	Typical	39006	30.6737	0	NA	NA	NA
chr8	6284577	6284735	Ac	Typical	37257	42.7536	0	NA	NA	NA
chr8	6285479	6288078	Ac	Typical	4979	5717.34	0	NA	NA	NA
chr8	6288440	6288688	Ac	Typical	25573	169.231	0	NA	NA	NA
chr8	6298692	6301287	Ac	Typical	26300	155.18	0	NA	NA	NA
chr8	6305478	6305646	Ac	Typical	33611	70.0296	0	NA	NA	NA
chr8	6305798	6306067	Ac	Typical	27479	135.968	0	NA	NA	NA
chr8	6405098	6406102	Ac	Typical	32476	80.1667	0	NA	NA	NA
chr8	6414552	6414676	Ac	Typical	38716	32.9126	0	NA	NA	NA
chr8	6416978	6417573	Ac	Typical	27562	134.766	0	NA	NA	NA
chr8	6423799	6425193	Ac	Typical	31232	91.3859	0	NA	NA	NA
chr8	6427319	6428991	Ac	Typical	18607	490.111	0	NA	NA	NA
chr8	6430212	6430320	Ac	Typical	36830	45.7172	0	NA	NA	NA
chr8	6431528	6434269	Ac	Typical	16605	701.302	0	NA	NA	NA
chr8	6446990	6447103	Ac	Typical	38310	35.6666	0	NA	NA	NA
chr8	6484269	6486556	Ac	Typical	18480	501.564	0	NA	NA	NA
chr8	6501797	6507234	Ac	Typical	25765	164.872	0	NA	NA	NA
chr8	6506502	6509118	Me	Typical	13518	402.885	0	NA	NA	NA
chr8	6514216	6522230	Me	Typical	3799	1383.87	0	NA	NA	NA
chr8	6580702	6613354	Ac	Typical	5168	5531.01	0	NA	NA	NA
chr8	6582881	6583109	Ac	Typical	39593	26.0214	0	NA	NA	NA
chr8	6585227	6585428	Ac	Typical	39266	28.6607	0	NA	NA	NA
chr8	6589328	6593432	Ac	Typical	15211	914.369	0	NA	NA	NA
chr8	6598175	6598383	Ac	Typical	31814	86.0981	0	NA	NA	NA
chr8	6600843	6608769	Ac	Typical	5612	5123.98	0	NA	NA	NA
chr8	6615549	6616601	Ac	Typical	40722	15.6583	0	NA	NA	NA
chr8	6624383	6624562	Ac	Typical	33163	73.8155	0	NA	NA	NA
chr8	6624779	6625858	Ac	Typical	13651	1239.14	0	NA	NA	NA
chr8	6628508	6645230	Me	Typical	2918	1684.3	1	NA	NA	NA
chr8	6651263	6652423	Me	Typical	16552	285.114	0	NA	NA	NA
chr8	6656513	6656713	Me	Typical	26272	83.9223	0	NA	NA	NA
chr8	6658542	6658646	Ac	Typical	40930	13.2305	0	NA	NA	NA
chr8	6719781	6722839	Me	Typical	9896	588.171	0	NA	NA	NA
chr8	6760416	6761002	Ac	Typical	33272	72.9262	0	NA	NA	NA
chr8	6762228	6764151	Me	Typical	10911	527.805	0	NA	NA	NA
chr8	6872658	6872802	Me	Typical	40686	0	0	NA	NA	NA
chr8	6878020	6900770	Me	Typical	7575	771.881	0	NA	NA	NA
chr8	6923851	6932567	Me	Typical	8201	714.415	0	NA	NA	NA
chr8	6951131	6951277	Me	Typical	39892	8.75901	0	NA	NA	NA
chr8	8073736	8074037	Ac	Typical	27311	138.558	0	NA	NA	NA
chr8	8084879	8085106	Ac	Typical	31500	88.7667	0	NA	NA	NA
chr8	8095254	8095488	Ac	Typical	38280	35.851	0	NA	NA	NA
chr8	8095641	8095760	Ac	Typical	41669	-1.11524	0	NA	NA	NA
chr8	8095982	8096351	Ac	Typical	30808	95.7517	0	NA	NA	NA
chr8	8096554	8097104	Ac	Typical	29944	104.749	0	NA	NA	NA
chr8	8099829	8103672	Ac	Typical	8594	3156.02	0	NA	NA	NA
chr8	8101494	8118567	Me	Typical	10496	550.838	0	NA	NA	NA
chr8	8129876	8129990	Me	Typical	36612	26.9419	0	NA	NA	NA
chr8	8146716	8147420	Ac	Typical	28403	123.163	0	NA	NA	NA
chr8	8152162	8152387	Me	Typical	23230	117.693	0	NA	NA	NA
chr8	8170832	8171137	Me	Typical	22497	129.052	0	NA	NA	NA
chr8	8184229	8184373	Me	Typical	37442	23.0822	0	NA	NA	NA
chr8	8202700	8205285	Ac	Typical	9407	2743.87	0	NA	NA	NA
chr8	8218725	8220114	Me	Typical	21660	144.767	0	NA	NA	NA
chr8	8219717	8230411	Ac	Typical	34618	61.836	0	NA	NA	NA
chr8	8402536	8413468	Me	Typical	10751	536.317	0	NA	NA	NA
chr8	8426623	8428154	Me	Typical	18934	207.309	0	NA	NA	NA
chr8	8443829	8446414	Me	Typical	18195	228.682	0	NA	NA	NA
chr8	8457524	8462005	Me	Typical	7251	803.388	0	NA	NA	NA
chr8	8504379	8506684	Me	Typical	13900	385.691	0	NA	NA	NA
chr8	8514118	8514340	Me	Typical	32889	43.3646	0	NA	NA	NA
chr8	8522010	8523707	Me	Typical	11706	485.848	1	NA	NA	NA
chr8	8545069	8545254	Me	Typical	26236	84.1729	1	NA	NA	NA
chr8	8559039	8559142	Ac	Typical	39676	25.4641	0	NA	NA	NA
chr8	8568766	8572808	Me	Typical	5425	1043.9	0	NA	NA	NA
chr8	8635177	8635302	Ac	Typical	40179	21.3058	0	NA	NA	NA
chr8	8654624	8676325	Ac	Typical	18896	467.926	0	NA	NA	NA
chr8	8702054	8702426	Ac	Typical	25627	167.822	0	NA	NA	NA
chr8	8718930	8719920	Ac	Typical	15597	854.022	0	NA	NA	NA
chr8	8724168	8724394	Me	Typical	39227	13.799	0	NA	NA	NA
chr8	8742398	8742503	Ac	Typical	41191	9.41416	0	NA	NA	NA
chr8	8742399	8742732	Ac	Typical	29982	104.396	0	NA	NA	NA
chr8	8745385	8748259	Ac	Typical	23463	223.404	0	NA	NA	NA
chr8	8774982	8775294	Ac	Typical	24639	190.483	0	NA	NA	NA
chr8	8799722	8800427	Ac	Typical	20520	355.016	0	NA	NA	NA
chr8	8831306	8831514	Me	Typical	24849	97.3939	0	NA	NA	NA
chr8	8879004	8880018	Ac	Typical	39124	29.8247	2	NA	NA	NA
chr8	8931165	8941341	Ac	Typical	3970	6858.11	0	NA	NA	NA
chr8	8939484	8940041	Me	Typical	30162	57.1805	0	NA	NA	NA
chr8	8957023	8958176	Ac	Typical	31040	93.3817	0	NA	NA	NA
chr8	8981674	8981792	Me	Typical	36997	25.2373	0	NA	NA	NA
chr8	9010930	9053235	Me	Typical	5704	1000.37	0	NA	NA	NA
chr8	9019047	9051203	Ac	Typical	6148	4717.99	0	NA	NA	NA
chr8	9028979	9030906	Ac	Typical	6649	4362.77	0	NA	NA	NA
chr8	9030994	9031228	Ac	Typical	25797	164.253	0	NA	NA	NA
chr8	9031706	9031866	Ac	Typical	35131	57.5934	0	NA	NA	NA
chr8	9036439	9036647	Ac	Typical	32179	82.8789	0	NA	NA	NA
chr8	9046445	9046650	Ac	Typical	34083	66.1964	0	NA	NA	NA
chr8	9063758	9083658	Me	Typical	3566	1454.74	0	NA	NA	NA
chr8	9094242	9110458	Me	Typical	9427	620.307	0	NA	NA	NA
chr8	9117554	9129349	Ac	Typical	20299	369.743	0	NA	NA	NA
chr8	9123422	9145276	Me	Typical	1514	2714.03	0	NA	NA	NA
chr8	9151608	9154826	Me	Typical	16990	267.878	0	NA	NA	NA
chr8	9159786	9160015	Me	Typical	32424	45.5473	0	NA	NA	NA
chr8	9167930	9168974	Me	Typical	14426	364.938	0	NA	NA	NA
chr8	9178421	9179773	Me	Typical	19805	185.458	0	NA	NA	NA
chr8	9220767	9221682	Ac	Typical	17386	610.524	0	NA	NA	NA
chr8	9222535	9249237	Me	Typical	3039	1631.54	1	NA	NA	NA
chr8	9255185	9255414	Me	Typical	25628	89.7377	0	NA	NA	NA
chr8	9263025	9265863	Me	Typical	11212	513.815	0	NA	NA	NA
chr8	9275271	9278238	Me	Typical	8463	694.579	0	NA	NA	NA
chr8	9308251	9309081	Me	Typical	15368	327.076	0	NA	NA	NA
chr8	9371870	9372072	Me	Typical	25188	93.6967	0	NA	NA	NA
chr8	9377704	9379512	Me	Typical	10811	533.17	0	NA	NA	NA
chr8	9404971	9405405	Me	Typical	20586	167.371	0	NA	NA	NA
chr8	9407998	9409785	Ac	Typical	15197	916.993	0	NA	NA	NA
chr8	9434692	9436205	Ac	Typical	24695	189.047	0	NA	NA	NA
chr8	9498201	9501336	Ac	Typical	19680	410.071	0	NA	NA	NA
chr8	9523007	9523791	Ac	Typical	17850	561.92	0	NA	NA	NA
chr8	10240657	10240887	Ac	Typical	35222	56.9306	0	NA	NA	NA
chr8	10506216	10508436	Ac	Typical	13596	1254.27	0	NA	NA	NA
chr8	10511056	10511223	Ac	Typical	36962	44.8825	1	NA	NA	NA
chr8	10534087	10549326	Ac	Typical	23139	233.917	0	NA	NA	NA
chr8	10618632	10636302	Ac	Typical	3836	7064.97	0	NA	NA	NA
chr8	10653520	10678777	Ac	Typical	8398	3267.63	1	NA	NA	NA
chr8	10693929	10694941	Ac	Typical	36602	47.3502	0	NA	NA	NA
chr8	10753988	10754097	Ac	Typical	39564	26.3406	0	NA	NA	NA
chr8	10873748	10873956	Ac	Typical	31564	88.2055	0	NA	NA	NA
chr8	11146084	11148280	Ac	Typical	35414	55.5213	0	NA	NA	NA
chr8	11146152	11146286	Ac	Typical	40050	22.3694	0	NA	NA	NA
chr8	11162226	11162637	Ac	Typical	25742	165.347	0	NA	NA	NA
chr8	11194002	11223307	Ac	Typical	2370	9665.75	0	NA	NA	NA
chr8	11194187	11194381	Ac	Typical	31070	93.0802	0	NA	NA	NA
chr8	11194779	11194880	Ac	Typical	39308	28.3062	0	NA	NA	NA
chr8	11203032	11210894	Ac	Typical	2270	9895.86	0	NA	NA	NA
chr8	11213164	11213325	Ac	Typical	33138	74.0889	0	NA	NA	NA
chr8	11217534	11217961	Ac	Typical	33692	69.3865	0	NA	NA	NA
chr8	11313611	11315518	Ac	Typical	15883	807.689	0	NA	NA	NA
chr8	11410410	11410525	Ac	Typical	40167	21.3964	0	NA	NA	NA
chr8	11987103	11987237	Me	Typical	39964	8.10318	0	NA	NA	NA
chr8	11988355	11988518	Me	Typical	34166	37.7702	0	NA	NA	NA
chr8	11990578	11990756	Me	Typical	35479	31.81	0	NA	NA	NA
chr8	11991112	11991503	Me	Typical	20797	162.695	0	NA	NA	NA
chr8	11992826	11992929	Me	Typical	39558	11.5186	0	NA	NA	NA
chr8	11994217	11994364	Me	Typical	39868	8.97377	0	NA	NA	NA
chr8	11996693	11996887	Me	Typical	36500	27.5065	0	NA	NA	NA
chr8	11997480	11997685	Me	Typical	25627	89.7445	0	NA	NA	NA
chr8	11998008	11998588	Me	Typical	19215	200.015	0	NA	NA	NA
chr8	12051654	12051910	Ac	Typical	41668	0	0	NA	NA	NA
chr8	12292975	12293998	Ac	Typical	41667	0	0	NA	NA	NA
chr8	12379605	12379705	Ac	Typical	40171	21.3573	0	NA	NA	NA
chr8	12401388	12402615	Me	Typical	34178	37.7124	0	NA	NA	NA
chr8	12406696	12407266	Me	Typical	32530	45.1412	0	NA	NA	NA
chr8	12417707	12417879	Me	Typical	28981	64.0023	0	NA	NA	NA
chr8	12423760	12424797	Me	Typical	26490	82.0977	0	NA	NA	NA
chr8	12441135	12444250	Me	Typical	17095	264.436	0	NA	NA	NA
chr8	12542382	12566129	Me	Typical	3270	1550.07	0	NA	NA	NA
chr8	12668832	12681986	Me	Typical	7141	814.877	0	NA	NA	NA
chr8	12685329	12692321	Me	Typical	13677	395.929	0	NA	NA	NA
chr8	12725499	12734550	Me	Typical	10814	533.058	1	NA	NA	NA
chr8	12748342	12759195	Me	Typical	9735	599.698	0	NA	NA	NA
chr8	12788549	12788810	Me	Typical	26197	84.5186	0	NA	NA	NA
chr8	12897127	12898231	Me	Typical	20243	174.883	0	NA	NA	NA
chr8	12904691	12910386	Me	Typical	16754	277.166	1	NA	NA	NA
chr8	12923076	12930684	Me	Typical	7958	736.203	1	NA	NA	NA
chr8	12961029	12966169	Ac	Typical	12365	1605.09	0	NA	NA	NA
chr8	12971903	12977787	Ac	Typical	5879	4926.28	0	NA	NA	NA
chr8	12979672	12979799	Ac	Typical	35644	53.7884	0	NA	NA	NA
chr8	12980572	12980696	Ac	Typical	34374	63.9392	0	NA	NA	NA
chr8	12981923	12982036	Ac	Typical	37633	40.1098	0	NA	NA	NA
chr8	12984230	12987770	Ac	Typical	15164	922.202	0	NA	NA	NA
chr8	12989467	12990817	Ac	Typical	14576	1029	0	NA	NA	NA
chr8	12991066	12991423	Ac	Typical	22692	249.71	0	NA	NA	NA
chr8	12994490	13020517	Me	Typical	3033	1634.96	0	NA	NA	NA
chr8	13031400	13031623	Me	Typical	32718	44.1991	0	NA	NA	NA
chr8	13044347	13054690	Me	Typical	10213	568.551	0	NA	NA	NA
chr8	13060779	13069924	Ac	Typical	9664	2628.57	0	NA	NA	NA
chr8	13074027	13074135	Me	Typical	36464	27.7022	0	NA	NA	NA
chr8	13086255	13086786	Me	Typical	21801	142.148	0	NA	NA	NA
chr8	13094668	13106217	Me	Typical	7024	825.965	0	NA	NA	NA
chr8	13121838	13138947	Me	Typical	4741	1172.73	0	NA	NA	NA
chr8	13200468	13207457	Me	Typical	9666	604.849	0	NA	NA	NA
chr8	13222926	13223105	Me	Typical	32633	44.601	0	NA	NA	NA
chr8	13264747	13264859	Me	Typical	37436	23.1088	0	NA	NA	NA
chr8	14862574	14862704	Me	Typical	39726	10.1553	0	NA	NA	NA
chr8	15349271	15359305	Me	Typical	17172	261.916	0	NA	NA	NA
chr8	15380365	15381052	Me	Typical	25383	91.8957	0	NA	NA	NA
chr8	15395418	15395638	Ac	Typical	35969	51.7154	0	NA	NA	NA
chr8	15395617	15395717	Ac	Typical	40961	12.8606	0	NA	NA	NA
chr8	15397097	15399399	Ac	Typical	12021	1708.19	0	NA	NA	NA
chr8	15400462	15400717	Ac	Typical	26463	152.37	0	NA	NA	NA
chr8	15411057	15411616	Ac	Typical	31048	93.2982	0	NA	NA	NA
chr8	15419166	15421101	Ac	Typical	20463	358.469	0	NA	NA	NA
chr8	15423723	15425244	Ac	Typical	28280	124.829	0	NA	NA	NA
chr8	15428920	15433262	Ac	Typical	10685	2165.64	0	NA	NA	NA
chr8	15439304	15442463	Ac	Typical	9858	2535.79	0	NA	NA	NA
chr8	15443504	15444272	Ac	Typical	28856	117.739	0	NA	NA	NA
chr8	15475083	15496468	Ac	Typical	6668	4349.29	0	NA	NA	NA
chr8	15497784	15497905	Me	Typical	38567	17.5069	0	NA	NA	NA
chr8	15559182	15560224	Ac	Typical	38720	32.8868	0	NA	NA	NA
chr8	16354443	16356544	Ac	Typical	14182	1116.42	0	NA	NA	NA
chr8	16402107	16403367	Ac	Typical	22305	264.621	0	NA	NA	NA
chr8	16422921	16423828	Ac	Typical	23900	209.592	0	NA	NA	NA
chr8	16884205	16884414	Ac	Typical	28926	117.025	0	NA	NA	NA
chr8	17014327	17014457	Ac	Typical	39088	30.0566	0	NA	NA	NA
chr8	17015236	17015361	Ac	Typical	36745	46.3776	0	NA	NA	NA
chr8	17015856	17016066	Ac	Typical	32948	75.8659	0	NA	NA	NA
chr8	17016068	17017049	Ac	Typical	17690	578.657	0	NA	NA	NA
chr8	17017258	17017433	Ac	Typical	31767	86.5515	0	NA	NA	NA
chr8	17110689	17110792	Ac	Typical	38082	37.152	0	NA	NA	NA
chr8	17111536	17111703	Ac	Typical	37984	37.8207	0	NA	NA	NA
chr8	17111733	17111967	Ac	Typical	28482	122.066	0	NA	NA	NA
chr8	17113241	17113448	Ac	Typical	35811	52.6759	0	NA	NA	NA
chr8	17113562	17114231	Ac	Typical	19518	421.812	0	NA	NA	NA
chr8	17114341	17114575	Ac	Typical	33855	68.0772	0	NA	NA	NA
chr8	17170392	17200339	Me	Typical	1461	2791.61	1	NA	NA	NA
chr8	17215106	17215366	Me	Typical	33874	38.9399	0	NA	NA	NA
chr8	17225344	17227023	Me	Typical	11467	499.031	0	NA	NA	NA
chr8	17231422	17231643	Me	Typical	40171	6.11763	0	NA	NA	NA
chr8	17239474	17240427	Me	Typical	20138	176.932	0	NA	NA	NA
chr8	17327912	17328257	Me	Typical	18708	214.228	0	NA	NA	NA
chr8	17384622	17386044	Me	Typical	17523	249.805	0	NA	NA	NA
chr8	17392574	17393108	Me	Typical	22760	124.806	0	NA	NA	NA
chr8	17392881	17393162	Me	Typical	25572	90.2918	0	NA	NA	NA
chr8	17394301	17394419	Me	Typical	37782	21.48	0	NA	NA	NA
chr8	17394797	17395313	Me	Typical	21593	146.272	0	NA	NA	NA
chr8	17401072	17401322	Me	Typical	28083	69.944	0	NA	NA	NA
chr8	17449301	17449955	Me	Typical	20988	158.137	0	NA	NA	NA
chr8	17499411	17530336	Me	Typical	2019	2183.27	0	NA	NA	NA
chr8	17563236	17603975	Me	Typical	1622	2578.84	2	NA	NA	NA
chr8	17579598	17579797	Me	Typical	25165	93.9567	0	NA	NA	NA
chr8	17585635	17589624	Me	Typical	13628	398.235	0	NA	NA	NA
chr8	17606229	17630314	Me	Typical	5524	1028.06	0	NA	NA	NA
chr8	17634643	17645782	Me	Typical	7135	815.565	0	NA	NA	NA
chr8	17657608	17657819	Me	Typical	24049	106.48	0	NA	NA	NA
chr8	17663328	17663648	Me	Typical	26777	80.0594	0	NA	NA	NA
chr8	17688063	17748710	Me	Super	971	3970.12	0	NA	NA	NA
chr8	17912314	17913112	Ac	Typical	29482	110.229	0	NA	NA	NA
chr8	17923840	17924564	Ac	Typical	20464	358.465	0	NA	NA	NA
chr8	17924898	17926273	Ac	Typical	14536	1037.23	0	NA	NA	NA
chr8	17929686	17929823	Ac	Typical	41041	11.8234	0	NA	NA	NA
chr8	17933460	17933689	Me	Typical	36526	27.3888	0	NA	NA	NA
chr8	17934258	17934527	Ac	Typical	27449	136.568	0	NA	NA	NA
chr8	17978174	17982145	Ac	Typical	9251	2822.92	0	NA	NA	NA
chr8	17996425	17997234	Ac	Typical	19797	401.267	0	NA	NA	NA
chr8	18056922	18057150	Ac	Typical	28197	125.863	1	NA	NA	NA
chr8	18067442	18068330	Ac	Typical	14395	1066.5	1	NA	NA	NA
chr8	18082296	18134968	Me	Typical	1437	2818.47	0	NA	NA	NA
chr8	18172942	18179025	Me	Typical	13853	388.021	0	NA	NA	NA
chr8	18236770	18244038	Me	Typical	15011	340.875	0	NA	NA	NA
chr8	18351535	18361207	Me	Typical	11900	476.05	0	NA	NA	NA
chr8	18385385	18386263	Ac	Typical	17856	561.36	0	NA	NA	NA
chr8	18435870	18448213	Me	Typical	11478	498.385	0	NA	NA	NA
chr8	18473414	18474129	Me	Typical	22341	131.859	0	NA	NA	NA
chr8	18517218	18552007	Me	Typical	1750	2426.82	0	NA	NA	NA
chr8	18578199	18579223	Me	Typical	24878	97.1178	0	NA	NA	NA
chr8	18588625	18606020	Me	Typical	12668	440.884	0	NA	NA	NA
chr8	18622773	18627844	Me	Typical	15605	318.325	0	NA	NA	NA
chr8	18662689	18685023	Me	Typical	5809	983.003	0	NA	NA	NA
chr8	18692252	18705065	Me	Typical	3575	1451.16	0	NA	NA	NA
chr8	18715908	18754230	Me	Typical	1988	2216.47	1	NA	NA	NA
chr8	18789152	18814956	Me	Typical	5654	1009.26	0	NA	NA	NA
chr8	18854401	18860909	Me	Typical	12184	463.604	0	NA	NA	NA
chr8	18854456	18875696	Me	Typical	5319	1060.63	0	NA	NA	NA
chr8	18898134	18898344	Me	Typical	34648	35.4732	0	NA	NA	NA
chr8	18925497	18932013	Me	Typical	9411	621.829	0	NA	NA	NA
chr8	18949131	18965363	Me	Typical	7518	777.533	0	NA	NA	NA
chr8	18979395	18979605	Ac	Typical	32773	77.386	0	NA	NA	NA
chr8	19014185	19023766	Me	Typical	11105	518.462	0	NA	NA	NA
chr8	19069223	19069351	Me	Typical	33011	42.7692	0	NA	NA	NA
chr8	19092354	19099970	Me	Typical	9556	612.249	0	NA	NA	NA
chr8	19108814	19109982	Me	Typical	20787	162.897	0	NA	NA	NA
chr8	19149216	19149405	Me	Typical	34006	38.4675	0	NA	NA	NA
chr8	19198318	19225203	Me	Typical	3149	1591.89	1	NA	NA	NA
chr8	19204515	19205559	Ac	Typical	32164	82.9745	0	NA	NA	NA
chr8	19229913	19230122	Me	Typical	40685	-1.3797	1	NA	NA	NA
chr8	19254050	19271864	Me	Typical	4964	1127.64	0	NA	NA	NA
chr8	19281091	19288030	Me	Typical	11388	503.626	0	NA	NA	NA
chr8	19313415	19316151	Me	Typical	10823	532.658	0	NA	NA	NA
chr8	19333399	19374239	Me	Typical	1302	3070.67	0	NA	NA	NA
chr8	19380727	19390853	Me	Typical	7828	747.683	0	NA	NA	NA
chr8	19396270	19396436	Me	Typical	33479	40.7794	0	NA	NA	NA
chr8	19400940	19401574	Me	Typical	26360	83.3391	0	NA	NA	NA
chr8	19429779	19432236	Me	Typical	20975	158.405	0	NA	NA	NA
chr8	19454957	19474976	Me	Typical	4025	1326.06	0	NA	NA	NA
chr8	19460721	19460845	Me	Typical	38785	16.3462	0	NA	NA	NA
chr8	19468388	19468612	Me	Typical	36369	28.0579	0	NA	NA	NA
chr8	19485767	19500591	Me	Typical	5002	1121.39	0	NA	NA	NA
chr8	19623746	19626673	Ac	Typical	18070	539.341	0	NA	NA	NA
chr8	19643540	19644167	Ac	Typical	34916	59.334	0	NA	NA	NA
chr8	19688090	19689339	Ac	Typical	27508	135.504	0	NA	NA	NA
chr8	19795651	19798865	Ac	Typical	17462	602.472	0	NA	NA	NA
chr8	19927795	19951353	Me	Typical	7701	758.015	0	NA	NA	NA
chr8	19928531	19936345	Ac	Typical	12803	1470.9	0	NA	NA	NA
chr8	19962100	19983375	Me	Typical	3058	1623.3	3	NA	NA	NA
chr8	20003137	20003261	Me	Typical	30117	57.4014	0	NA	NA	NA
chr8	20017271	20017504	Me	Typical	26938	78.6122	0	NA	NA	NA
chr8	20027367	20029693	Me	Typical	10909	527.814	0	NA	NA	NA
chr8	20045762	20046001	Me	Typical	32164	46.7791	0	NA	NA	NA
chr8	20046101	20046329	Me	Typical	26682	80.7874	0	NA	NA	NA
chr8	20049827	20050028	Me	Typical	35872	30.1843	0	NA	NA	NA
chr8	20051446	20051599	Me	Typical	28258	68.8281	0	NA	NA	NA
chr8	20054300	20054450	Me	Typical	35266	32.7476	0	NA	NA	NA
chr8	20080623	20082161	Ac	Typical	25158	177.93	0	NA	NA	NA
chr8	20083229	20093602	Me	Typical	12956	428.91	1	NA	NA	NA
chr8	20108812	20109781	Me	Typical	16630	281.301	0	NA	NA	NA
chr8	20122452	20130439	Me	Typical	4081	1313.1	0	NA	NA	NA
chr8	20153506	20154435	Me	Typical	17307	257.566	0	NA	NA	NA
chr8	20162918	20168075	Me	Typical	6334	907.028	0	NA	NA	NA
chr8	20192422	20192607	Me	Typical	28452	67.5361	0	NA	NA	NA
chr8	20208356	20208578	Me	Typical	26390	83.0412	0	NA	NA	NA
chr8	20221261	20223544	Me	Typical	12640	442.188	0	NA	NA	NA
chr8	20271848	20323299	Me	Typical	1134	3460.45	0	NA	NA	NA
chr8	20330418	20349711	Me	Typical	8675	678.085	0	NA	NA	NA
chr8	20359094	20359208	Me	Typical	33364	41.2523	0	NA	NA	NA
chr8	20367469	20380033	Me	Typical	5249	1076.42	0	NA	NA	NA
chr8	20386819	20397564	Me	Typical	7530	776.481	0	NA	NA	NA
chr8	20407782	20426412	Me	Typical	4367	1248.54	0	NA	NA	NA
chr8	20439887	20451554	Me	Typical	6583	876.038	0	NA	NA	NA
chr8	20457320	20457822	Me	Typical	27645	73.0969	0	NA	NA	NA
chr8	20472998	20486720	Me	Typical	13436	406.393	0	NA	NA	NA
chr8	20550031	20581854	Me	Typical	4335	1255.44	0	NA	NA	NA
chr8	20590021	20597432	Me	Typical	14718	352.309	0	NA	NA	NA
chr8	20644656	20658854	Me	Typical	6082	943.004	0	NA	NA	NA
chr8	20678538	20687198	Me	Typical	9654	605.978	0	NA	NA	NA
chr8	20708781	20709029	Me	Typical	26125	85.1642	0	NA	NA	NA
chr8	20724517	20744551	Me	Typical	5994	955.233	0	NA	NA	NA
chr8	20771355	20771578	Me	Typical	31673	49.206	0	NA	NA	NA
chr8	20783784	20789271	Me	Typical	14086	378.099	0	NA	NA	NA
chr8	20795349	20805383	Me	Typical	9477	616.945	0	NA	NA	NA
chr8	20821134	20840706	Me	Typical	5933	965.344	0	NA	NA	NA
chr8	20866631	20884399	Me	Typical	5109	1100.99	0	NA	NA	NA
chr8	20875442	20875552	Ac	Typical	35689	53.4923	0	NA	NA	NA
chr8	20894141	20897392	Me	Typical	18946	207.022	0	NA	NA	NA
chr8	20907216	20939314	Me	Typical	3664	1423.83	0	NA	NA	NA
chr8	20948635	20960592	Me	Typical	8384	700.724	0	NA	NA	NA
chr8	20980620	20985757	Me	Typical	13012	426.09	0	NA	NA	NA
chr8	20995883	20996056	Ac	Typical	41666	-3.83292	0	NA	NA	NA
chr8	21020730	21038507	Me	Typical	6728	858.703	0	NA	NA	NA
chr8	21079283	21089424	Me	Typical	15747	313.208	0	NA	NA	NA
chr8	21101720	21111806	Me	Typical	26944	78.5912	0	NA	NA	NA
chr8	21123163	21135307	Me	Typical	16974	268.812	0	NA	NA	NA
chr8	21154192	21156082	Me	Typical	14598	358.065	0	NA	NA	NA
chr8	21198542	21222221	Me	Typical	3576	1450.8	0	NA	NA	NA
chr8	21264402	21289787	Me	Typical	4805	1159.21	0	NA	NA	NA
chr8	21298323	21307513	Me	Typical	7855	745.667	0	NA	NA	NA
chr8	21327042	21327622	Me	Typical	24716	98.9165	0	NA	NA	NA
chr8	21338361	21349434	Me	Typical	6829	847.778	0	NA	NA	NA
chr8	21373675	21373808	Me	Typical	38532	17.7484	0	NA	NA	NA
chr8	21404693	21405592	Me	Typical	18034	233.461	0	NA	NA	NA
chr8	21422430	21434224	Me	Typical	8080	724.904	0	NA	NA	NA
chr8	21466881	21476067	Me	Typical	9093	644.485	0	NA	NA	NA
chr8	21482332	21483405	Me	Typical	22488	129.272	0	NA	NA	NA
chr8	21489457	21498562	Me	Typical	10039	578.901	0	NA	NA	NA
chr8	21516534	21588899	Me	Super	774	4995.95	1	NA	NA	NA
chr8	21597779	21597980	Me	Typical	38307	18.9772	1	NA	NA	NA
chr8	21611544	21612778	Me	Typical	17666	244.738	0	NA	NA	NA
chr8	21627081	21627327	Me	Typical	24289	103.672	0	NA	NA	NA
chr8	21647831	21648041	Me	Typical	27241	76.1644	0	NA	NA	NA
chr8	21648890	21648991	Me	Typical	40316	4.47551	0	NA	NA	NA
chr8	21692393	21709851	Me	Typical	1114	3524.82	1	NA	NA	NA
chr8	21719455	21719813	Me	Typical	21265	153.017	0	NA	NA	NA
chr8	21742559	21744015	Me	Typical	13977	382.687	0	NA	NA	NA
chr8	21748628	21750734	Me	Typical	10286	564.222	0	NA	NA	NA
chr8	21757608	21762116	Me	Typical	8596	683.525	0	NA	NA	NA
chr8	21787625	21788245	Ac	Typical	22811	245.007	0	NA	NA	NA
chr8	21793819	21793922	Ac	Typical	37832	38.7852	0	NA	NA	NA
chr8	21794123	21795188	Ac	Typical	18281	519.975	0	NA	NA	NA
chr8	21797805	21798940	Ac	Typical	21300	310.174	0	NA	NA	NA
chr8	21808876	21810790	Ac	Typical	19982	389.64	0	NA	NA	NA
chr8	21812172	21824898	Ac	Super	907	16546.7	0	NA	NA	NA
chr8	21827729	21829770	Ac	Typical	17640	584.217	0	NA	NA	NA
chr8	21828315	21828967	Ac	Typical	19137	450.164	0	NA	NA	NA
chr8	21829148	21829432	Ac	Typical	31609	87.853	0	NA	NA	NA
chr8	21844274	21868204	Ac	Typical	19792	401.67	0	NA	NA	NA
chr8	21903017	21903598	Me	Typical	23884	108.514	0	NA	NA	NA
chr8	21911402	21911574	Ac	Typical	30703	96.7765	0	NA	NA	NA
chr8	21912946	21921049	Ac	Typical	2735	8910.85	0	NA	NA	NA
chr8	21944861	21945494	Ac	Typical	31807	86.1852	0	NA	NA	NA
chr8	21944915	21948422	Ac	Typical	12755	1487.7	0	NA	NA	NA
chr8	21945883	21946630	Ac	Typical	19571	418.086	0	NA	NA	NA
chr8	21946768	21947622	Ac	Typical	15084	933.231	0	NA	NA	NA
chr8	21994883	21995714	Ac	Typical	26721	147.637	0	NA	NA	NA
chr8	22025610	22025740	Ac	Typical	36075	51.0522	0	NA	NA	NA
chr8	22026166	22026388	Ac	Typical	39190	29.3041	0	NA	NA	NA
chr8	22033105	22034207	Ac	Typical	28829	118.034	0	NA	NA	NA
chr8	22045174	22047430	Ac	Typical	21353	307.296	0	NA	NA	NA
chr8	22051229	22052675	Ac	Typical	25446	171.863	0	NA	NA	NA
chr8	22055171	22056242	Ac	Typical	26005	160.414	0	NA	NA	NA
chr8	22067651	22069675	Ac	Typical	13186	1366.94	0	NA	NA	NA
chr8	22074035	22074541	Ac	Typical	33537	70.6401	0	NA	NA	NA
chr8	22074374	22074474	Ac	Typical	40892	13.7051	0	NA	NA	NA
chr8	22076570	22078785	Ac	Typical	13884	1189.87	0	NA	NA	NA
chr8	22083360	22086721	Ac	Typical	9950	2491.16	0	NA	NA	NA
chr8	22104351	22104554	Ac	Typical	32504	79.9712	0	NA	NA	NA
chr8	22105230	22106496	Ac	Typical	32688	78.1427	0	NA	NA	NA
chr8	22119078	22125559	Me	Typical	9484	616.778	0	NA	NA	NA
chr8	22136872	22137110	Me	Typical	33709	39.7137	0	NA	NA	NA
chr8	22155508	22180170	Me	Typical	2270	1998.44	0	NA	NA	NA
chr8	22187014	22187225	Me	Typical	28215	69.0803	0	NA	NA	NA
chr8	22196371	22198101	Me	Typical	13834	389.129	0	NA	NA	NA
chr8	22213836	22216455	Me	Typical	16345	292.351	0	NA	NA	NA
chr8	22226530	22226737	Ac	Typical	33564	70.3729	0	NA	NA	NA
chr8	22255345	22255539	Ac	Typical	35286	56.4853	0	NA	NA	NA
chr8	22341997	22343692	Ac	Typical	20333	367.51	0	NA	NA	NA
chr8	22405069	22405224	Me	Typical	37163	24.5358	0	NA	NA	NA
chr8	22410604	22411211	Me	Typical	24555	100.646	0	NA	NA	NA
chr8	22412024	22412133	Me	Typical	35360	32.3457	0	NA	NA	NA
chr8	22415357	22417013	Me	Typical	14198	373.964	0	NA	NA	NA
chr8	22417655	22418770	Me	Typical	19496	192.964	0	NA	NA	NA
chr8	22419696	22419824	Ac	Typical	37393	41.7166	0	NA	NA	NA
chr8	22443988	22444349	Me	Typical	24023	106.75	0	NA	NA	NA
chr8	22444558	22444776	Me	Typical	36120	29.1361	0	NA	NA	NA
chr8	22463471	22463641	Ac	Typical	35277	56.5424	0	NA	NA	NA
chr8	22479382	22481003	Ac	Typical	17265	622.898	2	NA	NA	NA
chr8	22492024	22505130	Ac	Typical	16209	760.888	0	NA	NA	NA
chr8	22514570	22518258	Ac	Typical	10016	2458.78	0	NA	NA	NA
chr8	22529095	22532341	Ac	Typical	13522	1274.47	0	NA	NA	NA
chr8	22574989	22586189	Ac	Typical	22156	269.877	0	NA	NA	NA
chr8	22622919	22628236	Ac	Typical	25242	175.929	1	NA	NA	NA
chr8	22700998	22701112	Ac	Typical	40515	17.9835	0	NA	NA	NA
chr8	22775360	22775973	Ac	Typical	26377	153.925	0	NA	NA	NA
chr8	22781311	22783302	Me	Typical	12217	462.094	0	NA	NA	NA
chr8	22807794	22808514	Ac	Typical	21601	294.751	0	NA	NA	NA
chr8	22814497	22814730	Me	Typical	31235	51.5852	0	NA	NA	NA
chr8	22820307	22820417	Me	Typical	39608	11.1728	0	NA	NA	NA
chr8	22835402	22835577	Me	Typical	29947	58.3631	0	NA	NA	NA
chr8	22840646	22840778	Me	Typical	32128	46.9401	0	NA	NA	NA
chr8	22846380	22846523	Me	Typical	28393	67.9223	0	NA	NA	NA
chr8	22850947	22851212	Me	Typical	31156	51.9936	0	NA	NA	NA
chr8	22851735	22851947	Me	Typical	26762	80.1659	0	NA	NA	NA
chr8	22853296	22853508	Me	Typical	33887	38.9036	0	NA	NA	NA
chr8	22855525	22855827	Me	Typical	23537	113.269	0	NA	NA	NA
chr8	22858902	22859131	Me	Typical	39495	12.0177	0	NA	NA	NA
chr8	22879117	22882182	Ac	Typical	14474	1051.81	0	NA	NA	NA
chr8	22907282	22908740	Ac	Typical	13910	1184.47	0	NA	NA	NA
chr8	22925989	22926089	Me	Typical	38583	17.4118	0	NA	NA	NA
chr8	22929476	22934019	Ac	Typical	8996	2941.14	0	NA	NA	NA
chr8	22950049	22950173	Ac	Typical	41255	8.3196	0	NA	NA	NA
chr8	22981131	22981424	Me	Typical	22045	137.525	0	NA	NA	NA
chr8	22995619	22996574	Me	Typical	18377	222.933	0	NA	NA	NA
chr8	23001024	23003536	Me	Typical	8056	726.607	0	NA	NA	NA
chr8	23007794	23012451	Me	Typical	9804	595.337	0	NA	NA	NA
chr8	23028753	23034687	Ac	Typical	22110	271.885	0	NA	NA	NA
chr8	23042120	23042258	Me	Typical	40009	7.72108	0	NA	NA	NA
chr8	23064651	23064885	Me	Typical	34356	36.9436	0	NA	NA	NA
chr8	23077894	23078074	Ac	Typical	33454	71.4436	0	NA	NA	NA
chr8	23078538	23079533	Ac	Typical	16284	748.53	0	NA	NA	NA
chr8	23079606	23079980	Ac	Typical	26067	159.178	0	NA	NA	NA
chr8	23080080	23080279	Ac	Typical	28701	119.564	0	NA	NA	NA
chr8	23102582	23106766	Ac	Typical	10841	2110.47	0	NA	NA	NA
chr8	23104814	23105426	Me	Typical	24560	100.627	0	NA	NA	NA
chr8	23110404	23110872	Ac	Typical	21715	289.236	0	NA	NA	NA
chr8	23126441	23126568	Me	Typical	29826	58.9957	0	NA	NA	NA
chr8	23133372	23133805	Ac	Typical	20709	343.021	0	NA	NA	NA
chr8	23133995	23134260	Ac	Typical	27679	133.307	0	NA	NA	NA
chr8	23141365	23142535	Me	Typical	25258	93.025	0	NA	NA	NA
chr8	23142125	23142361	Me	Typical	24745	98.4784	0	NA	NA	NA
chr8	23143749	23144362	Me	Typical	19962	181.263	0	NA	NA	NA
chr8	23145162	23146585	Ac	Typical	18385	510.831	1	NA	NA	NA
chr8	23151744	23169409	Me	Typical	2787	1746.55	0	NA	NA	NA
chr8	23181536	23185441	Me	Typical	6588	875.376	0	NA	NA	NA
chr8	23198589	23198795	Me	Typical	31306	51.237	0	NA	NA	NA
chr8	23203722	23204993	Ac	Typical	16337	739.319	0	NA	NA	NA
chr8	23220763	23223342	Me	Typical	10024	579.773	0	NA	NA	NA
chr8	23240507	23244769	Me	Typical	7187	810.142	0	NA	NA	NA
chr8	23252963	23253070	Me	Typical	40528	1.71773	0	NA	NA	NA
chr8	23253923	23254089	Me	Typical	33411	41.059	0	NA	NA	NA
chr8	23255926	23256137	Me	Typical	26867	79.1845	1	NA	NA	NA
chr8	23257004	23257177	Me	Typical	28511	67.1632	1	NA	NA	NA
chr8	23259556	23259680	Ac	Typical	40500	18.1622	1	NA	NA	NA
chr8	23260241	23260471	Me	Typical	33013	42.7662	0	NA	NA	NA
chr8	23261386	23261504	Me	Typical	35476	31.8368	0	NA	NA	NA
chr8	23262642	23262817	Me	Typical	32859	43.4879	0	NA	NA	NA
chr8	23264351	23264469	Me	Typical	33309	41.4534	0	NA	NA	NA
chr8	23265292	23265521	Me	Typical	27046	77.6834	0	NA	NA	NA
chr8	23339558	23340210	Ac	Typical	24280	199.652	0	NA	NA	NA
chr8	23340839	23340979	Ac	Typical	35681	53.5329	0	NA	NA	NA
chr8	23341322	23341545	Ac	Typical	31250	91.2013	0	NA	NA	NA
chr8	23341666	23341815	Ac	Typical	38256	36.0101	0	NA	NA	NA
chr8	23345828	23346621	Ac	Typical	24820	185.99	0	NA	NA	NA
chr8	23347869	23347998	Ac	Typical	35205	57.0421	0	NA	NA	NA
chr8	23349502	23356713	Ac	Typical	5003	5684.5	0	NA	NA	NA
chr8	23350015	23354339	Ac	Typical	5449	5262.34	0	NA	NA	NA
chr8	23355519	23355656	Ac	Typical	33221	73.3391	0	NA	NA	NA
chr8	23355850	23356214	Ac	Typical	26635	148.856	0	NA	NA	NA
chr8	23359791	23360327	Ac	Typical	23072	235.865	0	NA	NA	NA
chr8	23361744	23378360	Ac	Super	778	17789	0	NA	NA	NA
chr8	23378416	23378939	Ac	Typical	29560	109.347	0	NA	NA	NA
chr8	23379666	23379918	Ac	Typical	26846	145.662	0	NA	NA	NA
chr8	23382935	23383163	Ac	Typical	28260	125.042	0	NA	NA	NA
chr8	23383223	23383446	Ac	Typical	33551	70.5144	0	NA	NA	NA
chr8	23392232	23392482	Ac	Typical	31520	88.5393	0	NA	NA	NA
chr8	23395955	23397156	Ac	Typical	15975	793.677	0	NA	NA	NA
chr8	23397197	23397308	Ac	Typical	39785	24.5344	0	NA	NA	NA
chr8	23398132	23399728	Ac	Typical	19541	420.451	0	NA	NA	NA
chr8	23398573	23398766	Ac	Typical	29449	110.643	0	NA	NA	NA
chr8	23399185	23399328	Ac	Typical	36867	45.4994	0	NA	NA	NA
chr8	23401450	23412826	Ac	Typical	6682	4341.41	0	NA	NA	NA
chr8	23415362	23416156	Ac	Typical	26825	146.141	0	NA	NA	NA
chr8	23426874	23428888	Ac	Typical	22447	259.371	0	NA	NA	NA
chr8	23429861	23441861	Me	Typical	28606	66.6287	0	NA	NA	NA
chr8	23448212	23448446	Me	Typical	38701	16.7979	1	NA	NA	NA
chr8	23597289	23603867	Me	Typical	15285	329.954	0	NA	NA	NA
chr8	23611330	23613500	Me	Typical	17944	236.166	0	NA	NA	NA
chr8	23621539	23626941	Me	Typical	9133	641.826	0	NA	NA	NA
chr8	23637465	23641788	Me	Typical	16743	277.545	0	NA	NA	NA
chr8	23868190	23870958	Me	Typical	40683	-6.16296	0	NA	NA	NA
chr8	24079845	24080685	Ac	Typical	26547	150.596	0	NA	NA	NA
chr8	24749426	24749621	Me	Typical	39032	14.9189	0	NA	NA	NA
chr8	24799873	24799974	Me	Typical	37924	20.8308	0	NA	NA	NA
chr8	24857693	24858227	Ac	Typical	21724	289.021	0	NA	NA	NA
chr8	24858611	24859879	Me	Typical	22956	121.982	0	NA	NA	NA
chr8	24894473	24894587	Me	Typical	38724	16.6551	0	NA	NA	NA
chr8	25104454	25112001	Me	Typical	9766	597.766	0	NA	NA	NA
chr8	25124363	25132245	Me	Typical	8540	688.491	0	NA	NA	NA
chr8	25141295	25142660	Me	Typical	21769	142.828	0	NA	NA	NA
chr8	25157552	25167124	Me	Typical	11286	509.185	0	NA	NA	NA
chr8	25176497	25176920	Me	Typical	22996	121.397	0	NA	NA	NA
chr8	25182411	25188304	Me	Typical	12391	453.043	0	NA	NA	NA
chr8	25198344	25231854	Me	Typical	1442	2809.22	0	NA	NA	NA
chr8	25247630	25247831	Me	Typical	31079	52.3922	0	NA	NA	NA
chr8	25258451	25261220	Me	Typical	15053	339.225	0	NA	NA	NA
chr8	25265790	25269563	Me	Typical	7427	786.765	0	NA	NA	NA
chr8	25385647	25433944	Me	Typical	1292	3083.85	0	NA	NA	NA
chr8	25440855	25441833	Me	Typical	16751	277.219	0	NA	NA	NA
chr8	25482532	25488907	Me	Typical	6424	895.814	0	NA	NA	NA
chr8	25498159	25505163	Me	Typical	13175	418.503	0	NA	NA	NA
chr8	25518259	25530299	Ac	Typical	37456	41.2248	0	NA	NA	NA
chr8	25518709	25530526	Me	Typical	10385	556.87	0	NA	NA	NA
chr8	25540171	25549206	Me	Typical	11516	495.929	0	NA	NA	NA
chr8	25594399	25594589	Me	Typical	36863	25.8048	0	NA	NA	NA
chr8	25677748	25679408	Me	Typical	16936	269.856	0	NA	NA	NA
chr8	25730381	25730492	Me	Typical	35829	30.3539	0	NA	NA	NA
chr8	25749692	25757426	Me	Typical	16023	303.632	0	NA	NA	NA
chr8	25763879	25772747	Me	Typical	10659	541.585	0	NA	NA	NA
chr8	25778770	25784332	Me	Typical	9696	602.28	0	NA	NA	NA
chr8	25789576	25793632	Me	Typical	7685	759.647	0	NA	NA	NA
chr8	25808643	25818842	Me	Typical	7284	800.351	0	NA	NA	NA
chr8	25828798	25836494	Me	Typical	7185	810.274	0	NA	NA	NA
chr8	25855942	25879199	Me	Typical	3878	1360.69	0	NA	NA	NA
chr8	25885676	25895699	Me	Typical	13767	391.869	0	NA	NA	NA
chr8	25900901	25901048	Me	Typical	30313	56.3202	0	NA	NA	NA
chr8	25921307	25952178	Me	Typical	2061	2146.66	0	NA	NA	NA
chr8	25965095	25971260	Me	Typical	28128	69.6298	0	NA	NA	NA
chr8	25977537	25978593	Me	Typical	15652	316.371	0	NA	NA	NA
chr8	25991962	25992087	Me	Typical	37111	24.749	0	NA	NA	NA
chr8	26007349	26007850	Me	Typical	27668	72.9908	0	NA	NA	NA
chr8	26015764	26044252	Me	Typical	3966	1336.84	0	NA	NA	NA
chr8	26058608	26058822	Me	Typical	27280	75.8005	0	NA	NA	NA
chr8	26065819	26068377	Me	Typical	15921	307.622	0	NA	NA	NA
chr8	26092763	26092891	Me	Typical	37490	22.8866	0	NA	NA	NA
chr8	26098511	26098642	Me	Typical	39774	9.80847	0	NA	NA	NA
chr8	26107759	26108141	Me	Typical	19264	198.829	0	NA	NA	NA
chr8	26113125	26113954	Me	Typical	19858	184.101	0	NA	NA	NA
chr8	26123006	26125353	Ac	Typical	14803	982.917	0	NA	NA	NA
chr8	26129714	26143412	Me	Typical	9552	612.359	0	NA	NA	NA
chr8	26152670	26152781	Ac	Typical	36564	47.6435	0	NA	NA	NA
chr8	26161966	26162265	Ac	Typical	27395	137.525	0	NA	NA	NA
chr8	26205814	26211857	Ac	Typical	41664	-113.623	0	NA	NA	NA
chr8	26261336	26261856	Ac	Typical	31229	91.4081	0	NA	NA	NA
chr8	26300369	26311377	Me	Typical	10087	575.618	0	NA	NA	NA
chr8	26306601	26308181	Ac	Typical	16040	786.449	0	NA	NA	NA
chr8	26317718	26333557	Me	Typical	1843	2326.29	0	NA	NA	NA
chr8	26338225	26341252	Me	Typical	12019	470.592	0	NA	NA	NA
chr8	26345843	26346649	Me	Typical	22799	124.283	0	NA	NA	NA
chr8	26359152	26362959	Me	Typical	18686	214.7	0	NA	NA	NA
chr8	26373018	26373145	Me	Typical	31182	51.8505	0	NA	NA	NA
chr8	26375236	26375336	Me	Typical	36641	26.7896	0	NA	NA	NA
chr8	26429443	26429677	Ac	Typical	29866	105.738	1	NA	NA	NA
chr8	26434049	26435357	Ac	Typical	15301	900.49	0	NA	NA	NA
chr8	26498147	26499797	Ac	Typical	22116	271.53	0	NA	NA	NA
chr8	26577840	26578074	Me	Typical	28251	68.864	0	NA	NA	NA
chr8	26584792	26584976	Me	Typical	37293	23.8544	0	NA	NA	NA
chr8	26594638	26613204	Me	Typical	6363	903.561	0	NA	NA	NA
chr8	26627418	26627664	Me	Typical	31664	49.2349	0	NA	NA	NA
chr8	26679522	26689619	Me	Typical	8446	695.772	0	NA	NA	NA
chr8	26698621	26698732	Me	Typical	36707	26.5195	0	NA	NA	NA
chr8	26726437	26726549	Me	Typical	37907	20.9127	0	NA	NA	NA
chr8	26727915	26728129	Me	Typical	33215	41.8886	0	NA	NA	NA
chr8	26834823	26835039	Me	Typical	25699	89.2019	0	NA	NA	NA
chr8	26840919	26841085	Me	Typical	34368	36.8719	0	NA	NA	NA
chr8	26907883	26912970	Me	Typical	18396	222.384	0	NA	NA	NA
chr8	26928148	26945577	Me	Typical	4647	1191.69	1	NA	NA	NA
chr8	26962573	26964435	Me	Typical	11910	475.552	0	NA	NA	NA
chr8	26980577	26980823	Me	Typical	27435	74.7251	0	NA	NA	NA
chr8	26986531	27011193	Me	Typical	5282	1066.96	0	NA	NA	NA
chr8	27029403	27029512	Me	Typical	32277	46.2082	0	NA	NA	NA
chr8	27062128	27084323	Me	Typical	11505	496.49	1	NA	NA	NA
chr8	27101932	27103586	Me	Typical	13958	383.341	0	NA	NA	NA
chr8	27111696	27111852	Me	Typical	29369	61.5219	0	NA	NA	NA
chr8	27131866	27132840	Ac	Typical	13165	1372.19	0	NA	NA	NA
chr8	27212614	27226768	Ac	Super	314	26614.5	0	NA	NA	NA
chr8	27247047	27257709	Ac	Typical	41663	-2.70498	0	NA	NA	NA
chr8	27307049	27307296	Ac	Typical	39806	24.3951	0	NA	NA	NA
chr8	27336109	27336248	Me	Typical	33737	39.5639	0	NA	NA	NA
chr8	27336557	27336726	Me	Typical	26792	79.9362	0	NA	NA	NA
chr8	27336818	27336991	Me	Typical	28722	65.7016	0	NA	NA	NA
chr8	27337528	27337693	Me	Typical	32475	45.3786	0	NA	NA	NA
chr8	27338205	27338420	Me	Typical	31242	51.5554	0	NA	NA	NA
chr8	27338880	27339182	Me	Typical	18985	205.879	0	NA	NA	NA
chr8	27339678	27339912	Me	Typical	31612	49.5343	0	NA	NA	NA
chr8	27346583	27346685	Ac	Typical	38012	37.6533	0	NA	NA	NA
chr8	27352895	27357924	Ac	Typical	13293	1338.23	0	NA	NA	NA
chr8	27411747	27427966	Me	Typical	3419	1498.43	0	NA	NA	NA
chr8	27432859	27437855	Me	Typical	5771	989.293	0	NA	NA	NA
chr8	27444439	27446676	Me	Typical	9693	602.33	0	NA	NA	NA
chr8	27492362	27492485	Me	Typical	34397	36.7631	0	NA	NA	NA
chr8	27493328	27493535	Me	Typical	26179	84.7089	0	NA	NA	NA
chr8	27508189	27508317	Me	Typical	36410	27.8992	0	NA	NA	NA
chr8	27520918	27528275	Me	Typical	2634	1804.67	0	NA	NA	NA
chr8	27534389	27534648	Me	Typical	40351	4.03497	0	NA	NA	NA
chr8	27558491	27558755	Me	Typical	28404	67.853	0	NA	NA	NA
chr8	27558651	27558763	Me	Typical	36799	26.136	0	NA	NA	NA
chr8	27559261	27559515	Me	Typical	27015	77.9712	0	NA	NA	NA
chr8	27559689	27559962	Me	Typical	28985	63.984	0	NA	NA	NA
chr8	27560188	27560391	Me	Typical	36766	26.2908	0	NA	NA	NA
chr8	27594007	27594228	Me	Typical	29958	58.3174	0	NA	NA	NA
chr8	27634877	27636158	Ac	Typical	25755	165.046	0	NA	NA	NA
chr8	27636052	27636188	Ac	Typical	40368	19.4562	0	NA	NA	NA
chr8	27686306	27687130	Ac	Typical	29484	110.217	0	NA	NA	NA
chr8	27701490	27702014	Me	Typical	29080	63.3681	1	NA	NA	NA
chr8	27706413	27719337	Me	Typical	11413	502.601	1	NA	NA	NA
chr8	27726766	27726951	Me	Typical	25701	89.1987	0	NA	NA	NA
chr8	27746244	27759320	Me	Typical	1757	2418.26	0	NA	NA	NA
chr8	27767004	27768524	Me	Typical	11676	487.142	0	NA	NA	NA
chr8	27776687	27776897	Me	Typical	29352	61.6463	0	NA	NA	NA
chr8	27805817	27806622	Ac	Typical	17881	558.302	0	NA	NA	NA
chr8	27811477	27811664	Me	Typical	40380	3.608	0	NA	NA	NA
chr8	27817039	27817274	Me	Typical	19757	186.257	0	NA	NA	NA
chr8	27823633	27827966	Me	Typical	12222	461.934	0	NA	NA	NA
chr8	27835181	27837718	Me	Typical	14440	364.385	0	NA	NA	NA
chr8	27849307	27849541	Me	Typical	24432	101.882	0	NA	NA	NA
chr8	27849790	27850050	Me	Typical	26962	78.4333	0	NA	NA	NA
chr8	27855510	27860713	Me	Typical	5577	1020.05	0	NA	NA	NA
chr8	27874499	27874717	Me	Typical	28876	64.6251	0	NA	NA	NA
chr8	27889083	27892758	Me	Typical	8073	725.893	0	NA	NA	NA
chr8	27908844	27908972	Me	Typical	32565	44.9941	0	NA	NA	NA
chr8	27914278	27922308	Me	Typical	4529	1217.56	1	NA	NA	NA
chr8	27930870	27932162	Me	Typical	15060	338.92	0	NA	NA	NA
chr8	27948077	27953439	Ac	Typical	4322	6458.01	0	NA	NA	NA
chr8	27965263	27965954	Ac	Typical	20535	353.973	0	NA	NA	NA
chr8	28047782	28061036	Ac	Typical	27703	132.992	0	NA	NA	NA
chr8	28061629	28106943	Me	Typical	1336	2996.2	0	NA	NA	NA
chr8	28111416	28115293	Me	Typical	4878	1142.67	0	NA	NA	NA
chr8	28120251	28120359	Me	Typical	36511	27.457	0	NA	NA	NA
chr8	28133678	28133891	Me	Typical	39746	10.0469	0	NA	NA	NA
chr8	28146809	28147032	Me	Typical	28797	65.1427	0	NA	NA	NA
chr8	28177611	28177886	Me	Typical	26465	82.3511	1	NA	NA	NA
chr8	28192527	28197666	Me	Typical	3872	1361.65	1	NA	NA	NA
chr8	28202743	28202949	Me	Typical	39504	11.9586	0	NA	NA	NA
chr8	28222597	28223673	Me	Typical	32275	46.237	1	NA	NA	NA
chr8	28223231	28223364	Ac	Typical	34048	66.505	1	NA	NA	NA
chr8	28241615	28242202	Me	Typical	21165	155.08	0	NA	NA	NA
chr8	28243970	28245073	Ac	Typical	14231	1104.56	0	NA	NA	NA
chr8	28251013	28251542	Me	Typical	28090	69.852	0	NA	NA	NA
chr8	28272397	28275566	Me	Typical	9679	604.163	1	NA	NA	NA
chr8	28280946	28303172	Me	Typical	1045	3713.99	0	NA	NA	NA
chr8	28309717	28309955	Me	Typical	27799	71.9238	0	NA	NA	NA
chr8	28320587	28320758	Me	Typical	35819	30.3922	0	NA	NA	NA
chr8	28335782	28341538	Me	Typical	5560	1022.75	0	NA	NA	NA
chr8	28352166	28353594	Me	Typical	11215	513.67	0	NA	NA	NA
chr8	28360559	28360761	Me	Typical	32226	46.4601	0	NA	NA	NA
chr8	28385166	28385351	Me	Typical	27875	71.4609	0	NA	NA	NA
chr8	28396679	28396850	Me	Typical	28256	68.8349	0	NA	NA	NA
chr8	28402772	28403737	Me	Typical	19540	191.859	0	NA	NA	NA
chr8	28432552	28432667	Me	Typical	33941	38.6782	0	NA	NA	NA
chr8	28439327	28439452	Me	Typical	37039	25.0375	0	NA	NA	NA
chr8	28453613	28454792	Me	Typical	13620	398.514	0	NA	NA	NA
chr8	28465826	28469591	Me	Typical	9304	629.374	0	NA	NA	NA
chr8	28474299	28474529	Me	Typical	24136	105.48	0	NA	NA	NA
chr8	28479537	28479864	Ac	Typical	23795	212.842	1	NA	NA	NA
chr8	28483893	28484009	Me	Typical	39025	14.9553	0	NA	NA	NA
chr8	28495854	28496023	Me	Typical	27697	72.7333	0	NA	NA	NA
chr8	28504930	28506980	Me	Typical	13334	410.955	0	NA	NA	NA
chr8	28527985	28528256	Me	Typical	27347	75.3771	0	NA	NA	NA
chr8	28532404	28533255	Me	Typical	16758	277.076	0	NA	NA	NA
chr8	28542017	28546000	Me	Typical	22368	131.371	0	NA	NA	NA
chr8	28549228	28577800	Ac	Typical	15760	828.061	0	NA	NA	NA
chr8	28552943	28553160	Me	Typical	30389	55.8606	0	NA	NA	NA
chr8	28558197	28558787	Ac	Typical	20985	326.761	0	NA	NA	NA
chr8	28559019	28559785	Ac	Typical	20358	365.884	0	NA	NA	NA
chr8	28565637	28565859	Ac	Typical	31315	90.5787	0	NA	NA	NA
chr8	28567222	28567366	Ac	Typical	35405	55.5696	0	NA	NA	NA
chr8	28567751	28567851	Ac	Typical	36426	48.6736	0	NA	NA	NA
chr8	28696351	28696620	Ac	Typical	32906	76.2973	0	NA	NA	NA
chr8	28728432	28728686	Ac	Typical	31011	93.6765	0	NA	NA	NA
chr8	28730068	28730270	Ac	Typical	31206	91.6912	0	NA	NA	NA
chr8	28759871	28760097	Ac	Typical	30035	103.749	0	NA	NA	NA
chr8	28760339	28760444	Ac	Typical	39518	26.7134	0	NA	NA	NA
chr8	28767072	28767178	Ac	Typical	40609	16.9729	0	NA	NA	NA
chr8	28773169	28773705	Ac	Typical	30800	95.8343	0	NA	NA	NA
chr8	28773244	28774413	Ac	Typical	29047	115.738	0	NA	NA	NA
chr8	28799084	28823499	Ac	Typical	11794	1778.65	0	NA	NA	NA
chr8	28884861	28884962	Ac	Typical	38456	34.6365	0	NA	NA	NA
chr8	28908283	28921278	Ac	Typical	21642	292.836	0	NA	NA	NA
chr8	28943217	28945338	Ac	Typical	18394	509.486	0	NA	NA	NA
chr8	29032454	29034576	Ac	Typical	11231	1966.93	0	NA	NA	NA
chr8	29066550	29067439	Ac	Typical	17178	632.699	0	NA	NA	NA
chr8	29082801	29088314	Ac	Typical	20882	332.488	0	NA	NA	NA
chr8	29107101	29108012	Ac	Typical	19375	432.286	0	NA	NA	NA
chr8	29107398	29107524	Me	Typical	38477	18.0522	0	NA	NA	NA
chr8	29115401	29115927	Me	Typical	39698	10.3762	0	NA	NA	NA
chr8	29119735	29120034	Ac	Typical	37231	42.9747	0	NA	NA	NA
chr8	29126439	29128765	Me	Typical	8781	668.216	0	NA	NA	NA
chr8	29146692	29153951	Ac	Typical	22382	261.579	0	NA	NA	NA
chr8	29156060	29160961	Me	Typical	8315	705.035	0	NA	NA	NA
chr8	29168293	29195721	Me	Typical	5152	1094.4	2	NA	NA	NA
chr8	29171970	29172301	Ac	Typical	28530	121.409	0	NA	NA	NA
chr8	29198765	29198999	Ac	Typical	40745	15.421	2	NA	NA	NA
chr8	29201539	29203045	Me	Typical	17962	235.315	0	NA	NA	NA
chr8	29210638	29214437	Me	Typical	7226	805.864	0	NA	NA	NA
chr8	29244203	29244308	Me	Typical	33755	39.4535	0	NA	NA	NA
chr8	29250954	29251217	Me	Typical	23465	114.355	0	NA	NA	NA
chr8	29259584	29259900	Me	Typical	20580	167.477	0	NA	NA	NA
chr8	29277831	29287999	Me	Typical	12260	460.136	0	NA	NA	NA
chr8	29296628	29306935	Me	Typical	7595	769.804	0	NA	NA	NA
chr8	29316842	29317454	Ac	Typical	26281	155.462	0	NA	NA	NA
chr8	29325526	29347049	Me	Typical	2956	1670.01	0	NA	NA	NA
chr8	29355301	29356892	Me	Typical	19147	201.644	0	NA	NA	NA
chr8	29386467	29388459	Ac	Typical	15265	905.783	0	NA	NA	NA
chr8	29394672	29397285	Me	Typical	11090	519.17	0	NA	NA	NA
chr8	29478212	29500007	Me	Typical	2756	1757.91	0	NA	NA	NA
chr8	29510058	29518070	Me	Typical	7507	779.049	0	NA	NA	NA
chr8	29525069	29533713	Me	Typical	9831	593.344	0	NA	NA	NA
chr8	29567733	29584251	Me	Typical	4491	1223.69	1	NA	NA	NA
chr8	29589248	29590255	Me	Typical	18910	208.031	1	NA	NA	NA
chr8	29597101	29604754	Me	Typical	10680	539.914	0	NA	NA	NA
chr8	29608556	29608790	Me	Typical	26423	82.6923	0	NA	NA	NA
chr8	29623677	29673661	Me	Typical	1819	2351.67	0	NA	NA	NA
chr8	29677963	29678073	Ac	Typical	41555	2.08972	0	NA	NA	NA
chr8	29694082	29720727	Me	Typical	2852	1714.09	0	NA	NA	NA
chr8	29730960	29736578	Me	Typical	15317	328.871	0	NA	NA	NA
chr8	29741217	29751251	Me	Typical	12229	461.37	0	NA	NA	NA
chr8	29779744	29779954	Me	Typical	35238	32.8898	0	NA	NA	NA
chr8	29786163	29806952	Me	Typical	3673	1420.49	0	NA	NA	NA
chr8	29812516	29812635	Me	Typical	36885	25.7306	0	NA	NA	NA
chr8	29827591	29849091	Me	Typical	3572	1452.76	0	NA	NA	NA
chr8	29879998	29897004	Me	Typical	3678	1419.12	0	NA	NA	NA
chr8	29909538	29912001	Me	Typical	11472	498.706	1	NA	NA	NA
chr8	29915346	29915448	Ac	Typical	41080	11.2665	1	NA	NA	NA
chr8	29933931	29934046	Ac	Typical	36368	49.0659	0	NA	NA	NA
chr8	29933983	29934554	Ac	Typical	22597	253.858	0	NA	NA	NA
chr8	29948904	29949642	Ac	Typical	26820	146.186	0	NA	NA	NA
chr8	29961845	29962055	Ac	Typical	30565	98.1178	0	NA	NA	NA
chr8	29963134	29963660	Ac	Typical	28670	119.891	0	NA	NA	NA
chr8	29989802	29989959	Me	Typical	40320	4.43282	0	NA	NA	NA
chr8	29994997	29999338	Ac	Typical	22272	265.818	0	NA	NA	NA
chr8	30030562	30031933	Ac	Typical	18716	481.366	0	NA	NA	NA
chr8	30061024	30071080	Me	Typical	11374	504.424	0	NA	NA	NA
chr8	30091046	30091247	Me	Typical	24330	103.131	0	NA	NA	NA
chr8	30108859	30110451	Me	Typical	18622	216.126	0	NA	NA	NA
chr8	30116465	30117345	Me	Typical	22047	137.443	0	NA	NA	NA
chr8	30121083	30121232	Ac	Typical	40526	17.8579	0	NA	NA	NA
chr8	30135435	30138725	Me	Typical	11334	506.302	0	NA	NA	NA
chr8	30145435	30145626	Ac	Typical	31205	91.7022	0	NA	NA	NA
chr8	30152603	30220202	Me	Super	775	4993.68	0	NA	NA	NA
chr8	30236307	30237577	Me	Typical	19145	201.719	0	NA	NA	NA
chr8	30247980	30248135	Me	Typical	30689	54.3216	0	NA	NA	NA
chr8	30258474	30259595	Me	Typical	16200	297.709	0	NA	NA	NA
chr8	30265206	30265433	Me	Typical	27189	76.5199	0	NA	NA	NA
chr8	30278936	30284986	Me	Typical	37922	20.8406	0	NA	NA	NA
chr8	30280390	30280914	Ac	Typical	31291	90.8021	0	NA	NA	NA
chr8	30297818	30298832	Me	Typical	14973	342.534	0	NA	NA	NA
chr8	30311851	30314718	Me	Typical	10993	523.887	0	NA	NA	NA
chr8	30333242	30337670	Me	Typical	12347	455.595	0	NA	NA	NA
chr8	30348286	30348491	Me	Typical	22496	129.115	0	NA	NA	NA
chr8	30359965	30360066	Me	Typical	35799	30.4706	0	NA	NA	NA
chr8	30369507	30369620	Me	Typical	38169	19.592	0	NA	NA	NA
chr8	30383456	30387939	Me	Typical	8705	675.549	0	NA	NA	NA
chr8	30392839	30393451	Me	Typical	18092	231.562	0	NA	NA	NA
chr8	30411683	30411783	Me	Typical	38060	20.0905	0	NA	NA	NA
chr8	30458420	30471765	Ac	Typical	41662	-435.629	0	NA	NA	NA
chr8	30555996	30556226	Ac	Typical	32034	84.0794	0	NA	NA	NA
chr8	30573510	30574088	Ac	Typical	27017	142.893	0	NA	NA	NA
chr8	30599814	30604444	Ac	Super	821	17393.4	0	NA	NA	NA
chr8	30620182	30620723	Ac	Typical	26968	143.742	0	NA	NA	NA
chr8	30646825	30647413	Ac	Typical	23261	229.715	0	NA	NA	NA
chr8	30668820	30670872	Ac	Typical	12847	1458.88	0	NA	NA	NA
chr8	30674411	30674982	Me	Typical	37122	24.704	0	NA	NA	NA
chr8	30704168	30704803	Ac	Typical	31101	92.7864	0	NA	NA	NA
chr8	30761940	30793270	Ac	Typical	8953	2959.78	0	NA	NA	NA
chr8	30832294	30839896	Me	Typical	12840	433.363	0	NA	NA	NA
chr8	30845635	30856034	Me	Typical	19714	187.427	0	NA	NA	NA
chr8	30884084	30884291	Me	Typical	33317	41.4269	0	NA	NA	NA
chr8	30884146	30884316	Me	Typical	33928	38.7152	0	NA	NA	NA
chr8	30885500	30887004	Me	Typical	15315	328.896	0	NA	NA	NA
chr8	30887489	30887989	Me	Typical	30073	57.6652	0	NA	NA	NA
chr8	30889386	30889590	Me	Typical	24488	101.327	0	NA	NA	NA
chr8	30889630	30889844	Me	Typical	22894	122.839	0	NA	NA	NA
chr8	30890099	30890300	Me	Typical	34239	37.4407	0	NA	NA	NA
chr8	30896804	30898157	Ac	Typical	27453	136.536	0	NA	NA	NA
chr8	30904328	30906027	Ac	Typical	16289	748.165	0	NA	NA	NA
chr8	30935768	30939697	Ac	Typical	19505	423.054	0	NA	NA	NA
chr8	30963960	30964065	Ac	Typical	39166	29.5653	0	NA	NA	NA
chr8	31096081	31097451	Ac	Typical	19219	444.703	0	NA	NA	NA
chr8	31402820	31402973	Me	Typical	39261	13.5006	0	NA	NA	NA
chr8	31565606	31565739	Me	Typical	39477	12.181	0	NA	NA	NA
chr8	33183657	33195542	Me	Typical	8864	661.838	0	NA	NA	NA
chr8	33211046	33211153	Me	Typical	38398	18.4006	0	NA	NA	NA
chr8	33278168	33280452	Ac	Typical	23814	212.213	0	NA	NA	NA
chr8	33366209	33367440	Ac	Typical	29852	105.891	0	NA	NA	NA
chr8	33432435	33432737	Ac	Typical	31979	84.6432	0	NA	NA	NA
chr8	33437730	33438784	Me	Typical	27519	73.9989	0	NA	NA	NA
chr8	33446292	33451426	Me	Typical	14117	376.979	0	NA	NA	NA
chr8	33457816	33458050	Me	Typical	27610	73.3388	0	NA	NA	NA
chr8	33461306	33461449	Me	Typical	30000	58.0616	0	NA	NA	NA
chr8	34081428	34081589	Me	Typical	39455	12.3276	0	NA	NA	NA
chr8	36893801	37127112	Me	Typical	21393	150.232	0	NA	NA	NA
chr8	36993494	37003633	Ac	Typical	38703	32.9887	0	NA	NA	NA
chr8	37113650	37113802	Ac	Typical	36736	46.4164	0	NA	NA	NA
chr8	37189181	37191379	Me	Typical	17367	254.864	0	NA	NA	NA
chr8	37307618	37312071	Me	Typical	7693	758.91	0	NA	NA	NA
chr8	37349561	37352972	Me	Typical	10532	548.717	0	NA	NA	NA
chr8	37351846	37351966	Ac	Typical	38441	34.7147	0	NA	NA	NA
chr8	37371563	37388465	Me	Typical	1671	2512.71	0	NA	NA	NA
chr8	37396743	37410136	Me	Typical	2709	1778.48	0	NA	NA	NA
chr8	37418078	37432655	Me	Typical	2521	1853.91	0	NA	NA	NA
chr8	37445247	37449406	Ac	Typical	41661	-215.897	0	NA	NA	NA
chr8	37445764	37446282	Me	Typical	24512	101.064	0	NA	NA	NA
chr8	37450761	37451843	Me	Typical	12786	435.871	0	NA	NA	NA
chr8	37457975	37461864	Me	Typical	9603	609.618	0	NA	NA	NA
chr8	37466953	37467815	Me	Typical	18253	226.582	0	NA	NA	NA
chr8	37472617	37472724	Me	Typical	37645	22.0896	0	NA	NA	NA
chr8	37479931	37488161	Me	Typical	5137	1097.52	0	NA	NA	NA
chr8	37495073	37507055	Me	Typical	2895	1692.78	0	NA	NA	NA
chr8	37511555	37521194	Me	Typical	9385	623.916	0	NA	NA	NA
chr8	37529604	37529889	Me	Typical	29023	63.7359	0	NA	NA	NA
chr8	37535432	37540631	Me	Typical	6289	912.646	0	NA	NA	NA
chr8	37548905	37549139	Me	Typical	23717	110.785	0	NA	NA	NA
chr8	37605161	37605993	Ac	Typical	19652	412.626	0	NA	NA	NA
chr8	37620601	37620719	Me	Typical	31694	49.0953	0	NA	NA	NA
chr8	37655406	37655528	Me	Typical	34711	35.1691	0	NA	NA	NA
chr8	37663825	37663956	Me	Typical	33455	40.8745	0	NA	NA	NA
chr8	37692513	37694326	Ac	Typical	16378	733.614	0	NA	NA	NA
chr8	37708289	37708579	Ac	Typical	26889	144.97	0	NA	NA	NA
chr8	37713174	37714911	Ac	Typical	16914	662.847	1	NA	NA	NA
chr8	37718697	37726489	Ac	Typical	6088	4765.95	0	NA	NA	NA
chr8	37728132	37728330	Ac	Typical	32804	77.1612	0	NA	NA	NA
chr8	37738388	37738647	Ac	Typical	27168	140.57	0	NA	NA	NA
chr8	37739526	37740126	Ac	Typical	25781	164.586	0	NA	NA	NA
chr8	37740153	37740724	Ac	Typical	21626	293.544	0	NA	NA	NA
chr8	37743119	37745122	Ac	Typical	14523	1040.86	0	NA	NA	NA
chr8	37767367	37767514	Ac	Typical	38208	36.3244	0	NA	NA	NA
chr8	37767982	37768160	Ac	Typical	37669	39.9354	0	NA	NA	NA
chr8	37782131	37782231	Ac	Typical	40203	21.1159	0	NA	NA	NA
chr8	37813481	37815860	Me	Typical	21552	147.022	0	NA	NA	NA
chr8	37834279	37834600	Me	Typical	36570	27.1384	0	NA	NA	NA
chr8	37843617	37843866	Ac	Typical	37453	41.2464	0	NA	NA	NA
chr8	37871083	37871217	Ac	Typical	40263	20.524	0	NA	NA	NA
chr8	37962135	37962411	Me	Typical	35170	33.1881	0	NA	NA	NA
chr8	37977774	37977919	Ac	Typical	32873	76.5568	0	NA	NA	NA
chr8	37978580	37978696	Ac	Typical	39842	24.1675	0	NA	NA	NA
chr8	38023513	38023725	Ac	Typical	31706	87.0836	0	NA	NA	NA
chr8	38023929	38024608	Ac	Typical	20123	381.46	0	NA	NA	NA
chr8	38024727	38024912	Ac	Typical	31902	85.3134	0	NA	NA	NA
chr8	38040003	38040215	Ac	Typical	39186	29.3197	0	NA	NA	NA
chr8	38040096	38040275	Ac	Typical	40577	17.329	0	NA	NA	NA
chr8	38042169	38042328	Ac	Typical	32754	77.5549	0	NA	NA	NA
chr8	38044096	38044368	Ac	Typical	28112	127.049	0	NA	NA	NA
chr8	38065694	38070244	Ac	Typical	11494	1871.09	0	NA	NA	NA
chr8	38087439	38091676	Ac	Typical	6562	4418.33	0	NA	NA	NA
chr8	38143568	38143703	Me	Typical	39553	11.5539	0	NA	NA	NA
chr8	38204318	38209320	Ac	Typical	16333	740.21	0	NA	NA	NA
chr8	38224777	38228267	Ac	Typical	12424	1585.29	0	NA	NA	NA
chr8	38292824	38296710	Me	Typical	6777	853.412	0	NA	NA	NA
chr8	38314056	38314219	Me	Typical	28338	68.1992	0	NA	NA	NA
chr8	38341056	38348995	Me	Typical	3562	1455.53	0	NA	NA	NA
chr8	38356948	38357051	Me	Typical	31696	49.0878	0	NA	NA	NA
chr8	38368399	38378372	Me	Typical	4395	1243.25	0	NA	NA	NA
chr8	38399931	38410817	Me	Typical	6835	847.429	0	NA	NA	NA
chr8	38415335	38419320	Me	Typical	11231	512.761	0	NA	NA	NA
chr8	38425960	38426061	Me	Typical	35670	30.9898	0	NA	NA	NA
chr8	38440994	38441098	Me	Typical	34431	36.5648	0	NA	NA	NA
chr8	38616768	38627661	Ac	Typical	24282	199.595	0	NA	NA	NA
chr8	38642044	38652450	Ac	Typical	7192	3983.21	0	NA	NA	NA
chr8	38653817	38658000	Ac	Typical	10581	2211.48	0	NA	NA	NA
chr8	38662179	38663601	Ac	Typical	22877	242.423	0	NA	NA	NA
chr8	38707559	38709582	Ac	Typical	25071	179.593	0	NA	NA	NA
chr8	38721385	38721619	Me	Typical	25222	93.4209	0	NA	NA	NA
chr8	38730739	38731626	Ac	Typical	17371	612.128	0	NA	NA	NA
chr8	38758336	38758595	Ac	Typical	29813	106.266	0	NA	NA	NA
chr8	38759358	38759639	Ac	Typical	25075	179.448	0	NA	NA	NA
chr8	38775909	38776138	Ac	Typical	34629	61.7715	0	NA	NA	NA
chr8	38793128	38798121	Ac	Typical	9245	2831.32	0	NA	NA	NA
chr8	38835328	38835441	Me	Typical	38150	19.6719	0	NA	NA	NA
chr8	38839836	38840370	Ac	Typical	32466	80.2367	0	NA	NA	NA
chr8	38840078	38840391	Ac	Typical	34076	66.2692	0	NA	NA	NA
chr8	38861734	38862904	Ac	Typical	22340	263.117	0	NA	NA	NA
chr8	38875014	38875151	Ac	Typical	34427	63.554	0	NA	NA	NA
chr8	38894883	38896834	Ac	Typical	15402	883.065	0	NA	NA	NA
chr8	38967205	38967338	Me	Typical	37090	24.8394	0	NA	NA	NA
chr8	39191230	39191664	Me	Typical	20157	176.606	0	NA	NA	NA
chr8	39268745	39274519	Ac	Typical	12811	1468.81	0	NA	NA	NA
chr8	39379351	39381467	Ac	Typical	10749	2141.27	0	NA	NA	NA
chr8	39391904	39393622	Ac	Typical	16759	680.765	0	NA	NA	NA
chr8	39511442	39511704	Ac	Typical	27420	137.114	0	NA	NA	NA
chr8	39619711	39619833	Me	Typical	35601	31.2742	0	NA	NA	NA
chr8	39659509	39660071	Ac	Typical	35221	56.9419	0	NA	NA	NA
chr8	39787230	39787957	Ac	Typical	19216	444.979	0	NA	NA	NA
chr8	39802827	39811071	Ac	Typical	11438	1890.42	0	NA	NA	NA
chr8	39834203	39837581	Ac	Typical	11466	1879.62	0	NA	NA	NA
chr8	39853420	39873706	Me	Typical	7064	822.095	0	NA	NA	NA
chr8	39887916	39888064	Me	Typical	39578	11.4093	1	NA	NA	NA
chr8	39893105	39901937	Me	Typical	7799	749.739	1	NA	NA	NA
chr8	39946424	39951068	Me	Typical	13434	406.443	0	NA	NA	NA
chr8	39976039	39976758	Me	Typical	21494	148.45	0	NA	NA	NA
chr8	40062012	40072126	Me	Typical	9238	633.84	1	NA	NA	NA
chr8	40147400	40159075	Me	Typical	10366	558.223	0	NA	NA	NA
chr8	40233521	40235967	Me	Typical	18196	228.607	0	NA	NA	NA
chr8	40246181	40247452	Me	Typical	17597	247.073	0	NA	NA	NA
chr8	40260129	40268023	Me	Typical	13346	410.42	0	NA	NA	NA
chr8	40329510	40340923	Me	Typical	9417	621.218	0	NA	NA	NA
chr8	40355215	40355724	Me	Typical	20894	160.334	0	NA	NA	NA
chr8	40380735	40391031	Me	Typical	7342	795.544	0	NA	NA	NA
chr8	40403840	40414548	Me	Typical	14862	346.879	0	NA	NA	NA
chr8	40440684	40440899	Me	Typical	32823	43.6908	0	NA	NA	NA
chr8	40454056	40459231	Ac	Typical	2288	9863.99	0	NA	NA	NA
chr8	40487195	40496193	Me	Typical	9233	634.023	0	NA	NA	NA
chr8	40539525	40546947	Me	Typical	12414	451.677	0	NA	NA	NA
chr8	40554522	40554625	Me	Typical	33471	40.8042	0	NA	NA	NA
chr8	40560859	40570822	Me	Typical	13615	398.748	0	NA	NA	NA
chr8	40575741	40576950	Ac	Typical	15494	869.202	0	NA	NA	NA
chr8	40576453	40647709	Me	Typical	979	3932.09	0	NA	NA	NA
chr8	40632937	40633054	Ac	Typical	35768	53.0065	0	NA	NA	NA
chr8	40676190	40678626	Me	Typical	21259	153.156	0	NA	NA	NA
chr8	40689995	40692348	Me	Typical	16365	291.829	0	NA	NA	NA
chr8	40721490	40736722	Me	Typical	7839	746.861	0	NA	NA	NA
chr8	40767349	40767563	Me	Typical	26678	80.8611	0	NA	NA	NA
chr8	40780415	40792876	Me	Typical	3610	1441.84	0	NA	NA	NA
chr8	40799956	40800197	Me	Typical	29893	58.6645	0	NA	NA	NA
chr8	40832734	40860524	Me	Typical	4008	1328.95	1	NA	NA	NA
chr8	40934901	40989241	Me	Super	887	4348.27	0	NA	NA	NA
chr8	40998293	41001737	Me	Typical	11397	503.354	0	NA	NA	NA
chr8	41007663	41015406	Me	Typical	12717	438.676	0	NA	NA	NA
chr8	41023260	41039496	Me	Typical	6742	857.141	0	NA	NA	NA
chr8	41046395	41066569	Me	Typical	3784	1387.78	0	NA	NA	NA
chr8	41084146	41096828	Me	Typical	7233	804.958	0	NA	NA	NA
chr8	41105587	41106018	Me	Typical	17655	245.104	0	NA	NA	NA
chr8	41111666	41111901	Me	Typical	26412	82.7782	0	NA	NA	NA
chr8	41124638	41124837	Me	Typical	27917	71.1204	0	NA	NA	NA
chr8	41131457	41134003	Me	Typical	16320	293.286	0	NA	NA	NA
chr8	41144358	41144779	Me	Typical	21012	157.715	0	NA	NA	NA
chr8	41150477	41150711	Me	Typical	26565	81.6345	0	NA	NA	NA
chr8	41155580	41155790	Me	Typical	30127	57.3546	0	NA	NA	NA
chr8	41159712	41159986	Me	Typical	21714	143.915	0	NA	NA	NA
chr8	41161808	41161929	Ac	Typical	40740	15.4764	0	NA	NA	NA
chr8	41162777	41162882	Me	Typical	36587	27.0641	0	NA	NA	NA
chr8	41163999	41164166	Me	Typical	32461	45.4284	0	NA	NA	NA
chr8	41164997	41165116	Me	Typical	33263	41.6775	0	NA	NA	NA
chr8	41167725	41167959	Me	Typical	21104	156.036	0	NA	NA	NA
chr8	41172336	41172558	Me	Typical	34405	36.7279	0	NA	NA	NA
chr8	41178353	41185290	Me	Typical	4856	1147.95	0	NA	NA	NA
chr8	41200052	41200413	Ac	Typical	23951	208.287	0	NA	NA	NA
chr8	41212965	41257571	Me	Typical	2828	1723.44	0	NA	NA	NA
chr8	41264257	41264381	Me	Typical	40542	1.50131	0	NA	NA	NA
chr8	41308342	41311849	Me	Typical	9501	615.594	0	NA	NA	NA
chr8	41332246	41333710	Me	Typical	16266	295.444	0	NA	NA	NA
chr8	41346805	41346948	Ac	Typical	38904	31.5307	0	NA	NA	NA
chr8	41349365	41349521	Ac	Typical	38835	32.0182	0	NA	NA	NA
chr8	41365329	41366036	Ac	Typical	25626	167.824	0	NA	NA	NA
chr8	41433109	41433449	Ac	Typical	24133	203.358	0	NA	NA	NA
chr8	41434971	41437159	Ac	Typical	9977	2477.02	0	NA	NA	NA
chr8	41437348	41437582	Ac	Typical	34893	59.5313	0	NA	NA	NA
chr8	41438425	41438590	Ac	Typical	34779	60.5096	0	NA	NA	NA
chr8	41438632	41438777	Ac	Typical	36580	47.4692	0	NA	NA	NA
chr8	41439836	41439939	Ac	Typical	38088	37.0904	0	NA	NA	NA
chr8	41452314	41467590	Ac	Typical	12397	1595.26	1	NA	NA	NA
chr8	41479724	41485886	Me	Typical	30751	54.041	0	NA	NA	NA
chr8	41495801	41495924	Me	Typical	35966	29.7728	0	NA	NA	NA
chr8	41496279	41496432	Me	Typical	32536	45.1069	0	NA	NA	NA
chr8	41498780	41499044	Me	Typical	18761	212.739	0	NA	NA	NA
chr8	41499330	41499788	Me	Typical	18312	224.916	0	NA	NA	NA
chr8	41502764	41502868	Me	Typical	38821	16.1471	0	NA	NA	NA
chr8	41503624	41503739	Me	Typical	35159	33.239	0	NA	NA	NA
chr8	41503958	41504140	Me	Typical	33342	41.322	0	NA	NA	NA
chr8	41542921	41543810	Ac	Typical	18191	529.237	0	NA	NA	NA
chr8	41557589	41580188	Ac	Typical	21247	313.152	1	NA	NA	NA
chr8	41595893	41606381	Ac	Typical	16189	762.966	0	NA	NA	NA
chr8	41621493	41624059	Ac	Typical	21469	301.521	0	NA	NA	NA
chr8	41625706	41625888	Ac	Typical	31572	88.1818	0	NA	NA	NA
chr8	41627221	41633015	Ac	Typical	10152	2402.34	0	NA	NA	NA
chr8	41633972	41634234	Ac	Typical	30627	97.5264	0	NA	NA	NA
chr8	41635906	41636036	Ac	Typical	41660	-5.63507	0	NA	NA	NA
chr8	41643608	41659539	Ac	Super	131	36592.5	0	NA	NA	NA
chr8	41665003	41665237	Ac	Typical	28324	124.317	0	NA	NA	NA
chr8	41665551	41665658	Ac	Typical	40346	19.6767	0	NA	NA	NA
chr8	41668171	41687953	Ac	Super	488	22068	1	NA	NA	NA
chr8	41688367	41708929	Me	Typical	4847	1149.15	1	NA	NA	NA
chr8	41745603	41745716	Me	Typical	32796	43.7996	0	NA	NA	NA
chr8	41752148	41752363	Me	Typical	24939	96.5362	0	NA	NA	NA
chr8	41753869	41753988	Me	Typical	29026	63.687	0	NA	NA	NA
chr8	41759865	41759970	Me	Typical	39753	10.022	0	NA	NA	NA
chr8	41862576	41873012	Ac	Typical	41659	-140.813	0	NA	NA	NA
chr8	41889555	41892996	Ac	Typical	12479	1570.32	0	NA	NA	NA
chr8	41923218	41960568	Me	Typical	1060	3684.51	0	NA	NA	NA
chr8	41965219	41965375	Me	Typical	32560	45.0028	0	NA	NA	NA
chr8	41976411	41985512	Me	Typical	4148	1298.23	0	NA	NA	NA
chr8	41997029	41999745	Me	Typical	16122	300.565	1	NA	NA	NA
chr8	42006218	42006345	Me	Typical	34759	34.9861	0	NA	NA	NA
chr8	42038281	42038497	Me	Typical	26462	82.3711	0	NA	NA	NA
chr8	42054433	42055474	Ac	Typical	28814	118.168	0	NA	NA	NA
chr8	42063767	42063983	Ac	Typical	32341	81.5847	0	NA	NA	NA
chr8	42070896	42075940	Ac	Typical	7602	3730.37	0	NA	NA	NA
chr8	42123028	42124350	Ac	Typical	23475	223.144	0	NA	NA	NA
chr8	42126397	42127422	Ac	Typical	26345	154.551	0	NA	NA	NA
chr8	42136694	42141742	Ac	Typical	25927	161.975	0	NA	NA	NA
chr8	42141376	42141639	Ac	Typical	33889	67.8199	0	NA	NA	NA
chr8	42330697	42330885	Ac	Typical	32658	78.4523	0	NA	NA	NA
chr8	42381188	42381458	Ac	Typical	26516	151.206	0	NA	NA	NA
chr8	42410130	42410657	Ac	Typical	30210	101.803	0	NA	NA	NA
chr8	42414026	42414246	Me	Typical	38773	16.4131	0	NA	NA	NA
chr8	42425943	42427902	Ac	Typical	27591	134.407	0	NA	NA	NA
chr8	42481566	42483905	Me	Typical	9297	630.062	0	NA	NA	NA
chr8	42491199	42496322	Me	Typical	13248	414.888	0	NA	NA	NA
chr8	42500428	42500609	Me	Typical	24614	99.9838	0	NA	NA	NA
chr8	42507811	42509894	Me	Typical	17581	247.804	0	NA	NA	NA
chr8	42516995	42517363	Ac	Typical	20786	338.211	0	NA	NA	NA
chr8	42610935	42627705	Me	Typical	4544	1212.22	0	NA	NA	NA
chr8	42628663	42628786	Me	Typical	37708	21.8231	0	NA	NA	NA
chr8	42749314	42749565	Ac	Typical	26614	149.155	0	NA	NA	NA
chr8	42766766	42775309	Ac	Typical	22638	251.971	0	NA	NA	NA
chr8	42810436	42812851	Ac	Typical	26453	152.473	0	NA	NA	NA
chr8	42949461	42949794	Ac	Typical	26417	153.278	0	NA	NA	NA
chr8	42950044	42950175	Ac	Typical	34425	63.5581	1	NA	NA	NA
chr8	42979989	42980223	Ac	Typical	29436	110.83	0	NA	NA	NA
chr8	42980320	42980454	Ac	Typical	36563	47.6436	0	NA	NA	NA
chr8	42988638	42990014	Ac	Typical	26998	143.255	0	NA	NA	NA
chr8	43018255	43018391	Me	Typical	40682	-13.1352	0	NA	NA	NA
chr8	43037019	43037130	Ac	Typical	39930	23.4344	0	NA	NA	NA
chr8	43049638	43079730	Me	Typical	3894	1357.4	0	NA	NA	NA
chr8	43061063	43061324	Ac	Typical	30485	98.9106	0	NA	NA	NA
chr8	43091762	43098322	Me	Typical	40681	-937.964	0	NA	NA	NA
chr8	43092119	43097924	Ac	Typical	41658	-1257.1	0	NA	NA	NA
chr8	43124311	43129884	Me	Typical	15878	309.123	1	NA	NA	NA
chr8	43761833	43762052	Me	Typical	40556	1.3457	0	NA	NA	NA
chr8	43761839	43768516	Ac	Typical	41657	-93.7456	0	NA	NA	NA
chr8	43768280	43771577	Me	Typical	40680	-74.9544	0	NA	NA	NA
chr8	43793113	43794869	Me	Typical	36822	26.01	0	NA	NA	NA
chr8	43793145	43794969	Ac	Typical	41591	1.11686	0	NA	NA	NA
chr8	43818992	43825997	Me	Typical	40679	-42.0337	0	NA	NA	NA
chr8	43821979	43825973	Ac	Typical	41656	0	0	NA	NA	NA
chr8	43831474	43831711	Me	Typical	40678	0	0	NA	NA	NA
chr8	46841569	46856590	Me	Typical	39157	14.2108	0	NA	NA	NA
chr8	46843539	46852907	Ac	Typical	41590	1.11686	0	NA	NA	NA
chr8	46868706	46868843	Me	Typical	40677	-22.8967	0	NA	NA	NA
chr8	46902031	46902260	Me	Typical	40676	-9.9722	0	NA	NA	NA
chr8	46947714	46947951	Me	Typical	40675	-4.9861	0	NA	NA	NA
chr8	46950607	46950845	Ac	Typical	41655	-6.73633	0	NA	NA	NA
chr8	46952011	46952201	Me	Typical	38622	17.2109	0	NA	NA	NA
chr8	47013235	47049272	Me	Typical	1691	2494.3	0	NA	NA	NA
chr8	47090149	47166212	Me	Super	656	5883.06	1	NA	NA	NA
chr8	47304154	47304309	Me	Typical	40531	1.69144	0	NA	NA	NA
chr8	47318621	47355319	Me	Typical	1656	2530.32	1	NA	NA	NA
chr8	47527216	47530566	Ac	Typical	8050	3482.76	0	NA	NA	NA
chr8	47864178	47868072	Me	Typical	11295	508.732	0	NA	NA	NA
chr8	48091217	48091957	Ac	Typical	22779	246.117	0	NA	NA	NA
chr8	48098872	48098997	Me	Typical	33654	39.9771	0	NA	NA	NA
chr8	48099418	48099742	Me	Typical	18953	206.844	0	NA	NA	NA
chr8	48136338	48149325	Me	Typical	8129	720.337	0	NA	NA	NA
chr8	48163446	48165557	Me	Typical	15080	337.886	0	NA	NA	NA
chr8	48173638	48174308	Ac	Typical	18676	484.403	0	NA	NA	NA
chr8	48190996	48191221	Ac	Typical	40999	12.4125	0	NA	NA	NA
chr8	48227138	48228579	Ac	Typical	16918	662.091	0	NA	NA	NA
chr8	48281877	48284860	Ac	Typical	20522	354.558	0	NA	NA	NA
chr8	48343354	48354102	Ac	Typical	13599	1252.51	0	NA	NA	NA
chr8	48443906	48444137	Ac	Typical	30159	102.345	0	NA	NA	NA
chr8	48467720	48471801	Ac	Typical	12720	1495.43	0	NA	NA	NA
chr8	48570529	48575914	Ac	Typical	6234	4657.98	0	NA	NA	NA
chr8	48615511	48615742	Ac	Typical	33988	67.034	0	NA	NA	NA
chr8	48647349	48648008	Ac	Typical	20011	388.673	0	NA	NA	NA
chr8	48648801	48649085	Ac	Typical	29562	109.338	0	NA	NA	NA
chr8	48722193	48722755	Ac	Typical	31640	87.5838	0	NA	NA	NA
chr8	48768125	48795250	Ac	Typical	18003	545.888	0	NA	NA	NA
chr8	48793572	48793757	Me	Typical	40046	7.39193	0	NA	NA	NA
chr8	48814566	48818932	Ac	Typical	22105	272.165	0	NA	NA	NA
chr8	48837273	48837932	Ac	Typical	29035	115.852	0	NA	NA	NA
chr8	48880148	48880249	Ac	Typical	41291	7.6203	0	NA	NA	NA
chr8	48892884	48914823	Me	Typical	1490	2756.74	0	NA	NA	NA
chr8	48986043	48991330	Me	Typical	40674	-70.5702	0	NA	NA	NA
chr8	48997916	48999833	Me	Typical	15450	323.739	0	NA	NA	NA
chr8	49014835	49014988	Me	Typical	33920	38.7556	0	NA	NA	NA
chr8	49024285	49024719	Me	Typical	21648	144.973	0	NA	NA	NA
chr8	49033261	49041008	Me	Typical	5027	1116.3	0	NA	NA	NA
chr8	49047886	49048888	Me	Typical	19237	199.386	0	NA	NA	NA
chr8	49054428	49064202	Me	Typical	2190	2048.71	0	NA	NA	NA
chr8	49100938	49120852	Me	Typical	6134	935.878	0	NA	NA	NA
chr8	49175062	49182313	Me	Typical	7718	756.907	0	NA	NA	NA
chr8	49196580	49196835	Me	Typical	30959	52.9887	0	NA	NA	NA
chr8	49290399	49294697	Me	Typical	6469	890.209	0	NA	NA	NA
chr8	49303599	49311424	Me	Typical	5218	1081.55	0	NA	NA	NA
chr8	49324464	49345100	Me	Typical	2279	1993.7	0	NA	NA	NA
chr8	49378009	49386055	Ac	Typical	17966	549.985	0	NA	NA	NA
chr8	49380938	49389384	Me	Typical	17718	242.673	0	NA	NA	NA
chr8	49407594	49515853	Me	Super	505	7931.06	0	NA	NA	NA
chr8	49426601	49427204	Ac	Typical	19014	459.637	0	NA	NA	NA
chr8	49522695	49527829	Me	Typical	15071	338.266	0	NA	NA	NA
chr8	49531835	49533595	Me	Typical	17550	248.759	0	NA	NA	NA
chr8	49538562	49538996	Me	Typical	23297	116.694	0	NA	NA	NA
chr8	49538909	49539021	Ac	Typical	40077	22.1474	0	NA	NA	NA
chr8	49546791	49547399	Me	Typical	21491	148.473	0	NA	NA	NA
chr8	49557225	49560984	Me	Typical	17579	247.916	0	NA	NA	NA
chr8	49569843	49571967	Me	Typical	13131	420.598	0	NA	NA	NA
chr8	49583990	49584139	Me	Typical	33099	42.386	0	NA	NA	NA
chr8	49591579	49597849	Me	Typical	12386	453.223	0	NA	NA	NA
chr8	49606287	49627309	Me	Typical	10848	531.154	0	NA	NA	NA
chr8	49648433	49648701	Me	Typical	21908	139.763	0	NA	NA	NA
chr8	49649233	49649428	Me	Typical	36194	28.8414	0	NA	NA	NA
chr8	49649308	49649528	Me	Typical	36724	26.4536	0	NA	NA	NA
chr8	49686085	49687270	Me	Typical	19123	202.225	0	NA	NA	NA
chr8	49702098	49703223	Me	Typical	17210	260.646	0	NA	NA	NA
chr8	49723370	49747662	Me	Typical	5159	1092.86	0	NA	NA	NA
chr8	49886691	49887259	Me	Typical	27242	76.1442	0	NA	NA	NA
chr8	49958866	49960962	Ac	Typical	14055	1146.73	0	NA	NA	NA
chr8	50005617	50005737	Ac	Typical	40705	15.9344	0	NA	NA	NA
chr8	50019792	50046270	Ac	Typical	2678	9021.27	0	NA	NA	NA
chr8	50065119	50065219	Ac	Typical	37278	42.5862	0	NA	NA	NA
chr8	50080596	50085193	Ac	Typical	19108	452.35	0	NA	NA	NA
chr8	50120485	50143715	Ac	Typical	10356	2316.01	0	NA	NA	NA
chr8	50159156	50176925	Ac	Typical	12264	1636.4	0	NA	NA	NA
chr8	50202193	50202698	Ac	Typical	28726	119.26	0	NA	NA	NA
chr8	50219843	50220370	Ac	Typical	34699	61.1797	0	NA	NA	NA
chr8	50313813	50314477	Ac	Typical	17500	598.528	0	NA	NA	NA
chr8	52782728	52782962	Ac	Typical	27908	129.9	0	NA	NA	NA
chr8	52850384	52859778	Me	Typical	9765	597.777	0	NA	NA	NA
chr8	52864127	52875282	Me	Typical	11220	513.288	0	NA	NA	NA
chr8	52892846	52903060	Me	Typical	11588	491.751	2	NA	NA	NA
chr8	52918478	52919483	Me	Typical	26843	79.4585	2	NA	NA	NA
chr8	52951493	52951733	Me	Typical	25194	93.6388	0	NA	NA	NA
chr8	53009806	53021887	Me	Typical	7852	745.898	1	NA	NA	NA
chr8	53043463	53071612	Me	Typical	3802	1382.76	1	NA	NA	NA
chr8	53082153	53082317	Me	Typical	34224	37.5046	0	NA	NA	NA
chr8	53087990	53089804	Me	Typical	18721	213.918	0	NA	NA	NA
chr8	53236575	53236730	Ac	Typical	41443	4.67359	0	NA	NA	NA
chr8	53302425	53303397	Me	Typical	20395	171.319	1	NA	NA	NA
chr8	53318107	53328451	Me	Typical	6818	849.199	1	NA	NA	NA
chr8	53351169	53351969	Ac	Typical	27043	142.483	0	NA	NA	NA
chr8	53392468	53393870	Me	Typical	19907	183.205	0	NA	NA	NA
chr8	53407035	53411359	Me	Typical	10948	526.209	1	NA	NA	NA
chr8	53489999	53503638	Me	Typical	4437	1234.94	0	NA	NA	NA
chr8	53674480	53681841	Me	Typical	13193	417.629	0	NA	NA	NA
chr8	53708572	53709700	Me	Typical	20044	179.289	0	NA	NA	NA
chr8	53932019	53932311	Ac	Typical	31084	92.9752	0	NA	NA	NA
chr8	54068753	54068892	Me	Typical	38888	15.747	0	NA	NA	NA
chr8	54318326	54318428	Me	Typical	34925	34.2878	0	NA	NA	NA
chr8	54394518	54398554	Me	Typical	8810	666.426	0	NA	NA	NA
chr8	54404798	54407030	Ac	Typical	15384	886.504	0	NA	NA	NA
chr8	54410473	54459383	Me	Typical	995	3876.38	0	NA	NA	NA
chr8	54470528	54472739	Me	Typical	14318	369.549	0	NA	NA	NA
chr8	54489990	54506690	Me	Typical	6769	854.348	0	NA	NA	NA
chr8	54554455	54579824	Me	Typical	2020	2182.36	0	NA	NA	NA
chr8	54583869	54584103	Me	Typical	28765	65.3663	0	NA	NA	NA
chr8	54600679	54604729	Me	Typical	19195	200.709	0	NA	NA	NA
chr8	54620739	54620979	Me	Typical	25536	90.5612	0	NA	NA	NA
chr8	54639022	54654896	Ac	Typical	10877	2099.44	0	NA	NA	NA
chr8	54680838	54681176	Ac	Typical	31936	84.9728	0	NA	NA	NA
chr8	54779587	54779709	Me	Typical	32543	45.0865	0	NA	NA	NA
chr8	54785155	54786869	Me	Typical	19073	203.674	0	NA	NA	NA
chr8	54792424	54794442	Ac	Typical	15805	820.304	0	NA	NA	NA
chr8	54796974	54797234	Ac	Typical	26257	155.873	0	NA	NA	NA
chr8	54797311	54797496	Ac	Typical	28700	119.565	0	NA	NA	NA
chr8	54798297	54799004	Ac	Typical	27131	141.122	0	NA	NA	NA
chr8	54802348	54823038	Me	Typical	3619	1439.83	0	NA	NA	NA
chr8	54856270	54859450	Ac	Typical	6995	4124.39	0	NA	NA	NA
chr8	54898188	54901877	Ac	Typical	26327	154.733	0	NA	NA	NA
chr8	55018612	55019511	Ac	Typical	17391	610.309	0	NA	NA	NA
chr8	55019373	55019533	Ac	Typical	41654	-2.05301	0	NA	NA	NA
chr8	55062759	55078810	Ac	Typical	5912	4904.9	0	NA	NA	NA
chr8	55125076	55125344	Ac	Typical	30696	96.8881	0	NA	NA	NA
chr8	55126259	55146479	Me	Typical	7333	796.144	0	NA	NA	NA
chr8	55153329	55168717	Me	Typical	6676	864.721	0	NA	NA	NA
chr8	55174302	55174736	Me	Typical	24495	101.279	0	NA	NA	NA
chr8	55183873	55191042	Me	Typical	12387	453.208	0	NA	NA	NA
chr8	55208353	55217077	Me	Typical	20312	173.294	0	NA	NA	NA
chr8	55219352	55220702	Ac	Typical	35046	58.2035	0	NA	NA	NA
chr8	55224722	55230091	Me	Typical	15119	336.549	0	NA	NA	NA
chr8	55236467	55303679	Me	Typical	1672	2511.61	0	NA	NA	NA
chr8	55338816	55340552	Me	Typical	11243	512.185	1	NA	NA	NA
chr8	55463650	55465749	Me	Typical	13693	395.371	0	NA	NA	NA
chr8	55471994	55472745	Me	Typical	22394	130.879	0	NA	NA	NA
chr8	55486355	55486589	Me	Typical	27320	75.5839	0	NA	NA	NA
chr8	55522765	55522897	Me	Typical	36085	29.2652	0	NA	NA	NA
chr8	55930453	55930554	Me	Typical	37641	22.0996	0	NA	NA	NA
chr8	56080530	56087248	Me	Typical	16569	284.42	0	NA	NA	NA
chr8	56192106	56192374	Me	Typical	30919	53.1627	0	NA	NA	NA
chr8	56271544	56282012	Me	Typical	7837	746.923	0	NA	NA	NA
chr8	56294061	56296803	Me	Typical	13253	414.535	0	NA	NA	NA
chr8	56305488	56334223	Me	Typical	3497	1472.85	0	NA	NA	NA
chr8	56354084	56354224	Me	Typical	39253	13.5684	0	NA	NA	NA
chr8	56358234	56359341	Me	Typical	20999	157.967	0	NA	NA	NA
chr8	56358324	56358452	Me	Typical	31775	48.686	0	NA	NA	NA
chr8	56360658	56368287	Me	Typical	2613	1809.97	0	NA	NA	NA
chr8	56408219	56431326	Me	Typical	3227	1565.77	0	NA	NA	NA
chr8	56449228	56449455	Me	Typical	27554	73.7992	0	NA	NA	NA
chr8	56466706	56466840	Me	Typical	36000	29.6234	0	NA	NA	NA
chr8	56476289	56476392	Me	Typical	31330	51.1595	0	NA	NA	NA
chr8	56481541	56481763	Me	Typical	31649	49.29	0	NA	NA	NA
chr8	56489257	56516127	Me	Typical	8282	707.304	0	NA	NA	NA
chr8	56511111	56520622	Ac	Typical	16361	736.378	0	NA	NA	NA
chr8	56529176	56537392	Me	Typical	17060	265.682	0	NA	NA	NA
chr8	56549143	56550774	Me	Typical	12097	467.317	0	NA	NA	NA
chr8	56574997	56579055	Me	Typical	19008	205.359	0	NA	NA	NA
chr8	56590796	56590962	Me	Typical	32746	44.0503	0	NA	NA	NA
chr8	56603374	56603624	Me	Typical	22532	128.449	0	NA	NA	NA
chr8	56613516	56613915	Ac	Typical	28153	126.425	0	NA	NA	NA
chr8	56668133	56671851	Ac	Typical	10528	2233.69	0	NA	NA	NA
chr8	56747763	56747915	Ac	Typical	40836	14.3331	0	NA	NA	NA
chr8	56755498	56757513	Ac	Typical	15118	929.892	0	NA	NA	NA
chr8	56759070	56768031	Ac	Typical	2686	9005.73	0	NA	NA	NA
chr8	56773683	56774309	Ac	Typical	33238	73.2383	0	NA	NA	NA
chr8	56774360	56774909	Ac	Typical	40487	18.348	0	NA	NA	NA
chr8	56776364	56777457	Ac	Typical	34318	64.2982	0	NA	NA	NA
chr8	56778517	56778743	Ac	Typical	41013	12.3038	0	NA	NA	NA
chr8	56797669	56798651	Ac	Typical	19415	429.537	0	NA	NA	NA
chr8	56800375	56801242	Ac	Typical	25567	169.328	0	NA	NA	NA
chr8	56802306	56802549	Ac	Typical	31875	85.53	0	NA	NA	NA
chr8	56813704	56813812	Ac	Typical	41487	3.79718	0	NA	NA	NA
chr8	56824213	56824750	Ac	Typical	27156	140.696	0	NA	NA	NA
chr8	56825649	56827720	Ac	Typical	12804	1470.88	0	NA	NA	NA
chr8	56830591	56830703	Ac	Typical	37230	42.984	0	NA	NA	NA
chr8	56831156	56833101	Ac	Typical	14594	1025.08	0	NA	NA	NA
chr8	56837236	56837358	Ac	Typical	38430	34.7846	0	NA	NA	NA
chr8	56842324	56842526	Ac	Typical	33219	73.349	0	NA	NA	NA
chr8	56843021	56843225	Ac	Typical	31641	87.5789	0	NA	NA	NA
chr8	56843322	56843593	Ac	Typical	31283	90.8893	0	NA	NA	NA
chr8	56846192	56855733	Ac	Typical	1412	13053.3	0	NA	NA	NA
chr8	56860781	56861691	Ac	Typical	23509	221.819	0	NA	NA	NA
chr8	56872335	56876108	Ac	Typical	12134	1670.82	0	NA	NA	NA
chr8	56884051	56884193	Ac	Typical	38584	33.7684	0	NA	NA	NA
chr8	56885208	56887550	Ac	Typical	18634	488.381	0	NA	NA	NA
chr8	56903037	56930060	Ac	Typical	33724	69.1307	0	NA	NA	NA
chr8	56941270	56974564	Me	Typical	3922	1349.4	0	NA	NA	NA
chr8	56947423	56947542	Ac	Typical	39675	25.4655	0	NA	NA	NA
chr8	56983956	56984255	Ac	Typical	28092	127.278	0	NA	NA	NA
chr8	56989760	56997676	Me	Typical	40479	2.37134	0	NA	NA	NA
chr8	57012360	57012492	Me	Typical	32075	47.2123	0	NA	NA	NA
chr8	57025736	57026176	Me	Typical	17028	266.677	0	NA	NA	NA
chr8	57034156	57034361	Me	Typical	25854	87.6262	0	NA	NA	NA
chr8	57048617	57048828	Me	Typical	26820	79.5968	0	NA	NA	NA
chr8	57067789	57070153	Me	Typical	13386	408.738	0	NA	NA	NA
chr8	57081237	57098287	Me	Typical	4870	1143.71	0	NA	NA	NA
chr8	57102806	57111276	Me	Typical	4195	1287.16	0	NA	NA	NA
chr8	57121785	57122563	Me	Typical	13203	417.124	0	NA	NA	NA
chr8	57130806	57144026	Me	Typical	2143	2085.16	0	NA	NA	NA
chr8	57159497	57160535	Me	Typical	19727	187.2	1	NA	NA	NA
chr8	57200314	57206812	Me	Typical	11511	496.361	0	NA	NA	NA
chr8	57212775	57213037	Me	Typical	34056	38.2472	0	NA	NA	NA
chr8	57231037	57231171	Me	Typical	33940	38.683	0	NA	NA	NA
chr8	57232181	57232415	Me	Typical	23343	116.183	0	NA	NA	NA
chr8	57303276	57304636	Me	Typical	21225	153.804	0	NA	NA	NA
chr8	57360389	57360607	Me	Typical	31003	52.7856	0	NA	NA	NA
chr8	57389914	57390018	Me	Typical	39273	13.3937	0	NA	NA	NA
chr8	57423246	57439473	Me	Typical	11561	493.709	0	NA	NA	NA
chr8	57446251	57456160	Me	Typical	9405	622.079	0	NA	NA	NA
chr8	57490334	57509952	Me	Typical	6965	833.073	0	NA	NA	NA
chr8	57565013	57566206	Me	Typical	20786	162.9	0	NA	NA	NA
chr8	57651376	57651590	Me	Typical	28445	67.6024	0	NA	NA	NA
chr8	57798573	57820054	Me	Typical	4347	1252.6	0	NA	NA	NA
chr8	57835184	57836243	Me	Typical	18147	230.242	0	NA	NA	NA
chr8	57847359	57848703	Me	Typical	20539	168.358	0	NA	NA	NA
chr8	57885834	57886063	Ac	Typical	35824	52.5743	2	NA	NA	NA
chr8	57895887	57896088	Ac	Typical	30727	96.5642	1	NA	NA	NA
chr8	57904779	57904903	Ac	Typical	35498	55.0084	0	NA	NA	NA
chr8	57907020	57934131	Me	Typical	4690	1185.17	0	NA	NA	NA
chr8	57938491	57948509	Me	Typical	7797	749.887	0	NA	NA	NA
chr8	58004727	58005167	Me	Typical	18783	212.079	0	NA	NA	NA
chr8	58035829	58056395	Me	Typical	5744	993.118	0	NA	NA	NA
chr8	58078132	58079359	Me	Typical	24266	103.892	0	NA	NA	NA
chr8	58098781	58105963	Me	Typical	13556	401.229	0	NA	NA	NA
chr8	58105733	58122850	Ac	Typical	41653	-22.4967	0	NA	NA	NA
chr8	58111726	58134206	Me	Super	933	4089.53	0	NA	NA	NA
chr8	58161752	58162842	Me	Typical	15390	326.457	0	NA	NA	NA
chr8	58170020	58173798	Me	Typical	7674	760.968	0	NA	NA	NA
chr8	58186754	58202375	Me	Typical	9523	614.191	0	NA	NA	NA
chr8	58238585	58265820	Me	Typical	5623	1013.69	2	NA	NA	NA
chr8	58741049	58741184	Ac	Typical	38400	35.0512	0	NA	NA	NA
chr8	58953836	58954132	Me	Typical	35201	33.0509	0	NA	NA	NA
chr8	58972807	59002033	Me	Typical	4752	1170.8	0	NA	NA	NA
chr8	59037799	59061146	Me	Typical	3311	1533.6	0	NA	NA	NA
chr8	59093142	59093251	Me	Typical	36100	29.1982	0	NA	NA	NA
chr8	59187443	59187567	Me	Typical	34872	34.4887	0	NA	NA	NA
chr8	59257540	59261692	Me	Typical	11019	522.471	0	NA	NA	NA
chr8	59369424	59375375	Me	Typical	12977	427.823	0	NA	NA	NA
chr8	59384123	59410043	Me	Typical	1705	2480.22	0	NA	NA	NA
chr8	59446659	59455862	Me	Typical	5621	1014.24	0	NA	NA	NA
chr8	59507254	59509722	Ac	Typical	11555	1853.6	0	NA	NA	NA
chr8	59553163	59562109	Ac	Typical	2877	8618.9	0	NA	NA	NA
chr8	59562186	59566242	Ac	Typical	16876	668.207	0	NA	NA	NA
chr8	59563680	59563891	Me	Typical	37543	22.6071	0	NA	NA	NA
chr8	59582117	59582223	Me	Typical	39550	11.5971	0	NA	NA	NA
chr8	59583488	59585811	Ac	Typical	16482	718.175	0	NA	NA	NA
chr8	59587752	59588033	Ac	Typical	25315	174.657	0	NA	NA	NA
chr8	59641152	59650490	Me	Typical	9365	624.727	0	NA	NA	NA
chr8	59677631	59680781	Me	Typical	17450	252.037	0	NA	NA	NA
chr8	59713376	59715150	Ac	Typical	19997	389.179	0	NA	NA	NA
chr8	59717796	59728154	Me	Typical	21151	155.32	0	NA	NA	NA
chr8	59734431	59734591	Me	Typical	35017	33.8967	0	NA	NA	NA
chr8	59739999	59740116	Me	Typical	31672	49.2066	0	NA	NA	NA
chr8	59752810	59771292	Ac	Typical	10588	2209.33	0	NA	NA	NA
chr8	59772907	59773487	Me	Typical	20723	164.248	0	NA	NA	NA
chr8	59803323	59806321	Me	Typical	13557	401.155	0	NA	NA	NA
chr8	59816517	59817540	Me	Typical	24787	98.0063	0	NA	NA	NA
chr8	59831573	59854631	Me	Typical	6415	896.69	0	NA	NA	NA
chr8	59870383	59889769	Me	Typical	7670	761.501	0	NA	NA	NA
chr8	60516550	60529796	Ac	Typical	41652	-44.1078	0	NA	NA	NA
chr8	60940144	60940675	Me	Typical	21371	150.657	0	NA	NA	NA
chr8	60950977	60972855	Me	Typical	6821	848.957	1	NA	NA	NA
chr8	60964051	60964921	Ac	Typical	14494	1046.1	1	NA	NA	NA
chr8	60981630	60990044	Me	Typical	16008	304.451	0	NA	NA	NA
chr8	61019836	61050117	Me	Typical	4879	1142.64	1	NA	NA	NA
chr8	61072706	61072944	Ac	Typical	28830	118.034	0	NA	NA	NA
chr8	61077882	61095084	Me	Typical	24578	100.47	0	NA	NA	NA
chr8	61144871	61151522	Ac	Typical	20701	343.395	0	NA	NA	NA
chr8	61147198	61147328	Me	Typical	37313	23.7499	0	NA	NA	NA
chr8	61240547	61246405	Ac	Typical	5017	5667.44	0	NA	NA	NA
chr8	61289256	61290577	Ac	Typical	20374	364.801	0	NA	NA	NA
chr8	61300069	61318967	Me	Typical	5069	1108.72	2	NA	NA	NA
chr8	61326312	61327193	Me	Typical	17222	260.342	1	NA	NA	NA
chr8	61339032	61339266	Me	Typical	31364	50.9395	1	NA	NA	NA
chr8	61365609	61371505	Me	Typical	10815	533.048	0	NA	NA	NA
chr8	61376334	61376874	Me	Typical	18388	222.643	0	NA	NA	NA
chr8	61379862	61380474	Ac	Typical	24910	183.543	0	NA	NA	NA
chr8	61383006	61402089	Me	Typical	3045	1628.42	0	NA	NA	NA
chr8	61442875	61443026	Ac	Typical	30190	102.005	0	NA	NA	NA
chr8	61532293	61556568	Me	Typical	3096	1608.63	1	NA	NA	NA
chr8	61563515	61565547	Ac	Typical	11946	1731.3	0	NA	NA	NA
chr8	61576355	61580618	Me	Typical	6120	938.167	0	NA	NA	NA
chr8	61585697	61585962	Me	Typical	38714	16.7144	0	NA	NA	NA
chr8	61592305	61592857	Ac	Typical	19937	392.382	0	NA	NA	NA
chr8	61592982	61593090	Ac	Typical	40151	21.4996	0	NA	NA	NA
chr8	61626917	61627097	Me	Typical	40673	0	0	NA	NA	NA
chr8	61671479	61675902	Ac	Typical	20477	357.524	0	NA	NA	NA
chr8	61720558	61720676	Ac	Typical	37345	42.1117	0	NA	NA	NA
chr8	61743172	61743283	Ac	Typical	38503	34.3741	0	NA	NA	NA
chr8	61760502	61761913	Ac	Typical	23968	207.494	0	NA	NA	NA
chr8	61776945	61812788	Me	Typical	1246	3194.04	0	NA	NA	NA
chr8	61816565	61816682	Ac	Typical	40123	21.7399	0	NA	NA	NA
chr8	61826080	61826556	Me	Typical	23295	116.765	0	NA	NA	NA
chr8	61834807	61837215	Me	Typical	6192	927.449	0	NA	NA	NA
chr8	61847399	61847633	Me	Typical	20907	160.061	0	NA	NA	NA
chr8	61852427	61852605	Me	Typical	29407	61.2667	0	NA	NA	NA
chr8	61897913	61906262	Me	Typical	5795	985.852	0	NA	NA	NA
chr8	61916857	61917143	Ac	Typical	32525	79.7822	0	NA	NA	NA
chr8	61918971	61920538	Me	Typical	14136	376.028	0	NA	NA	NA
chr8	62002077	62020228	Me	Typical	14047	379.827	0	NA	NA	NA
chr8	62025456	62025748	Me	Typical	40365	3.81879	0	NA	NA	NA
chr8	62033894	62034139	Ac	Typical	27028	142.644	0	NA	NA	NA
chr8	62036108	62039083	Me	Typical	11052	521.122	0	NA	NA	NA
chr8	62043644	62045108	Me	Typical	14619	356.905	0	NA	NA	NA
chr8	62097642	62098758	Me	Typical	19406	195.347	0	NA	NA	NA
chr8	62107425	62131689	Me	Typical	7637	764.999	0	NA	NA	NA
chr8	62144081	62151597	Me	Typical	10012	580.404	1	NA	NA	NA
chr8	62214209	62215226	Me	Typical	18538	218.389	0	NA	NA	NA
chr8	62226478	62226604	Me	Typical	35104	33.582	0	NA	NA	NA
chr8	62249196	62258857	Me	Typical	11876	477.411	0	NA	NA	NA
chr8	62365590	62368754	Me	Typical	16592	283.317	0	NA	NA	NA
chr8	62375568	62378338	Me	Typical	12398	452.701	1	NA	NA	NA
chr8	62458440	62458674	Me	Typical	32613	44.6871	0	NA	NA	NA
chr8	62529013	62529683	Ac	Typical	28107	127.062	0	NA	NA	NA
chr8	62567685	62569996	Ac	Typical	19731	406.519	0	NA	NA	NA
chr8	62667804	62680372	Ac	Super	1140	14703.1	0	NA	NA	NA
chr8	62688444	62689454	Me	Typical	30585	54.8231	0	NA	NA	NA
chr8	62702394	62702969	Ac	Typical	20100	383.15	0	NA	NA	NA
chr8	62743681	62743881	Ac	Typical	36412	48.7855	0	NA	NA	NA
chr8	62774170	62774497	Ac	Typical	39795	24.4481	0	NA	NA	NA
chr8	62787117	62792060	Ac	Typical	12175	1661.51	0	NA	NA	NA
chr8	62814492	62815495	Me	Typical	25289	92.727	0	NA	NA	NA
chr8	63055878	63057391	Me	Typical	19504	192.765	0	NA	NA	NA
chr8	63605992	63606124	Ac	Typical	40413	19.0987	0	NA	NA	NA
chr8	63906774	63926900	Me	Typical	8326	704.379	0	NA	NA	NA
chr8	63967162	63967280	Me	Typical	34624	35.5602	0	NA	NA	NA
chr8	64007467	64008602	Me	Typical	24558	100.627	0	NA	NA	NA
chr8	64008255	64008503	Ac	Typical	34584	62.158	0	NA	NA	NA
chr8	64040473	64048236	Me	Typical	13462	405.282	0	NA	NA	NA
chr8	64069359	64072303	Me	Typical	9752	598.613	1	NA	NA	NA
chr8	64078793	64083471	Ac	Typical	4281	6494.97	0	NA	NA	NA
chr8	64182585	64183723	Me	Typical	18710	214.15	0	NA	NA	NA
chr8	65444439	65444598	Ac	Typical	36692	46.7012	0	NA	NA	NA
chr8	66365482	66371500	Me	Typical	11645	488.884	0	NA	NA	NA
chr8	66509581	66509699	Ac	Typical	40327	19.9029	0	NA	NA	NA
chr8	66553842	66554132	Ac	Typical	26582	149.792	0	NA	NA	NA
chr8	66575710	66580096	Ac	Typical	21975	277.267	0	NA	NA	NA
chr8	66628325	66629903	Ac	Typical	19964	390.59	0	NA	NA	NA
chr8	66653548	66659190	Ac	Typical	9797	2561.25	0	NA	NA	NA
chr8	66698831	66699361	Ac	Typical	24119	203.596	0	NA	NA	NA
chr8	66700945	66703027	Ac	Typical	14964	957.165	0	NA	NA	NA
chr8	66712354	66713177	Ac	Typical	27514	135.434	0	NA	NA	NA
chr8	66742181	66742303	Ac	Typical	37820	38.8689	0	NA	NA	NA
chr8	66764341	66764625	Me	Typical	28742	65.553	0	NA	NA	NA
chr8	66776716	66776940	Ac	Typical	33233	73.2723	0	NA	NA	NA
chr8	66789287	66803523	Me	Typical	7589	770.676	0	NA	NA	NA
chr8	66808516	66811671	Me	Typical	10686	539.599	0	NA	NA	NA
chr8	66840970	66843470	Me	Typical	10549	547.9	0	NA	NA	NA
chr8	66852092	66879730	Me	Typical	2766	1753.74	0	NA	NA	NA
chr8	66885313	66885418	Me	Typical	36394	27.9664	0	NA	NA	NA
chr8	66899409	66900553	Me	Typical	17749	241.614	0	NA	NA	NA
chr8	66907652	66914220	Me	Typical	22549	128.154	0	NA	NA	NA
chr8	66925983	66927464	Me	Typical	20060	178.855	0	NA	NA	NA
chr8	66939358	66941657	Me	Typical	10649	541.949	1	NA	NA	NA
chr8	66955460	66955621	Me	Typical	27045	77.6834	0	NA	NA	NA
chr8	66988656	66993308	Me	Typical	5800	984.727	0	NA	NA	NA
chr8	67017118	67018944	Ac	Typical	25521	170.495	0	NA	NA	NA
chr8	67023917	67028859	Ac	Typical	3913	6945.45	0	NA	NA	NA
chr8	67032179	67033338	Ac	Typical	31322	90.5048	0	NA	NA	NA
chr8	67036192	67036766	Ac	Typical	20670	345.271	0	NA	NA	NA
chr8	67037051	67037556	Ac	Typical	37871	38.5444	0	NA	NA	NA
chr8	67040521	67072958	Me	Typical	1617	2585.87	0	NA	NA	NA
chr8	67049361	67049515	Me	Typical	36788	26.1852	0	NA	NA	NA
chr8	67051038	67057584	Ac	Typical	38380	35.1846	0	NA	NA	NA
chr8	67068210	67068471	Me	Typical	34591	35.7501	0	NA	NA	NA
chr8	67078414	67079465	Me	Typical	18877	209.227	0	NA	NA	NA
chr8	67122583	67131047	Me	Typical	9593	610.291	0	NA	NA	NA
chr8	67177449	67211364	Me	Typical	2757	1757.11	0	NA	NA	NA
chr8	67238075	67244992	Me	Typical	14140	375.824	0	NA	NA	NA
chr8	67252169	67269692	Me	Typical	4966	1127.12	0	NA	NA	NA
chr8	67287200	67292424	Me	Typical	9973	583.241	0	NA	NA	NA
chr8	67311313	67311426	Me	Typical	36031	29.4744	0	NA	NA	NA
chr8	67330181	67330707	Me	Typical	23003	121.21	1	NA	NA	NA
chr8	67340115	67340846	Ac	Typical	19043	457.254	0	NA	NA	NA
chr8	67347123	67347959	Ac	Typical	27990	128.651	0	NA	NA	NA
chr8	67406218	67407036	Ac	Typical	31657	87.4435	0	NA	NA	NA
chr8	67500687	67514794	Me	Typical	7585	771.158	0	NA	NA	NA
chr8	67566709	67567861	Ac	Typical	22891	241.98	0	NA	NA	NA
chr8	67591301	67593045	Ac	Typical	19285	440.104	0	NA	NA	NA
chr8	67625295	67625858	Me	Typical	21329	151.669	0	NA	NA	NA
chr8	67664262	67664636	Ac	Typical	19102	452.761	0	NA	NA	NA
chr8	67681002	67710821	Me	Typical	5720	996.659	0	NA	NA	NA
chr8	67686310	67688292	Ac	Typical	16186	763.292	0	NA	NA	NA
chr8	67758293	67764954	Me	Typical	18861	209.758	0	NA	NA	NA
chr8	67777208	67777322	Me	Typical	36043	29.4329	0	NA	NA	NA
chr8	67846313	67847414	Ac	Typical	36108	50.7874	0	NA	NA	NA
chr8	67846941	67847185	Ac	Typical	36058	51.135	0	NA	NA	NA
chr8	67867282	67867609	Ac	Typical	33016	75.231	0	NA	NA	NA
chr8	67875499	67886587	Me	Typical	10876	529.629	0	NA	NA	NA
chr8	67891448	67896573	Me	Typical	13281	413.393	0	NA	NA	NA
chr8	67906412	67906589	Me	Typical	36062	29.373	0	NA	NA	NA
chr8	67916383	67926597	Me	Typical	27291	75.7465	0	NA	NA	NA
chr8	67938144	67950000	Me	Typical	14822	348.698	0	NA	NA	NA
chr8	67940916	67941128	Ac	Typical	35554	54.4822	0	NA	NA	NA
chr8	67941006	67941133	Ac	Typical	38804	32.2077	0	NA	NA	NA
chr8	67966824	67967897	Ac	Typical	13155	1374.84	0	NA	NA	NA
chr8	68021415	68035331	Ac	Typical	41651	-558.299	0	NA	NA	NA
chr8	68104822	68115682	Ac	Typical	41650	-8.65761	0	NA	NA	NA
chr8	68167925	68168227	Ac	Typical	25481	171.215	0	NA	NA	NA
chr8	68225815	68229626	Ac	Typical	20203	376.407	0	NA	NA	NA
chr8	68251334	68252078	Ac	Typical	29342	112.015	0	NA	NA	NA
chr8	68251524	68253517	Ac	Typical	22722	248.869	0	NA	NA	NA
chr8	68272778	68272906	Me	Typical	38425	18.283	0	NA	NA	NA
chr8	68276112	68280473	Ac	Typical	9120	2880.3	0	NA	NA	NA
chr8	68286873	68287461	Me	Typical	27170	76.6841	0	NA	NA	NA
chr8	68302170	68302723	Me	Typical	29363	61.5554	0	NA	NA	NA
chr8	68308965	68309128	Me	Typical	32306	46.1112	0	NA	NA	NA
chr8	68317702	68320782	Me	Typical	8834	664.759	0	NA	NA	NA
chr8	68327956	68341419	Me	Typical	10095	575.325	0	NA	NA	NA
chr8	68346262	68346462	Me	Typical	25764	88.5794	0	NA	NA	NA
chr8	68351823	68374288	Me	Typical	2199	2042.82	0	NA	NA	NA
chr8	68379638	68379826	Me	Typical	30844	53.5082	0	NA	NA	NA
chr8	68389820	68394191	Me	Typical	18990	205.792	0	NA	NA	NA
chr8	68402941	68404625	Me	Typical	16182	298.168	1	NA	NA	NA
chr8	68417393	68440654	Me	Typical	5456	1039.61	1	NA	NA	NA
chr8	68453009	68459710	Me	Typical	10491	551.039	0	NA	NA	NA
chr8	68522679	68530855	Me	Typical	14325	369.18	0	NA	NA	NA
chr8	68620696	68648080	Me	Typical	2985	1657.13	0	NA	NA	NA
chr8	68864572	68865641	Me	Typical	19032	204.648	0	NA	NA	NA
chr8	68897052	68899110	Me	Typical	14456	363.805	0	NA	NA	NA
chr8	68943328	68945632	Ac	Typical	11482	1874.55	0	NA	NA	NA
chr8	68982889	68989989	Ac	Typical	24555	192.608	0	NA	NA	NA
chr8	69063708	69067363	Ac	Typical	7835	3594.29	0	NA	NA	NA
chr8	69163974	69164182	Me	Typical	34922	34.2962	0	NA	NA	NA
chr8	69243813	69243917	Me	Typical	36757	26.3186	0	NA	NA	NA
chr8	70602301	70602794	Ac	Typical	41649	-22.4374	0	NA	NA	NA
chr8	70660013	70660573	Me	Typical	38966	15.3493	0	NA	NA	NA
chr8	70690024	70690201	Ac	Typical	41648	-0.70049	0	NA	NA	NA
chr8	70744905	70746912	Me	Typical	13981	382.45	0	NA	NA	NA
chr8	70747942	70748509	Me	Typical	25244	93.1814	0	NA	NA	NA
chr8	70772071	70772188	Me	Typical	34136	37.9041	0	NA	NA	NA
chr8	70782812	70782932	Me	Typical	34974	34.1169	0	NA	NA	NA
chr8	70854156	70854300	Me	Typical	36756	26.3279	1	NA	NA	NA
chr8	70944119	70944417	Me	Typical	28706	65.8299	0	NA	NA	NA
chr8	70949241	70949485	Me	Typical	24326	103.197	0	NA	NA	NA
chr8	70968302	70973000	Me	Typical	16015	303.954	0	NA	NA	NA
chr8	71042510	71044112	Ac	Typical	18986	461.374	0	NA	NA	NA
chr8	71060314	71060762	Ac	Typical	18636	488.313	2	NA	NA	NA
chr8	71084572	71085944	Ac	Typical	21231	313.775	0	NA	NA	NA
chr8	71130121	71130716	Me	Typical	23161	118.875	0	NA	NA	NA
chr8	71135061	71137266	Me	Typical	27081	77.4255	0	NA	NA	NA
chr8	71141833	71144860	Me	Typical	14874	346.367	0	NA	NA	NA
chr8	71306515	71308989	Me	Typical	11702	485.99	0	NA	NA	NA
chr8	71319905	71321109	Me	Typical	21482	148.656	0	NA	NA	NA
chr8	71378905	71380436	Me	Typical	17526	249.708	0	NA	NA	NA
chr8	71418858	71418970	Me	Typical	31360	50.963	0	NA	NA	NA
chr8	71503896	71506092	Ac	Typical	15021	944.955	0	NA	NA	NA
chr8	71518689	71518918	Ac	Typical	29061	115.571	0	NA	NA	NA
chr8	71520781	71521125	Ac	Typical	24613	191.318	0	NA	NA	NA
chr8	72714942	72722286	Me	Typical	9597	610.035	1	NA	NA	NA
chr8	72742675	72744614	Ac	Typical	11618	1840.54	4	NA	NA	NA
chr8	72754327	72755794	Me	Typical	15824	311.035	0	NA	NA	NA
chr8	72824187	72831735	Me	Typical	12161	464.655	0	NA	NA	NA
chr8	72839257	72839367	Me	Typical	33486	40.7327	0	NA	NA	NA
chr8	72863882	72907486	Me	Typical	2204	2040.54	1	NA	NA	NA
chr8	72916397	72918139	Me	Typical	15156	335.249	0	NA	NA	NA
chr8	72917338	72918424	Ac	Typical	33426	71.6851	0	NA	NA	NA
chr8	72929150	72929301	Me	Typical	35472	31.8692	0	NA	NA	NA
chr8	72947386	72947701	Ac	Typical	25584	168.939	0	NA	NA	NA
chr8	72987953	72988092	Ac	Typical	41484	3.80842	0	NA	NA	NA
chr8	72998119	73030734	Ac	Typical	9634	2641.59	0	NA	NA	NA
chr8	73006938	73007796	Ac	Typical	27861	130.549	0	NA	NA	NA
chr8	73008113	73008537	Ac	Typical	24235	200.748	0	NA	NA	NA
chr8	73015944	73016159	Ac	Typical	34669	61.477	0	NA	NA	NA
chr8	73017906	73022011	Ac	Typical	9162	2862.58	0	NA	NA	NA
chr8	73044766	73066309	Ac	Typical	13844	1197.87	1	NA	NA	NA
chr8	73108738	73108967	Me	Typical	25646	89.6037	0	NA	NA	NA
chr8	73162402	73162642	Me	Typical	29514	60.687	0	NA	NA	NA
chr8	73449825	73451097	Me	Typical	14534	360.522	0	NA	NA	NA
chr8	73781365	73781647	Me	Typical	27065	77.582	0	NA	NA	NA
chr8	73785711	73786714	Me	Typical	21995	138.343	0	NA	NA	NA
chr8	73840247	73850449	Me	Typical	11289	508.959	0	NA	NA	NA
chr8	73862164	73862398	Me	Typical	32081	47.1565	0	NA	NA	NA
chr8	73876583	73877584	Me	Typical	21121	155.735	0	NA	NA	NA
chr8	73885918	73894102	Me	Typical	11040	521.534	0	NA	NA	NA
chr8	73921283	73921943	Ac	Typical	21258	312.304	0	NA	NA	NA
chr8	73974938	73990002	Me	Typical	3869	1362.54	0	NA	NA	NA
chr8	73999304	73999712	Me	Typical	20100	177.713	0	NA	NA	NA
chr8	74009307	74009526	Me	Typical	31638	49.3813	0	NA	NA	NA
chr8	74014370	74014574	Me	Typical	31257	51.4612	0	NA	NA	NA
chr8	74034359	74034889	Me	Typical	21738	143.459	0	NA	NA	NA
chr8	74152814	74153042	Ac	Typical	31600	87.9431	0	NA	NA	NA
chr8	74167859	74184836	Me	Typical	4528	1217.64	0	NA	NA	NA
chr8	74216575	74230690	Ac	Typical	15195	917.234	1	NA	NA	NA
chr8	74239296	74239970	Ac	Typical	36234	50.113	0	NA	NA	NA
chr8	74253056	74292663	Ac	Typical	4657	6060.86	0	NA	NA	NA
chr8	74311767	74323980	Me	Typical	10503	550.666	0	NA	NA	NA
chr8	74335464	74335594	Ac	Typical	39448	27.2661	0	NA	NA	NA
chr8	74342576	74342788	Me	Typical	33349	41.2967	0	NA	NA	NA
chr8	74430644	74434413	Ac	Typical	11736	1802.76	0	NA	NA	NA
chr8	74544834	74546052	Ac	Typical	21996	276.262	1	NA	NA	NA
chr8	74606216	74608524	Ac	Typical	19262	441.531	0	NA	NA	NA
chr8	74650413	74650796	Ac	Typical	27501	135.65	0	NA	NA	NA
chr8	74657695	74659212	Ac	Typical	12260	1636.97	0	NA	NA	NA
chr8	74659291	74659766	Ac	Typical	18853	470.847	0	NA	NA	NA
chr8	74666753	74666989	Ac	Typical	31659	87.4311	0	NA	NA	NA
chr8	74877534	74879768	Ac	Typical	21257	312.351	0	NA	NA	NA
chr8	74887387	74887518	Ac	Typical	37395	41.7041	0	NA	NA	NA
chr8	74887720	74889429	Ac	Typical	12469	1573.46	0	NA	NA	NA
chr8	74913973	74924007	Me	Typical	10563	546.842	0	NA	NA	NA
chr8	74935699	74935917	Me	Typical	28414	67.8096	0	NA	NA	NA
chr8	74940091	74945212	Me	Typical	13702	394.97	0	NA	NA	NA
chr8	74951342	74955465	Me	Typical	22440	129.937	0	NA	NA	NA
chr8	74959547	74959680	Me	Typical	31213	51.6996	0	NA	NA	NA
chr8	74969246	74969431	Me	Typical	33643	40.0103	0	NA	NA	NA
chr8	75021058	75021286	Me	Typical	30400	55.8366	0	NA	NA	NA
chr8	75053775	75061452	Me	Typical	14010	380.994	0	NA	NA	NA
chr8	75138856	75162506	Me	Typical	7991	732.302	0	NA	NA	NA
chr8	75167435	75172532	Me	Typical	9468	617.387	0	NA	NA	NA
chr8	75209383	75211465	Me	Typical	13570	400.759	0	NA	NA	NA
chr8	75223483	75227970	Me	Typical	20588	167.351	0	NA	NA	NA
chr8	75234480	75234671	Me	Typical	30801	53.8144	0	NA	NA	NA
chr8	75244929	75258340	Me	Typical	7804	749.38	2	NA	NA	NA
chr8	75262623	75262988	Ac	Typical	21851	283.107	2	NA	NA	NA
chr8	75777726	75779602	Ac	Typical	27633	133.94	0	NA	NA	NA
chr8	76235961	76236334	Ac	Typical	32143	83.1776	0	NA	NA	NA
chr8	77506168	77510277	Ac	Typical	16297	746.603	0	NA	NA	NA
chr8	77764669	77772124	Ac	Typical	4523	6226.26	0	NA	NA	NA
chr8	77903944	77905519	Ac	Typical	20577	351.23	0	NA	NA	NA
chr8	77904455	77904573	Ac	Typical	41422	5.12606	0	NA	NA	NA
chr8	77904971	77905126	Ac	Typical	37021	44.3912	0	NA	NA	NA
chr8	77907143	77907371	Ac	Typical	35380	55.7723	0	NA	NA	NA
chr8	77908587	77908821	Ac	Typical	30153	102.381	0	NA	NA	NA
chr8	79675224	79675360	Me	Typical	33815	39.1765	0	NA	NA	NA
chr8	79793725	79794083	Ac	Typical	29934	104.875	0	NA	NA	NA
chr8	80322112	80322322	Me	Typical	29935	58.4139	0	NA	NA	NA
chr8	80610447	80610626	Me	Typical	33644	40.0069	0	NA	NA	NA
chr8	80626241	80641575	Me	Typical	4736	1173.68	0	NA	NA	NA
chr8	80650475	80665212	Me	Typical	7089	820.178	0	NA	NA	NA
chr8	80671722	80674617	Ac	Typical	13944	1174.92	0	NA	NA	NA
chr8	80680592	80681540	Ac	Typical	19427	428.499	0	NA	NA	NA
chr8	80704138	80708431	Ac	Typical	7484	3789.94	0	NA	NA	NA
chr8	80729932	80741856	Me	Typical	13168	418.856	0	NA	NA	NA
chr8	80732554	80744741	Ac	Typical	41647	-6.08875	0	NA	NA	NA
chr8	80764276	80778859	Ac	Typical	5833	4965.96	0	NA	NA	NA
chr8	80794854	80795998	Ac	Typical	29128	114.67	0	NA	NA	NA
chr8	80820570	80827589	Ac	Typical	24245	200.468	0	NA	NA	NA
chr8	80845140	80845698	Ac	Typical	30428	99.5661	0	NA	NA	NA
chr8	80875807	80880094	Ac	Typical	15933	800.118	0	NA	NA	NA
chr8	80906803	80916413	Ac	Typical	7862	3579.45	0	NA	NA	NA
chr8	80922478	80923590	Ac	Typical	27404	137.364	0	NA	NA	NA
chr8	80924419	80924991	Ac	Typical	23393	225.687	0	NA	NA	NA
chr8	80926148	80929845	Ac	Typical	12971	1426.68	0	NA	NA	NA
chr8	80931892	80933338	Ac	Typical	13494	1281.01	0	NA	NA	NA
chr8	80933550	80933833	Ac	Typical	23698	215.531	0	NA	NA	NA
chr8	80934309	80934828	Ac	Typical	27187	140.245	0	NA	NA	NA
chr8	80938628	80938729	Ac	Typical	36639	47.1283	0	NA	NA	NA
chr8	80938742	80938878	Ac	Typical	31537	88.4023	0	NA	NA	NA
chr8	80939233	80939653	Ac	Typical	20375	364.78	0	NA	NA	NA
chr8	80939731	80939846	Ac	Typical	38949	31.1916	0	NA	NA	NA
chr8	80955260	80955364	Me	Typical	37259	24.0471	0	NA	NA	NA
chr8	80956583	80956711	Me	Typical	30130	57.327	0	NA	NA	NA
chr8	80976185	80982257	Me	Typical	17010	267.298	1	NA	NA	NA
chr8	80991481	80991599	Me	Typical	35889	30.1203	1	NA	NA	NA
chr8	81033086	81047767	Me	Typical	13424	406.883	0	NA	NA	NA
chr8	81052755	81053296	Me	Typical	32491	45.3367	0	NA	NA	NA
chr8	81063829	81074384	Me	Typical	5910	967.968	0	NA	NA	NA
chr8	81077847	81088967	Me	Typical	5358	1055.31	0	NA	NA	NA
chr8	81082826	81083247	Me	Typical	18947	206.999	0	NA	NA	NA
chr8	81084615	81084733	Me	Typical	35228	32.9203	0	NA	NA	NA
chr8	81108850	81113404	Me	Typical	13235	415.629	0	NA	NA	NA
chr8	81124520	81125065	Me	Typical	21523	147.808	0	NA	NA	NA
chr8	81150407	81152757	Me	Typical	12144	465.221	1	NA	NA	NA
chr8	81163774	81168560	Me	Typical	15723	314.141	1	NA	NA	NA
chr8	81183351	81184207	Me	Typical	18299	225.459	0	NA	NA	NA
chr8	81190352	81196977	Me	Typical	7703	757.986	0	NA	NA	NA
chr8	81202813	81203019	Me	Typical	30819	53.7087	0	NA	NA	NA
chr8	81207795	81212904	Me	Typical	13032	424.987	0	NA	NA	NA
chr8	81228106	81270659	Me	Typical	1752	2423.65	0	NA	NA	NA
chr8	81294231	81294553	Me	Typical	26408	82.8	0	NA	NA	NA
chr8	81305065	81305265	Me	Typical	28114	69.6798	0	NA	NA	NA
chr8	81318798	81325494	Me	Typical	6253	917.718	0	NA	NA	NA
chr8	81338608	81339521	Ac	Typical	15258	907.295	0	NA	NA	NA
chr8	81355468	81380070	Me	Typical	2886	1694.96	0	NA	NA	NA
chr8	81408794	81418928	Ac	Typical	38343	35.4656	0	NA	NA	NA
chr8	81417777	81417898	Ac	Typical	37316	42.3182	0	NA	NA	NA
chr8	81418261	81418495	Ac	Typical	27225	139.706	0	NA	NA	NA
chr8	81445928	81467592	Me	Typical	5888	970.746	0	NA	NA	NA
chr8	81475213	81475330	Me	Typical	31037	52.5994	0	NA	NA	NA
chr8	81484198	81491565	Me	Typical	3889	1358.07	0	NA	NA	NA
chr8	81500002	81500115	Me	Typical	37388	23.325	0	NA	NA	NA
chr8	81540458	81541774	Me	Typical	18401	222.159	0	NA	NA	NA
chr8	81546963	81560436	Me	Typical	5915	967.451	0	NA	NA	NA
chr8	81595908	81596119	Me	Typical	40422	3.17783	0	NA	NA	NA
chr8	81608772	81626965	Me	Typical	4478	1226.01	0	NA	NA	NA
chr8	81694892	81695990	Me	Typical	19691	188.06	0	NA	NA	NA
chr8	81804802	81805024	Me	Typical	35694	30.9309	0	NA	NA	NA
chr8	81834844	81852200	Me	Typical	9672	604.604	0	NA	NA	NA
chr8	81868863	81914418	Me	Typical	3147	1592.62	3	NA	NA	NA
chr8	81941773	81957527	Me	Typical	11059	520.642	0	NA	NA	NA
chr8	81974689	81987993	Me	Typical	15877	309.151	0	NA	NA	NA
chr8	81996972	82002022	Me	Typical	16907	271.12	0	NA	NA	NA
chr8	82165923	82166060	Me	Typical	37562	22.4945	0	NA	NA	NA
chr8	82191450	82191669	Me	Typical	35199	33.0658	0	NA	NA	NA
chr8	82435149	82436934	Me	Typical	16714	278.433	0	NA	NA	NA
chr8	82456247	82476110	Me	Typical	6199	926.303	0	NA	NA	NA
chr8	82483617	82483718	Me	Typical	37396	23.2787	0	NA	NA	NA
chr8	82520739	82564626	Me	Typical	1362	2942.76	0	NA	NA	NA
chr8	82631046	82635113	Ac	Typical	8687	3112.07	0	NA	NA	NA
chr8	82691241	82692264	Me	Typical	19106	202.678	1	NA	NA	NA
chr8	82754650	82754884	Me	Typical	40669	-38.2656	0	NA	NA	NA
chr8	82770062	82772060	Ac	Typical	14836	976.945	0	NA	NA	NA
chr8	82791721	82791893	Me	Typical	33429	40.9847	0	NA	NA	NA
chr8	85489312	85489438	Me	Typical	37622	22.1665	0	NA	NA	NA
chr8	86039672	86040650	Ac	Typical	20164	378.447	0	NA	NA	NA
chr8	86082878	86083413	Me	Typical	21456	149.046	0	NA	NA	NA
chr8	86131123	86131324	Ac	Typical	33830	68.3837	0	NA	NA	NA
chr8	86136128	86136356	Me	Typical	26286	83.8414	1	NA	NA	NA
chr8	86143275	86143403	Me	Typical	34390	36.8065	0	NA	NA	NA
chr8	86156976	86159012	Ac	Typical	10541	2228.79	0	NA	NA	NA
chr8	86231305	86232327	Me	Typical	20630	166.479	0	NA	NA	NA
chr8	86254179	86280448	Me	Typical	7416	787.678	0	NA	NA	NA
chr8	86287143	86287716	Ac	Typical	32167	82.9621	0	NA	NA	NA
chr8	86290189	86290357	Ac	Typical	35743	53.1434	0	NA	NA	NA
chr8	86294773	86295710	Ac	Typical	14268	1093.86	0	NA	NA	NA
chr8	86295832	86296224	Ac	Typical	20179	377.453	0	NA	NA	NA
chr8	86301426	86317700	Me	Typical	6097	941.705	0	NA	NA	NA
chr8	86346632	86347668	Me	Typical	19501	192.945	0	NA	NA	NA
chr8	86349406	86349634	Me	Typical	24760	98.2665	0	NA	NA	NA
chr8	86349506	86349659	Me	Typical	28246	68.8817	0	NA	NA	NA
chr8	86402484	86406381	Me	Typical	20766	163.463	0	NA	NA	NA
chr8	86403800	86404385	Ac	Typical	27756	132.171	0	NA	NA	NA
chr8	86427255	86440178	Me	Typical	8503	692.045	0	NA	NA	NA
chr8	86454224	86454432	Me	Typical	33356	41.2661	0	NA	NA	NA
chr8	86481465	86491468	Me	Typical	8950	654.985	0	NA	NA	NA
chr8	86535335	86548346	Me	Typical	11828	479.946	0	NA	NA	NA
chr8	86553951	86554467	Me	Typical	21074	156.801	0	NA	NA	NA
chr8	86572259	86572564	Me	Typical	21111	155.941	0	NA	NA	NA
chr8	86753217	86754233	Me	Typical	40668	0	0	NA	NA	NA
chr8	86781728	86781966	Me	Typical	40667	0	0	NA	NA	NA
chr8	86848199	86879362	Ac	Typical	9596	2660.59	0	NA	NA	NA
chr8	86897360	86915722	Ac	Typical	16563	706.87	0	NA	NA	NA
chr8	86928281	86933983	Ac	Typical	27767	131.941	0	NA	NA	NA
chr8	87013538	87014986	Me	Typical	19901	183.362	0	NA	NA	NA
chr8	87023472	87032981	Me	Typical	14825	348.541	1	NA	NA	NA
chr8	87041624	87090875	Me	Typical	1468	2783.13	1	NA	NA	NA
chr8	87076528	87076837	Me	Typical	22160	135.155	0	NA	NA	NA
chr8	87077294	87077510	Me	Typical	28517	67.1186	0	NA	NA	NA
chr8	87080459	87080674	Me	Typical	24100	105.938	0	NA	NA	NA
chr8	87145681	87156727	Me	Typical	14083	378.244	0	NA	NA	NA
chr8	87149432	87149995	Me	Typical	23150	119.083	0	NA	NA	NA
chr8	87159149	87169463	Me	Typical	10728	537.196	0	NA	NA	NA
chr8	87302539	87303057	Me	Typical	26964	78.4235	0	NA	NA	NA
chr8	87380239	87380763	Ac	Typical	39431	27.3705	0	NA	NA	NA
chr8	87518855	87519068	Ac	Typical	30414	99.7401	0	NA	NA	NA
chr8	87519695	87521667	Ac	Typical	10320	2331.65	0	NA	NA	NA
chr8	87522269	87522436	Ac	Typical	37806	38.9693	0	NA	NA	NA
chr8	87522321	87523400	Ac	Typical	35964	51.752	0	NA	NA	NA
chr8	87589610	87590119	Me	Typical	27976	70.7159	0	NA	NA	NA
chr8	87605952	87606412	Me	Typical	18901	208.289	0	NA	NA	NA
chr8	88246968	88247069	Me	Typical	36597	27.0175	0	NA	NA	NA
chr8	88983067	88987729	Ac	Typical	17911	555.512	0	NA	NA	NA
chr8	89025670	89029156	Ac	Typical	11702	1815.18	0	NA	NA	NA
chr8	90661889	90663161	Ac	Typical	21509	299.568	0	NA	NA	NA
chr8	90702092	90704549	Me	Typical	12139	465.61	0	NA	NA	NA
chr8	90708608	90709619	Me	Typical	24652	99.5714	0	NA	NA	NA
chr8	90739829	90743319	Ac	Typical	7920	3549.61	2	NA	NA	NA
chr8	90778123	90778252	Me	Typical	40200	5.81914	0	NA	NA	NA
chr8	90827742	90863053	Me	Typical	2964	1665.38	1	NA	NA	NA
chr8	90970516	90971010	Ac	Typical	25115	178.524	0	NA	NA	NA
chr8	90992896	90998028	Ac	Typical	3463	7598.46	1	NA	NA	NA
chr8	90996025	90996254	Me	Typical	38587	17.4035	1	NA	NA	NA
chr8	91093892	91095280	Me	Typical	25939	86.8051	0	NA	NA	NA
chr8	91137683	91138777	Ac	Typical	41646	-6.75241	0	NA	NA	NA
chr8	91306243	91313114	Ac	Typical	26180	157.045	0	NA	NA	NA
chr8	91328915	91342987	Ac	Typical	41645	-181.381	0	NA	NA	NA
chr8	91523312	91523902	Ac	Typical	26359	154.271	0	NA	NA	NA
chr8	91650596	91650830	Ac	Typical	33178	73.6661	0	NA	NA	NA
chr8	91651823	91661092	Ac	Typical	1298	13703.9	0	NA	NA	NA
chr8	91703863	91710544	Me	Typical	23159	118.905	0	NA	NA	NA
chr8	91719869	91726438	Me	Typical	40666	-54.0486	0	NA	NA	NA
chr8	91772923	91785017	Me	Typical	14370	367.302	0	NA	NA	NA
chr8	91807222	91807425	Me	Typical	26983	78.2363	0	NA	NA	NA
chr8	91810178	91810323	Me	Typical	36506	27.4733	0	NA	NA	NA
chr8	91848131	91879152	Me	Typical	3446	1488.86	0	NA	NA	NA
chr8	91885120	91890660	Me	Typical	15184	334.029	0	NA	NA	NA
chr8	91904868	91905061	Me	Typical	33281	41.5785	0	NA	NA	NA
chr8	91911240	91912283	Me	Typical	21034	157.339	0	NA	NA	NA
chr8	91916728	91953575	Me	Typical	5721	996.377	0	NA	NA	NA
chr8	91985626	91987683	Ac	Typical	11514	1863.39	0	NA	NA	NA
chr8	91994572	91999340	Ac	Typical	7305	3909.84	0	NA	NA	NA
chr8	92039361	92039495	Ac	Typical	36353	49.1818	0	NA	NA	NA
chr8	92039826	92040141	Ac	Typical	25506	170.756	0	NA	NA	NA
chr8	92040156	92040256	Ac	Typical	38450	34.6757	0	NA	NA	NA
chr8	92040542	92040765	Ac	Typical	28545	121.287	0	NA	NA	NA
chr8	92078373	92079040	Ac	Typical	26663	148.53	0	NA	NA	NA
chr8	92209596	92210866	Ac	Typical	19920	393.365	0	NA	NA	NA
chr8	92216382	92216912	Me	Typical	28226	69.0043	0	NA	NA	NA
chr8	92239986	92246255	Me	Typical	10265	565.801	0	NA	NA	NA
chr8	92252190	92263776	Me	Typical	17693	243.735	0	NA	NA	NA
chr8	92291019	92297639	Me	Typical	17422	252.807	0	NA	NA	NA
chr8	92303742	92312268	Me	Typical	12629	442.574	0	NA	NA	NA
chr8	92416945	92417096	Me	Typical	37972	20.5713	0	NA	NA	NA
chr8	92959997	92960239	Me	Typical	26919	78.8048	0	NA	NA	NA
chr8	93107215	93108378	Ac	Typical	23849	211.239	0	NA	NA	NA
chr8	93160273	93160423	Me	Typical	39537	11.7403	0	NA	NA	NA
chr8	93450932	93451055	Me	Typical	35488	31.7793	0	NA	NA	NA
chr8	93523555	93533579	Me	Typical	11106	518.435	0	NA	NA	NA
chr8	93590825	93669209	Me	Typical	1210	3275.71	0	NA	NA	NA
chr8	93888473	93890019	Ac	Typical	16630	698.222	0	NA	NA	NA
chr8	93957529	93957732	Ac	Typical	34602	61.9989	0	NA	NA	NA
chr8	93976073	93979314	Ac	Typical	10013	2459.31	0	NA	NA	NA
chr8	94096521	94104605	Me	Typical	13665	396.559	0	NA	NA	NA
chr8	94121322	94129856	Me	Typical	10772	535.61	0	NA	NA	NA
chr8	94135967	94136083	Me	Typical	36804	26.1177	0	NA	NA	NA
chr8	94146474	94147007	Me	Typical	23613	112.308	0	NA	NA	NA
chr8	94151044	94156321	Me	Typical	15988	305.113	0	NA	NA	NA
chr8	94162129	94169465	Me	Typical	18546	218.151	0	NA	NA	NA
chr8	94179025	94179136	Me	Typical	35366	32.3303	0	NA	NA	NA
chr8	94199172	94212780	Me	Typical	10360	558.485	0	NA	NA	NA
chr8	94232197	94242210	Me	Typical	9280	630.978	0	NA	NA	NA
chr8	94241926	94242458	Ac	Typical	23595	218.838	0	NA	NA	NA
chr8	94264358	94283119	Me	Typical	8600	683.206	0	NA	NA	NA
chr8	94272061	94272295	Ac	Typical	41085	11.1995	0	NA	NA	NA
chr8	94295974	94316363	Me	Typical	7447	785.185	0	NA	NA	NA
chr8	94327223	94345731	Me	Typical	10230	567.582	0	NA	NA	NA
chr8	94358856	94359068	Me	Typical	23267	117.118	0	NA	NA	NA
chr8	94368533	94369161	Me	Typical	21345	151.238	0	NA	NA	NA
chr8	94382246	94382452	Me	Typical	33381	41.1567	0	NA	NA	NA
chr8	94394853	94421525	Me	Typical	4512	1220.59	0	NA	NA	NA
chr8	94425008	94425901	Ac	Typical	25035	180.472	0	NA	NA	NA
chr8	94433805	94442326	Me	Typical	15415	325.563	0	NA	NA	NA
chr8	94495442	94495938	Ac	Typical	21657	292.161	0	NA	NA	NA
chr8	94513114	94514837	Ac	Typical	17785	568.604	0	NA	NA	NA
chr8	94549940	94578083	Ac	Typical	8723	3092.18	0	NA	NA	NA
chr8	94590356	94610566	Me	Typical	8139	719.565	0	NA	NA	NA
chr8	94615398	94615570	Me	Typical	36328	28.2029	0	NA	NA	NA
chr8	94657577	94664177	Me	Typical	14983	342.112	1	NA	NA	NA
chr8	94685099	94685587	Me	Typical	21557	146.921	0	NA	NA	NA
chr8	94690315	94692510	Me	Typical	18072	232.296	0	NA	NA	NA
chr8	94705613	94710639	Me	Typical	16422	289.797	1	NA	NA	NA
chr8	94717682	94717892	Me	Typical	30518	55.1625	0	NA	NA	NA
chr8	94735919	94736019	Me	Typical	39138	14.3378	0	NA	NA	NA
chr8	94742632	94745076	Ac	Typical	17955	550.658	0	NA	NA	NA
chr8	94743050	94743164	Ac	Typical	39095	30.0077	0	NA	NA	NA
chr8	94743482	94743955	Ac	Typical	27575	134.581	0	NA	NA	NA
chr8	94744097	94744769	Ac	Typical	19866	396.3	0	NA	NA	NA
chr8	94767239	94767473	Ac	Typical	29019	115.942	0	NA	NA	NA
chr8	94767639	94767845	Ac	Typical	35558	54.4374	0	NA	NA	NA
chr8	94814643	94816371	Ac	Typical	16726	686.584	0	NA	NA	NA
chr8	94830307	94861958	Me	Typical	2078	2132.42	1	NA	NA	NA
chr8	94867677	94867820	Me	Typical	30139	57.29	0	NA	NA	NA
chr8	94881571	94883484	Me	Typical	12130	466.06	0	NA	NA	NA
chr8	94892355	94892513	Me	Typical	37777	21.5052	0	NA	NA	NA
chr8	94902449	94902556	Me	Typical	35635	31.1478	0	NA	NA	NA
chr8	94929197	94929329	Ac	Typical	33262	73.067	0	NA	NA	NA
chr8	94968518	94971951	Me	Typical	11185	515.042	1	NA	NA	NA
chr8	94982020	94994175	Me	Typical	5982	957.923	1	NA	NA	NA
chr8	95037526	95058483	Me	Typical	2318	1967.72	0	NA	NA	NA
chr8	95066019	95073850	Me	Typical	5138	1097.47	0	NA	NA	NA
chr8	95077950	95078073	Me	Typical	32008	47.5512	0	NA	NA	NA
chr8	95092414	95094050	Me	Typical	15311	328.925	0	NA	NA	NA
chr8	95121929	95125148	Me	Typical	14453	363.968	0	NA	NA	NA
chr8	95132207	95132866	Ac	Typical	18721	480.919	0	NA	NA	NA
chr8	95340010	95345206	Me	Typical	23514	113.523	0	NA	NA	NA
chr8	95362941	95372153	Me	Typical	12505	447.54	0	NA	NA	NA
chr8	95531944	95541277	Ac	Typical	13960	1171.04	0	NA	NA	NA
chr8	95561476	95562485	Ac	Typical	26395	153.676	0	NA	NA	NA
chr8	95573029	95573838	Ac	Typical	24553	192.64	0	NA	NA	NA
chr8	95585576	95617889	Me	Typical	1438	2818.35	0	NA	NA	NA
chr8	95624368	95628128	Me	Typical	9731	600.055	0	NA	NA	NA
chr8	95637628	95637841	Me	Typical	26076	85.6013	0	NA	NA	NA
chr8	95662240	95666241	Me	Typical	6884	842.076	0	NA	NA	NA
chr8	95675746	95678318	Me	Typical	7441	785.946	0	NA	NA	NA
chr8	95685889	95691737	Me	Typical	4661	1189.56	0	NA	NA	NA
chr8	95700386	95700625	Me	Typical	24153	105.353	0	NA	NA	NA
chr8	95708874	95710481	Me	Typical	18903	208.201	0	NA	NA	NA
chr8	95719198	95722388	Me	Typical	11125	517.532	0	NA	NA	NA
chr8	95760234	95773276	Ac	Typical	21062	323.309	0	NA	NA	NA
chr8	95791040	95794673	Ac	Typical	41644	-34.7523	0	NA	NA	NA
chr8	95831112	95832001	Ac	Typical	15653	844.342	0	NA	NA	NA
chr8	95834064	95837868	Ac	Typical	10626	2195.04	0	NA	NA	NA
chr8	95889859	95890073	Ac	Typical	31112	92.7145	0	NA	NA	NA
chr8	95916759	95919053	Ac	Typical	22595	253.94	0	NA	NA	NA
chr8	95969725	95969930	Ac	Typical	35880	52.2209	0	NA	NA	NA
chr8	95971167	95973321	Ac	Typical	18825	472.449	0	NA	NA	NA
chr8	95971440	95971606	Ac	Typical	36787	46.0679	0	NA	NA	NA
chr8	95972350	95972488	Ac	Typical	35480	55.1228	0	NA	NA	NA
chr8	95972715	95972889	Ac	Typical	30846	95.3289	0	NA	NA	NA
chr8	95998886	96003182	Ac	Typical	6140	4725.55	0	NA	NA	NA
chr8	96035394	96039502	Ac	Typical	7335	3888.07	1	NA	NA	NA
chr8	96040281	96040551	Me	Typical	40665	-0.417564	1	NA	NA	NA
chr8	96064039	96081857	Ac	Typical	8740	3085.77	0	NA	NA	NA
chr8	96099658	96114380	Ac	Typical	1285	13772.6	0	NA	NA	NA
chr8	96127034	96129997	Ac	Typical	18448	504.941	0	NA	NA	NA
chr8	96141329	96141830	Ac	Typical	39156	29.6121	0	NA	NA	NA
chr8	96143682	96143862	Ac	Typical	34884	59.5871	0	NA	NA	NA
chr8	96148813	96150963	Ac	Typical	14687	1007.04	0	NA	NA	NA
chr8	96193554	96252603	Ac	Typical	5076	5607.72	0	NA	NA	NA
chr8	96205382	96208050	Me	Typical	13968	382.978	0	NA	NA	NA
chr8	96294189	96361274	Me	Super	641	5982.2	0	NA	NA	NA
chr8	96366594	96366798	Me	Typical	25844	87.7749	0	NA	NA	NA
chr8	96370977	96371110	Me	Typical	39389	12.7146	0	NA	NA	NA
chr8	96384483	96393453	Me	Typical	14384	366.68	0	NA	NA	NA
chr8	96426859	96426994	Me	Typical	36422	27.8589	0	NA	NA	NA
chr8	96477032	96520667	Me	Typical	3481	1476.72	1	NA	NA	NA
chr8	96651799	96675492	Me	Typical	6945	835.119	0	NA	NA	NA
chr8	96689312	96699097	Me	Typical	8685	677.287	0	NA	NA	NA
chr8	96729122	96744878	Me	Typical	4635	1194.65	0	NA	NA	NA
chr8	96749315	96754402	Me	Typical	17171	261.917	0	NA	NA	NA
chr8	96783635	96783760	Me	Typical	38125	19.7722	0	NA	NA	NA
chr8	96834467	96834580	Me	Typical	31727	48.948	0	NA	NA	NA
chr8	96846306	96861780	Me	Typical	7236	804.731	0	NA	NA	NA
chr8	96873911	96883279	Me	Typical	8770	668.967	0	NA	NA	NA
chr8	96939604	96949605	Ac	Typical	23987	207.081	0	NA	NA	NA
chr8	96956477	96958374	Me	Typical	18997	205.655	0	NA	NA	NA
chr8	96959792	96961202	Me	Typical	21251	153.331	0	NA	NA	NA
chr8	96976043	96976166	Me	Typical	35442	31.9534	0	NA	NA	NA
chr8	96980974	96981188	Me	Typical	34017	38.4389	0	NA	NA	NA
chr8	96986079	97018438	Me	Typical	3841	1368.16	0	NA	NA	NA
chr8	97004255	97005247	Ac	Typical	22756	247.221	0	NA	NA	NA
chr8	97061773	97078778	Me	Typical	12799	435.301	0	NA	NA	NA
chr8	97090472	97100110	Me	Typical	12219	462.077	0	NA	NA	NA
chr8	97104689	97122422	Me	Typical	6587	875.453	0	NA	NA	NA
chr8	97127202	97129074	Me	Typical	12444	450.312	0	NA	NA	NA
chr8	97223802	97224885	Ac	Typical	36413	48.7704	0	NA	NA	NA
chr8	97265006	97266773	Ac	Typical	17240	626.665	0	NA	NA	NA
chr8	97265462	97266003	Ac	Typical	20461	358.565	0	NA	NA	NA
chr8	97266240	97266361	Ac	Typical	40285	20.3008	0	NA	NA	NA
chr8	97271874	97272114	Ac	Typical	32630	78.6718	0	NA	NA	NA
chr8	97274800	97275353	Me	Typical	26333	83.549	0	NA	NA	NA
chr8	97278428	97278950	Ac	Typical	33084	74.5708	0	NA	NA	NA
chr8	97280196	97285985	Ac	Typical	11422	1896.45	0	NA	NA	NA
chr8	97288646	97289261	Ac	Typical	30680	97.0565	0	NA	NA	NA
chr8	97289964	97291090	Ac	Typical	15562	858.774	0	NA	NA	NA
chr8	97293575	97294539	Ac	Typical	18594	491.583	0	NA	NA	NA
chr8	97295065	97295302	Ac	Typical	36991	44.6186	0	NA	NA	NA
chr8	97323174	97326057	Ac	Typical	20398	363.109	1	NA	NA	NA
chr8	97346483	97351708	Ac	Typical	16973	656.349	1	NA	NA	NA
chr8	97350822	97367048	Me	Typical	7322	796.721	0	NA	NA	NA
chr8	97372815	97372918	Me	Typical	36528	27.3864	0	NA	NA	NA
chr8	97386953	97391193	Me	Typical	9870	589.785	0	NA	NA	NA
chr8	97415057	97415271	Me	Typical	26715	80.5026	0	NA	NA	NA
chr8	97420929	97421182	Me	Typical	29009	63.8526	0	NA	NA	NA
chr8	97524253	97526343	Me	Typical	17100	263.946	0	NA	NA	NA
chr8	97537832	97538414	Ac	Typical	26705	147.819	0	NA	NA	NA
chr8	97547282	97607876	Me	Typical	981	3926.89	0	NA	NA	NA
chr8	97612276	97626745	Me	Typical	7457	784.252	0	NA	NA	NA
chr8	97632358	97634073	Ac	Typical	26512	151.258	0	NA	NA	NA
chr8	97839891	97843189	Ac	Typical	21457	302.075	0	NA	NA	NA
chr8	97927560	97928120	Me	Typical	22416	130.562	0	NA	NA	NA
chr8	97937841	97950252	Me	Typical	20134	177.023	0	NA	NA	NA
chr8	98084929	98085195	Me	Typical	25700	89.2018	0	NA	NA	NA
chr8	98103282	98104301	Me	Typical	27624	73.2479	0	NA	NA	NA
chr8	98124690	98129885	Me	Typical	22916	122.438	0	NA	NA	NA
chr8	98140183	98140287	Me	Typical	38404	18.357	0	NA	NA	NA
chr8	98144659	98145753	Me	Typical	22265	133.235	0	NA	NA	NA
chr8	98163335	98199601	Me	Typical	1851	2321.68	0	NA	NA	NA
chr8	98203960	98212002	Me	Typical	6462	890.806	0	NA	NA	NA
chr8	98220100	98229322	Ac	Typical	9739	2586.93	0	NA	NA	NA
chr8	98224658	98239440	Me	Typical	9487	616.514	0	NA	NA	NA
chr8	98261336	98262169	Me	Typical	20500	169.162	0	NA	NA	NA
chr8	98278589	98278754	Me	Typical	33192	41.9785	0	NA	NA	NA
chr8	98299413	98299670	Me	Typical	25581	90.1594	0	NA	NA	NA
chr8	98310109	98315880	Me	Typical	21515	147.947	0	NA	NA	NA
chr8	98329079	98329182	Me	Typical	37058	24.9733	0	NA	NA	NA
chr8	98337681	98338584	Ac	Typical	16827	673.069	0	NA	NA	NA
chr8	98356834	98361606	Me	Typical	15347	327.719	0	NA	NA	NA
chr8	98373313	98373529	Me	Typical	24497	101.269	0	NA	NA	NA
chr8	98398816	98410869	Me	Typical	6122	937.548	0	NA	NA	NA
chr8	98420063	98435971	Me	Typical	4900	1140.05	0	NA	NA	NA
chr8	98442196	98447720	Me	Typical	10569	546.654	0	NA	NA	NA
chr8	98459137	98460966	Me	Typical	18464	220.411	0	NA	NA	NA
chr8	98467912	98476543	Me	Typical	9302	629.497	0	NA	NA	NA
chr8	98509048	98533431	Me	Typical	6943	835.559	0	NA	NA	NA
chr8	98550602	98581397	Me	Typical	2572	1832.6	2	NA	NA	NA
chr8	98603877	98616368	Me	Typical	6064	945.501	0	NA	NA	NA
chr8	98622188	98622333	Me	Typical	31926	47.9019	0	NA	NA	NA
chr8	98628186	98629802	Me	Typical	16785	276.399	0	NA	NA	NA
chr8	98641038	98641260	Me	Typical	27340	75.4064	0	NA	NA	NA
chr8	98652613	98652813	Ac	Typical	38179	36.4902	0	NA	NA	NA
chr8	98764790	98771147	Me	Typical	9002	650.796	0	NA	NA	NA
chr8	98774657	98776172	Ac	Typical	21585	295.619	0	NA	NA	NA
chr8	98789703	98790727	Ac	Typical	18388	510.406	0	NA	NA	NA
chr8	98795611	98796383	Ac	Typical	39019	30.5633	0	NA	NA	NA
chr8	98810052	98811415	Ac	Typical	18740	479.313	0	NA	NA	NA
chr8	98881990	98882250	Me	Typical	21869	140.785	0	NA	NA	NA
chr8	98883920	98884136	Me	Typical	39647	10.8962	0	NA	NA	NA
chr8	98891559	98892095	Ac	Typical	28592	120.721	0	NA	NA	NA
chr8	98899448	98925017	Me	Typical	1500	2744.48	0	NA	NA	NA
chr8	98930595	98937163	Me	Typical	2792	1745.3	0	NA	NA	NA
chr8	98972645	98974204	Me	Typical	9880	589.148	0	NA	NA	NA
chr8	98991387	98998185	Me	Typical	4340	1254.61	0	NA	NA	NA
chr8	99002682	99010001	Me	Typical	6807	850.271	0	NA	NA	NA
chr8	99014183	99015086	Me	Typical	20597	167.158	0	NA	NA	NA
chr8	99037459	99037693	Me	Typical	28777	65.2523	0	NA	NA	NA
chr8	99064270	99107993	Me	Typical	1126	3489.81	0	NA	NA	NA
chr8	99076262	99076553	Me	Typical	23346	116.137	0	NA	NA	NA
chr8	99077507	99077696	Me	Typical	23703	110.97	0	NA	NA	NA
chr8	99087036	99096066	Me	Typical	3329	1527.39	0	NA	NA	NA
chr8	99105141	99106479	Ac	Typical	30098	102.959	0	NA	NA	NA
chr8	99105524	99105661	Me	Typical	38277	19.1023	0	NA	NA	NA
chr8	99124362	99125174	Ac	Typical	27729	132.63	0	NA	NA	NA
chr8	99144508	99144790	Ac	Typical	29430	110.92	0	NA	NA	NA
chr8	99166440	99171652	Ac	Typical	20682	344.248	1	NA	NA	NA
chr8	99200228	99201877	Me	Typical	14939	343.826	0	NA	NA	NA
chr8	99215821	99216395	Me	Typical	20781	163.079	0	NA	NA	NA
chr8	99225032	99225150	Me	Typical	32378	45.79	0	NA	NA	NA
chr8	99235051	99237449	Me	Typical	11997	471.546	0	NA	NA	NA
chr8	99243646	99243763	Me	Typical	34208	37.5926	0	NA	NA	NA
chr8	99253015	99258442	Me	Typical	12953	429.098	0	NA	NA	NA
chr8	99263364	99263564	Me	Typical	30214	56.9272	0	NA	NA	NA
chr8	99292513	99293158	Me	Typical	22407	130.723	0	NA	NA	NA
chr8	99312228	99320157	Ac	Typical	3264	7893.7	0	NA	NA	NA
chr8	99329811	99339909	Me	Typical	11988	471.732	0	NA	NA	NA
chr8	99344397	99344504	Me	Typical	38340	18.7747	0	NA	NA	NA
chr8	99352831	99357458	Me	Typical	6887	841.989	1	NA	NA	NA
chr8	99376932	99377075	Ac	Typical	35078	57.9718	0	NA	NA	NA
chr8	99394411	99395598	Ac	Typical	19040	457.467	0	NA	NA	NA
chr8	99397735	99397922	Me	Typical	28384	68.0274	0	NA	NA	NA
chr8	99402069	99402244	Me	Typical	27868	71.5088	0	NA	NA	NA
chr8	99408973	99409115	Me	Typical	39270	13.4345	0	NA	NA	NA
chr8	99413742	99413960	Me	Typical	35985	29.6888	0	NA	NA	NA
chr8	99418817	99419102	Me	Typical	38189	19.4582	0	NA	NA	NA
chr8	99423126	99427128	Me	Typical	9433	620.139	0	NA	NA	NA
chr8	99448355	99456654	Me	Typical	2459	1889.42	0	NA	NA	NA
chr8	99466857	99467081	Ac	Typical	36444	48.5552	0	NA	NA	NA
chr8	99538025	99554932	Ac	Typical	11052	2035.82	1	NA	NA	NA
chr8	99607446	99625887	Ac	Typical	12837	1461.84	0	NA	NA	NA
chr8	99779478	99782557	Ac	Typical	14638	1015.55	0	NA	NA	NA
chr8	99819956	99820761	Ac	Typical	20603	349.543	0	NA	NA	NA
chr8	99837254	99838066	Ac	Typical	16458	721.076	0	NA	NA	NA
chr8	99838179	99838974	Ac	Typical	13360	1319.17	0	NA	NA	NA
chr8	99853037	99865764	Ac	Typical	34685	61.2966	0	NA	NA	NA
chr8	99887819	99889072	Me	Typical	23224	117.784	0	NA	NA	NA
chr8	99900918	99901626	Ac	Typical	23544	220.419	0	NA	NA	NA
chr8	99907026	99931403	Me	Typical	15891	308.736	0	NA	NA	NA
chr8	99922761	99923432	Ac	Typical	18545	495.739	0	NA	NA	NA
chr8	99939046	99939277	Me	Typical	29338	61.7548	0	NA	NA	NA
chr8	100044142	100049369	Ac	Typical	18180	530.108	0	NA	NA	NA
chr8	100083189	100084231	Ac	Typical	25178	177.648	0	NA	NA	NA
chr8	100124986	100151742	Ac	Typical	9591	2662	0	NA	NA	NA
chr8	100415761	100417902	Ac	Typical	14524	1040.69	0	NA	NA	NA
chr8	100510972	100511083	Ac	Typical	39788	24.519	0	NA	NA	NA
chr8	100645853	100651359	Ac	Typical	14992	952.322	0	NA	NA	NA
chr8	100693237	100698901	Ac	Typical	15039	941.796	0	NA	NA	NA
chr8	100781688	100785206	Ac	Typical	6833	4233.18	0	NA	NA	NA
chr8	100877990	100878237	Ac	Typical	38704	32.9854	0	NA	NA	NA
chr8	100908714	100908878	Me	Typical	28231	68.9799	0	NA	NA	NA
chr8	100910337	100910877	Me	Typical	21220	153.96	0	NA	NA	NA
chr8	100936988	100946245	Me	Typical	8902	658.86	0	NA	NA	NA
chr8	100961871	100962008	Me	Typical	35035	33.8353	0	NA	NA	NA
chr8	100989615	100989973	Me	Typical	23711	110.837	0	NA	NA	NA
chr8	101009150	101065622	Me	Typical	1369	2921.53	0	NA	NA	NA
chr8	101076774	101081991	Me	Typical	12716	438.731	0	NA	NA	NA
chr8	101087461	101087565	Me	Typical	38521	17.8213	0	NA	NA	NA
chr8	101091353	101105590	Me	Typical	5823	981.711	0	NA	NA	NA
chr8	101106977	101123961	Me	Typical	3662	1425.05	0	NA	NA	NA
chr8	101176972	101201678	Me	Typical	3482	1476.45	0	NA	NA	NA
chr8	101205903	101210382	Me	Typical	6254	917.524	0	NA	NA	NA
chr8	101220865	101226666	Me	Typical	14169	374.868	0	NA	NA	NA
chr8	101231135	101231313	Ac	Typical	37182	43.3709	0	NA	NA	NA
chr8	101233976	101234605	Me	Typical	25727	88.9636	0	NA	NA	NA
chr8	101244298	101244866	Me	Typical	30608	54.6774	0	NA	NA	NA
chr8	101249973	101256234	Ac	Typical	15993	790.997	0	NA	NA	NA
chr8	101270615	101275310	Ac	Typical	35124	57.6675	0	NA	NA	NA
chr8	101319013	101323934	Ac	Typical	4701	6012.83	0	NA	NA	NA
chr8	101329818	101340453	Me	Typical	13865	387.69	0	NA	NA	NA
chr8	101355128	101358710	Me	Typical	10242	566.928	0	NA	NA	NA
chr8	101365037	101365269	Me	Typical	26153	84.9547	0	NA	NA	NA
chr8	101371888	101372034	Me	Typical	26086	85.4803	0	NA	NA	NA
chr8	101406834	101429858	Ac	Typical	2927	8515.81	0	NA	NA	NA
chr8	101407966	101408264	Me	Typical	34838	34.6314	0	NA	NA	NA
chr8	101426412	101436546	Me	Typical	20492	169.285	0	NA	NA	NA
chr8	101448653	101448759	Me	Typical	34044	38.3184	0	NA	NA	NA
chr8	101463860	101471143	Me	Typical	4361	1250.31	0	NA	NA	NA
chr8	101470428	101485220	Ac	Typical	17045	648.596	0	NA	NA	NA
chr8	101475249	101478217	Me	Typical	10429	554.225	0	NA	NA	NA
chr8	101713832	101714410	Ac	Typical	38429	34.7883	0	NA	NA	NA
chr8	101731891	101734302	Ac	Typical	10282	2351.44	0	NA	NA	NA
chr8	101736341	101736445	Ac	Typical	39998	22.8245	0	NA	NA	NA
chr8	101741305	101751190	Me	Typical	15329	328.575	0	NA	NA	NA
chr8	101757523	101768808	Me	Typical	3432	1492.4	0	NA	NA	NA
chr8	101773639	101775456	Me	Typical	19397	195.545	0	NA	NA	NA
chr8	101773749	101773886	Ac	Typical	36897	45.3305	0	NA	NA	NA
chr8	101780986	101802949	Me	Typical	4160	1295.21	0	NA	NA	NA
chr8	101811061	101811176	Me	Typical	30902	53.2294	0	NA	NA	NA
chr8	101816162	101816279	Me	Typical	32897	43.3286	0	NA	NA	NA
chr8	101850719	101858512	Me	Typical	4103	1308.6	1	NA	NA	NA
chr8	101859566	101860187	Ac	Typical	23459	223.516	1	NA	NA	NA
chr8	101876947	101877672	Ac	Typical	23056	236.363	0	NA	NA	NA
chr8	101880952	101885435	Me	Typical	6810	850.102	0	NA	NA	NA
chr8	101893734	101896180	Ac	Typical	9757	2579.53	0	NA	NA	NA
chr8	101911129	101921827	Ac	Typical	7035	4095.77	0	NA	NA	NA
chr8	101939033	101939820	Ac	Typical	32962	75.72	1	NA	NA	NA
chr8	101992396	102000427	Ac	Typical	5583	5146.1	0	NA	NA	NA
chr8	102015635	102018809	Ac	Typical	18573	493.199	0	NA	NA	NA
chr8	102027512	102031688	Me	Typical	12071	468.288	0	NA	NA	NA
chr8	102037917	102039941	Ac	Typical	13989	1165.11	0	NA	NA	NA
chr8	102060922	102061628	Ac	Typical	20163	378.583	0	NA	NA	NA
chr8	102063090	102064928	Ac	Typical	15168	921.688	0	NA	NA	NA
chr8	102074136	102074276	Me	Typical	31006	52.772	0	NA	NA	NA
chr8	102092474	102172231	Ac	Super	351	25648.4	0	NA	NA	NA
chr8	102096654	102106618	Me	Typical	24639	99.7085	0	NA	NA	NA
chr8	102125860	102126047	Me	Typical	31027	52.6462	0	NA	NA	NA
chr8	102161412	102161686	Me	Typical	31797	48.5673	0	NA	NA	NA
chr8	102188570	102193928	Ac	Typical	30711	96.6651	0	NA	NA	NA
chr8	102202859	102203073	Ac	Typical	27516	135.4	0	NA	NA	NA
chr8	102204431	102205655	Ac	Typical	20570	351.556	0	NA	NA	NA
chr8	102235051	102235587	Ac	Typical	21538	297.931	0	NA	NA	NA
chr8	102237449	102264977	Me	Typical	2244	2018.81	0	NA	NA	NA
chr8	102269833	102273275	Me	Typical	9192	637.635	0	NA	NA	NA
chr8	102280026	102281616	Me	Typical	18904	208.112	1	NA	NA	NA
chr8	102288708	102293805	Me	Typical	4392	1244	1	NA	NA	NA
chr8	102299912	102300137	Ac	Typical	39086	30.0753	3	NA	NA	NA
chr8	102315240	102319444	Me	Typical	8368	701.857	1	NA	NA	NA
chr8	102325785	102325887	Me	Typical	32384	45.7394	1	NA	NA	NA
chr8	102356230	102361823	Me	Typical	6947	835.052	0	NA	NA	NA
chr8	102373263	102375157	Me	Typical	9665	604.908	0	NA	NA	NA
chr8	102381603	102381771	Me	Typical	37689	21.9084	0	NA	NA	NA
chr8	102381664	102381868	Me	Typical	30454	55.4598	0	NA	NA	NA
chr8	102385236	102390138	Ac	Typical	9486	2706.99	0	NA	NA	NA
chr8	102396122	102408916	Me	Typical	3955	1340.39	0	NA	NA	NA
chr8	102413963	102414162	Me	Typical	29187	62.7494	0	NA	NA	NA
chr8	102428547	102432390	Me	Typical	15012	340.853	0	NA	NA	NA
chr8	102440691	102458258	Me	Typical	2700	1780.39	0	NA	NA	NA
chr8	102464670	102464776	Me	Typical	33728	39.5844	1	NA	NA	NA
chr8	102506536	102506818	Me	Typical	23701	111.006	0	NA	NA	NA
chr8	102514682	102514935	Me	Typical	27249	76.1051	0	NA	NA	NA
chr8	102533363	102533625	Me	Typical	34022	38.4228	0	NA	NA	NA
chr8	102564303	102564521	Me	Typical	26379	83.1291	0	NA	NA	NA
chr8	102570392	102570579	Me	Typical	28386	67.9961	0	NA	NA	NA
chr8	102621199	102623888	Me	Typical	12552	445.671	0	NA	NA	NA
chr8	102634567	102654015	Me	Typical	9544	612.717	2	NA	NA	NA
chr8	102663606	102663714	Me	Typical	33799	39.2435	2	NA	NA	NA
chr8	102668588	102670444	Me	Typical	12326	457.104	2	NA	NA	NA
chr8	102702930	102703931	Me	Typical	21356	151.029	0	NA	NA	NA
chr8	102716466	102717026	Me	Typical	33752	39.4612	0	NA	NA	NA
chr8	102750980	102751237	Me	Typical	28260	68.8117	0	NA	NA	NA
chr8	102799682	102800690	Me	Typical	21114	155.862	0	NA	NA	NA
chr8	102803174	102803279	Me	Typical	39020	15.01	0	NA	NA	NA
chr8	102862947	102868116	Me	Typical	21846	141.34	0	NA	NA	NA
chr8	102879067	102879281	Me	Typical	37432	23.1267	0	NA	NA	NA
chr8	102892852	102898748	Me	Typical	24645	99.6388	0	NA	NA	NA
chr8	102914824	102915047	Ac	Typical	37925	38.1071	0	NA	NA	NA
chr8	102915647	102925752	Me	Typical	15533	320.861	0	NA	NA	NA
chr8	102946300	102956763	Me	Typical	17078	265.145	0	NA	NA	NA
chr8	102987573	103013131	Me	Typical	9984	582.588	0	NA	NA	NA
chr8	102999112	103000820	Ac	Typical	14427	1059.3	0	NA	NA	NA
chr8	103018870	103025483	Ac	Typical	10270	2354.58	0	NA	NA	NA
chr8	103026881	103033269	Me	Typical	24113	105.74	0	NA	NA	NA
chr8	103037311	103037745	Me	Typical	23907	108.225	0	NA	NA	NA
chr8	103049341	103061208	Me	Typical	18357	223.339	0	NA	NA	NA
chr8	103066270	103066476	Me	Typical	34274	37.3288	0	NA	NA	NA
chr8	103085984	103089237	Me	Typical	14582	358.599	0	NA	NA	NA
chr8	103119966	103120073	Ac	Typical	39527	26.6269	0	NA	NA	NA
chr8	103130194	103131427	Me	Typical	17072	265.276	0	NA	NA	NA
chr8	103165445	103177796	Me	Typical	4104	1308.57	0	NA	NA	NA
chr8	103182372	103182598	Me	Typical	27757	72.1755	0	NA	NA	NA
chr8	103197717	103199773	Me	Typical	21157	155.22	0	NA	NA	NA
chr8	103205228	103210338	Me	Typical	40664	-10.6842	3	NA	NA	NA
chr8	103269575	103269799	Ac	Typical	36007	51.4169	0	NA	NA	NA
chr8	103293113	103293835	Ac	Typical	38410	34.9373	0	NA	NA	NA
chr8	103343598	103345337	Ac	Typical	23826	211.739	0	NA	NA	NA
chr8	103374908	103380566	Ac	Typical	40951	12.973	0	NA	NA	NA
chr8	103387540	103388330	Ac	Typical	24771	187.064	0	NA	NA	NA
chr8	103392189	103394076	Ac	Typical	19804	400.684	0	NA	NA	NA
chr8	103392589	103392807	Ac	Typical	40052	22.3558	0	NA	NA	NA
chr8	103393155	103393384	Ac	Typical	27811	131.346	0	NA	NA	NA
chr8	103393543	103393680	Ac	Typical	36885	45.4004	0	NA	NA	NA
chr8	103395328	103395578	Ac	Typical	29508	109.986	0	NA	NA	NA
chr8	103402822	103409509	Ac	Typical	9534	2685.84	0	NA	NA	NA
chr8	103403342	103406377	Ac	Typical	11715	1810.17	0	NA	NA	NA
chr8	103406740	103407719	Ac	Typical	18077	538.668	0	NA	NA	NA
chr8	103408208	103408756	Ac	Typical	22554	255.428	0	NA	NA	NA
chr8	103412269	103413306	Ac	Typical	25197	177.215	0	NA	NA	NA
chr8	103414671	103415231	Ac	Typical	38739	32.7644	0	NA	NA	NA
chr8	103456143	103456503	Ac	Typical	21686	290.493	0	NA	NA	NA
chr8	103525849	103526057	Me	Typical	38114	19.8366	0	NA	NA	NA
chr8	103540721	103540971	Ac	Typical	26144	157.849	0	NA	NA	NA
chr8	103540795	103541046	Me	Typical	22895	122.825	0	NA	NA	NA
chr8	103541103	103541304	Ac	Typical	29988	104.356	0	NA	NA	NA
chr8	103541416	103541837	Ac	Typical	18852	470.951	0	NA	NA	NA
chr8	103553478	103553582	Ac	Typical	41401	5.53765	0	NA	NA	NA
chr8	103553739	103553920	Ac	Typical	33565	70.3704	0	NA	NA	NA
chr8	103558722	103559976	Ac	Typical	14249	1099.49	0	NA	NA	NA
chr8	103561855	103562905	Ac	Typical	29199	113.795	0	NA	NA	NA
chr8	103579609	103626521	Ac	Typical	1554	12308.1	0	NA	NA	NA
chr8	103602448	103602666	Me	Typical	40663	-5.46252	0	NA	NA	NA
chr8	103639703	103641585	Ac	Typical	27948	129.306	0	NA	NA	NA
chr8	103675178	103675399	Ac	Typical	35499	55.0069	0	NA	NA	NA
chr8	103696731	103707385	Ac	Typical	40795	14.8073	0	NA	NA	NA
chr8	103742857	103766817	Ac	Typical	8982	2947.58	0	NA	NA	NA
chr8	103765800	103775834	Me	Typical	11823	480.252	0	NA	NA	NA
chr8	103799430	103827772	Ac	Super	1145	14664.7	4	NA	NA	NA
chr8	103801403	103801548	Me	Typical	35188	33.1021	0	NA	NA	NA
chr8	103810651	103810790	Me	Typical	39393	12.6801	0	NA	NA	NA
chr8	103872953	103878857	Ac	Typical	3745	7196.68	0	NA	NA	NA
chr8	103921308	103921597	Me	Typical	20373	171.834	0	NA	NA	NA
chr8	103931925	103932429	Me	Typical	20053	178.964	0	NA	NA	NA
chr8	103936639	103938651	Ac	Typical	10779	2131.81	0	NA	NA	NA
chr8	103941871	103952631	Me	Typical	9587	610.447	0	NA	NA	NA
chr8	103973561	103976266	Me	Typical	10949	526.204	0	NA	NA	NA
chr8	104001282	104001635	Me	Typical	21375	150.594	0	NA	NA	NA
chr8	104019871	104020429	Ac	Typical	30953	94.2674	0	NA	NA	NA
chr8	104021476	104029784	Me	Typical	13701	394.991	0	NA	NA	NA
chr8	104130627	104131368	Me	Typical	17942	236.227	0	NA	NA	NA
chr8	104151467	104151704	Me	Typical	24468	101.534	0	NA	NA	NA
chr8	104152224	104152458	Me	Typical	25126	94.5162	0	NA	NA	NA
chr8	104196699	104196831	Ac	Typical	35378	55.7802	0	NA	NA	NA
chr8	104197219	104197341	Me	Typical	40387	3.5511	0	NA	NA	NA
chr8	104201822	104202056	Me	Typical	30206	56.9854	0	NA	NA	NA
chr8	104353789	104379254	Me	Typical	5399	1048.71	0	NA	NA	NA
chr8	104418795	104418945	Ac	Typical	38768	32.5064	0	NA	NA	NA
chr8	104465992	104468123	Me	Typical	12689	439.769	0	NA	NA	NA
chr8	104481378	104481976	Me	Typical	27617	73.2859	0	NA	NA	NA
chr8	105232982	105239892	Me	Typical	13201	417.192	0	NA	NA	NA
chr8	105340726	105341801	Me	Typical	18513	219.078	0	NA	NA	NA
chr8	105525412	105554562	Ac	Typical	8130	3429.32	2	NA	NA	NA
chr8	105573447	105573679	Ac	Typical	32382	81.1398	0	NA	NA	NA
chr8	105606077	105606343	Ac	Typical	27034	142.545	0	NA	NA	NA
chr8	105626264	105637251	Ac	Super	739	18309.7	0	NA	NA	NA
chr8	105651466	105683800	Ac	Typical	1534	12411.5	1	NA	NA	NA
chr8	105702707	105716469	Ac	Typical	18937	465.324	1	NA	NA	NA
chr8	105706353	105728446	Me	Typical	6059	946.098	1	NA	NA	NA
chr8	105735949	105736146	Me	Typical	29129	63.0842	0	NA	NA	NA
chr8	105774484	105811882	Me	Typical	2559	1838.31	3	NA	NA	NA
chr8	105860880	105871670	Me	Typical	11655	488.432	0	NA	NA	NA
chr8	105879336	105892789	Me	Typical	6967	832.786	0	NA	NA	NA
chr8	105898333	105900343	Me	Typical	22761	124.805	0	NA	NA	NA
chr8	105905954	105906082	Me	Typical	38664	16.9961	0	NA	NA	NA
chr8	105938238	105947523	Me	Typical	8920	657.31	0	NA	NA	NA
chr8	105953042	105968382	Me	Typical	9651	606.147	0	NA	NA	NA
chr8	105975330	106027817	Me	Typical	1137	3446.22	1	NA	NA	NA
chr8	106007894	106008029	Ac	Typical	41010	12.3287	0	NA	NA	NA
chr8	106051493	106051650	Ac	Typical	41643	0	0	NA	NA	NA
chr8	106090187	106093314	Ac	Typical	19744	405.419	0	NA	NA	NA
chr8	106109909	106110650	Ac	Typical	19220	444.684	0	NA	NA	NA
chr8	106135693	106136450	Ac	Typical	22693	249.695	0	NA	NA	NA
chr8	106243613	106257551	Ac	Typical	6726	4311.83	0	NA	NA	NA
chr8	106300341	106305075	Ac	Typical	41642	-4.87129	0	NA	NA	NA
chr8	106359059	106359357	Ac	Typical	29591	109.016	0	NA	NA	NA
chr8	106359627	106360002	Ac	Typical	23644	216.919	0	NA	NA	NA
chr8	106364204	106367908	Ac	Typical	17080	644.847	0	NA	NA	NA
chr8	106368624	106369172	Ac	Typical	30961	94.168	0	NA	NA	NA
chr8	106374021	106379149	Ac	Typical	6912	4181.96	0	NA	NA	NA
chr8	106386669	106388510	Ac	Typical	19689	409.728	0	NA	NA	NA
chr8	106389211	106389327	Ac	Typical	39051	30.3471	0	NA	NA	NA
chr8	106395207	106395732	Ac	Typical	35083	57.9433	0	NA	NA	NA
chr8	106395379	106398036	Ac	Typical	21169	317.253	0	NA	NA	NA
chr8	106402394	106402505	Ac	Typical	40625	16.7873	0	NA	NA	NA
chr8	106404479	106418204	Ac	Typical	2588	9216.08	0	NA	NA	NA
chr8	106418500	106426038	Ac	Typical	9733	2589.86	0	NA	NA	NA
chr8	106418501	106422021	Ac	Typical	10888	2092.09	0	NA	NA	NA
chr8	106422535	106422648	Ac	Typical	38903	31.5321	0	NA	NA	NA
chr8	106423053	106423712	Ac	Typical	26220	156.35	0	NA	NA	NA
chr8	106423873	106424165	Ac	Typical	33110	74.3435	0	NA	NA	NA
chr8	106424904	106425012	Ac	Typical	37529	40.7729	0	NA	NA	NA
chr8	106425016	106425224	Ac	Typical	33643	69.7911	0	NA	NA	NA
chr8	106437137	106437678	Ac	Typical	28825	118.07	0	NA	NA	NA
chr8	106437747	106437860	Ac	Typical	36291	49.7025	0	NA	NA	NA
chr8	106439103	106439223	Ac	Typical	39123	29.8361	0	NA	NA	NA
chr8	106439631	106441607	Ac	Typical	18615	489.596	0	NA	NA	NA
chr8	106441934	106443290	Ac	Typical	19015	459.493	0	NA	NA	NA
chr8	106446489	106446655	Ac	Typical	41641	-5.95161	0	NA	NA	NA
chr8	106463525	106481890	Ac	Typical	41640	-190.255	0	NA	NA	NA
chr8	106497292	106545934	Ac	Typical	15471	874.293	0	NA	NA	NA
chr8	106577200	106601255	Ac	Typical	9995	2467.4	0	NA	NA	NA
chr8	106625952	106646745	Ac	Typical	12302	1624.18	0	NA	NA	NA
chr8	106743017	106746200	Ac	Typical	21254	312.573	0	NA	NA	NA
chr8	106987420	106988539	Ac	Typical	14905	964.993	0	NA	NA	NA
chr8	107024308	107025039	Ac	Typical	27255	139.263	0	NA	NA	NA
chr8	107070180	107074020	Ac	Typical	6347	4573.97	0	NA	NA	NA
chr8	107160937	107161099	Me	Typical	37160	24.5467	0	NA	NA	NA
chr8	107182398	107183751	Ac	Typical	14764	992.356	0	NA	NA	NA
chr8	107190662	107202277	Me	Typical	8926	657.038	1	NA	NA	NA
chr8	107227932	107228959	Me	Typical	20748	163.809	0	NA	NA	NA
chr8	107281412	107281540	Me	Typical	30677	54.3783	0	NA	NA	NA
chr8	107283438	107285191	Me	Typical	13494	404.003	0	NA	NA	NA
chr8	107464135	107464320	Me	Typical	29053	63.5051	0	NA	NA	NA
chr8	107556078	107562773	Me	Typical	13661	396.618	0	NA	NA	NA
chr8	107598231	107667520	Me	Super	926	4139.31	1	NA	NA	NA
chr8	107668470	107673424	Ac	Typical	6058	4784.55	0	NA	NA	NA
chr8	107737425	107737552	Ac	Typical	39724	25.069	0	NA	NA	NA
chr8	107738139	107738953	Ac	Typical	19364	433.819	0	NA	NA	NA
chr8	107773282	107776198	Me	Typical	16511	286.661	1	NA	NA	NA
chr8	107781827	107782040	Me	Typical	24311	103.415	0	NA	NA	NA
chr8	107782627	107782861	Me	Typical	24961	96.3409	0	NA	NA	NA
chr8	107810033	107827940	Me	Typical	5345	1056.87	0	NA	NA	NA
chr8	107836733	107844050	Me	Typical	12624	442.746	0	NA	NA	NA
chr8	107856560	107870886	Me	Typical	6969	832.451	2	NA	NA	NA
chr8	107880249	107880565	Me	Typical	34834	34.6623	0	NA	NA	NA
chr8	108108966	108115149	Me	Typical	14761	350.658	0	NA	NA	NA
chr8	108116963	108117350	Ac	Typical	22642	251.656	0	NA	NA	NA
chr8	108135113	108135368	Ac	Typical	38223	36.2293	0	NA	NA	NA
chr8	108172543	108172670	Me	Typical	32429	45.5228	0	NA	NA	NA
chr8	108182058	108182166	Me	Typical	37495	22.8374	0	NA	NA	NA
chr8	108197953	108212416	Me	Typical	22127	135.704	0	NA	NA	NA
chr8	108218286	108228219	Me	Typical	15919	307.657	0	NA	NA	NA
chr8	108289308	108356818	Ac	Super	710	18632.5	0	NA	NA	NA
chr8	108361405	108370697	Me	Typical	10495	550.856	0	NA	NA	NA
chr8	108387858	108388089	Ac	Typical	31728	86.9328	0	NA	NA	NA
chr8	108433680	108433788	Me	Typical	37169	24.5238	0	NA	NA	NA
chr8	108437964	108443070	Me	Typical	19017	205.209	0	NA	NA	NA
chr8	108459742	108459843	Me	Typical	38139	19.7318	0	NA	NA	NA
chr8	108471241	108472786	Me	Typical	15313	328.911	0	NA	NA	NA
chr8	108582490	108593157	Me	Typical	10390	556.604	0	NA	NA	NA
chr8	108601833	108601990	Me	Typical	34302	37.1888	0	NA	NA	NA
chr8	108636193	108636394	Me	Typical	25979	86.3892	0	NA	NA	NA
chr8	109234735	109235438	Ac	Typical	34047	66.5309	0	NA	NA	NA
chr8	109254523	109255582	Ac	Typical	33545	70.5701	0	NA	NA	NA
chr8	109256123	109262597	Ac	Typical	2291	9848.86	0	NA	NA	NA
chr8	109258736	109278053	Me	Typical	10940	526.537	0	NA	NA	NA
chr8	109439651	109439783	Me	Typical	38803	16.2733	0	NA	NA	NA
chr8	109450076	109451124	Me	Typical	19586	190.449	0	NA	NA	NA
chr8	109453442	109453547	Me	Typical	30865	53.4044	0	NA	NA	NA
chr8	109454536	109455146	Me	Typical	22685	125.965	0	NA	NA	NA
chr8	109455201	109455305	Ac	Typical	38417	34.8948	0	NA	NA	NA
chr8	110076682	110078458	Ac	Typical	20004	389.016	0	NA	NA	NA
chr8	110378214	110378322	Ac	Typical	41110	10.6941	0	NA	NA	NA
chr8	110378337	110378473	Ac	Typical	37797	39.0142	0	NA	NA	NA
chr8	110380477	110383022	Ac	Typical	12719	1495.92	0	NA	NA	NA
chr8	110380911	110381231	Ac	Typical	25979	160.891	0	NA	NA	NA
chr8	110381610	110382859	Ac	Typical	14002	1160.08	0	NA	NA	NA
chr8	110390908	110391559	Ac	Typical	21889	281.034	0	NA	NA	NA
chr8	110405671	110405962	Ac	Typical	22748	247.629	0	NA	NA	NA
chr8	110423618	110442410	Ac	Typical	11082	2021.22	0	NA	NA	NA
chr8	110463186	110463386	Ac	Typical	33750	68.9814	0	NA	NA	NA
chr8	110466060	110482532	Me	Typical	18713	214.085	0	NA	NA	NA
chr8	110498419	110498979	Me	Typical	31046	52.5655	0	NA	NA	NA
chr8	110526655	110534514	Me	Typical	28259	68.8245	0	NA	NA	NA
chr8	110533189	110533778	Ac	Typical	34908	59.412	0	NA	NA	NA
chr8	110535135	110535327	Ac	Typical	35227	56.9137	0	NA	NA	NA
chr8	110543633	110543740	Ac	Typical	41639	-2.65629	0	NA	NA	NA
chr8	110548045	110548279	Ac	Typical	40564	17.4897	0	NA	NA	NA
chr8	110549409	110549831	Ac	Typical	20912	330.635	0	NA	NA	NA
chr8	110558553	110558787	Ac	Typical	31187	91.8758	0	NA	NA	NA
chr8	110588641	110599753	Me	Typical	17967	235.192	0	NA	NA	NA
chr8	110599581	110600198	Ac	Typical	28765	118.884	0	NA	NA	NA
chr8	110604303	110631490	Me	Typical	17446	252.052	0	NA	NA	NA
chr8	110631018	110631129	Ac	Typical	39784	24.5399	0	NA	NA	NA
chr8	110703282	110703412	Me	Typical	30574	54.8496	0	NA	NA	NA
chr8	110714418	110714711	Me	Typical	31244	51.5317	0	NA	NA	NA
chr8	111906756	111907082	Ac	Typical	22728	248.624	0	NA	NA	NA
chr8	112051516	112056456	Ac	Typical	15620	848.977	0	NA	NA	NA
chr8	116268429	116268544	Me	Typical	37150	24.5774	0	NA	NA	NA
chr8	116346173	116346797	Ac	Typical	26988	143.424	0	NA	NA	NA
chr8	116382709	116383494	Ac	Typical	20456	358.757	0	NA	NA	NA
chr8	116430514	116443918	Ac	Typical	4489	6270.32	0	NA	NA	NA
chr8	116463359	116481523	Ac	Typical	39729	25.027	0	NA	NA	NA
chr8	116601247	116601450	Ac	Typical	34813	60.183	0	NA	NA	NA
chr8	116655163	116655994	Ac	Typical	33623	69.9567	0	NA	NA	NA
chr8	116656707	116656823	Ac	Typical	40296	20.2253	0	NA	NA	NA
chr8	116659182	116663195	Ac	Typical	13122	1383.7	0	NA	NA	NA
chr8	116666025	116666225	Ac	Typical	35571	54.2645	0	NA	NA	NA
chr8	116668223	116672075	Ac	Typical	9348	2771.5	0	NA	NA	NA
chr8	116675888	116682799	Ac	Typical	6659	4355.7	0	NA	NA	NA
chr8	116684765	116685526	Ac	Typical	27643	133.841	0	NA	NA	NA
chr8	116711016	116711667	Ac	Typical	20503	356.167	0	NA	NA	NA
chr8	116771901	116784617	Me	Typical	14774	350.344	0	NA	NA	NA
chr8	116786529	116787843	Ac	Typical	16556	707.395	0	NA	NA	NA
chr8	117443037	117443241	Me	Typical	36003	29.6055	0	NA	NA	NA
chr8	117475365	117475576	Me	Typical	29903	58.5776	0	NA	NA	NA
chr8	117481473	117495759	Me	Typical	7113	817.866	0	NA	NA	NA
chr8	117529753	117529864	Me	Typical	40129	6.61643	0	NA	NA	NA
chr8	117538822	117542632	Ac	Typical	41046	11.7287	0	NA	NA	NA
chr8	117565373	117566108	Ac	Typical	18099	537.74	0	NA	NA	NA
chr8	117569830	117594117	Me	Typical	4803	1159.47	0	NA	NA	NA
chr8	117600321	117600437	Me	Typical	31502	50.2263	0	NA	NA	NA
chr8	117613620	117614201	Me	Typical	22561	128.004	0	NA	NA	NA
chr8	117618576	117618770	Me	Typical	25072	95.1487	0	NA	NA	NA
chr8	117663563	117664588	Ac	Typical	26976	143.593	1	NA	NA	NA
chr8	117701956	117719426	Ac	Typical	18811	473.729	0	NA	NA	NA
chr8	117740252	117742607	Ac	Typical	16300	745.903	0	NA	NA	NA
chr8	117766728	117766899	Ac	Typical	41133	10.3538	0	NA	NA	NA
chr8	117767213	117768872	Ac	Typical	6970	4139.47	0	NA	NA	NA
chr8	117806095	117823187	Me	Typical	3760	1393.46	0	NA	NA	NA
chr8	117838629	117842035	Me	Typical	9445	619.204	0	NA	NA	NA
chr8	117852672	117852901	Me	Typical	22444	129.852	0	NA	NA	NA
chr8	117881262	117882534	Ac	Typical	24483	194.455	0	NA	NA	NA
chr8	117889240	117890386	Ac	Typical	21702	289.974	0	NA	NA	NA
chr8	117891870	117919784	Me	Typical	2969	1663.5	0	NA	NA	NA
chr8	117969121	117977768	Me	Typical	7943	737.838	0	NA	NA	NA
chr8	118203479	118203688	Ac	Typical	35867	52.2974	0	NA	NA	NA
chr8	118525542	118532396	Me	Typical	11365	504.827	0	NA	NA	NA
chr8	118971693	118971916	Me	Typical	24655	99.52	0	NA	NA	NA
chr8	119020179	119025319	Me	Typical	14278	371.114	0	NA	NA	NA
chr8	119079275	119079509	Me	Typical	30685	54.3338	0	NA	NA	NA
chr8	119122041	119123311	Me	Typical	22267	133.177	0	NA	NA	NA
chr8	120641703	120646745	Me	Typical	14595	358.219	0	NA	NA	NA
chr8	120654870	120661060	Me	Typical	12269	459.551	0	NA	NA	NA
chr8	120709279	120724765	Me	Typical	5610	1015	0	NA	NA	NA
chr8	120998566	121033428	Me	Typical	1680	2505.63	0	NA	NA	NA
chr8	121120830	121120979	Me	Typical	38748	16.5525	0	NA	NA	NA
chr8	121385469	121397043	Me	Typical	12159	464.673	0	NA	NA	NA
chr8	121550345	121550937	Me	Typical	25447	91.3165	0	NA	NA	NA
chr8	121580670	121583497	Me	Typical	12151	464.958	0	NA	NA	NA
chr8	121597240	121600118	Me	Typical	16760	277.013	0	NA	NA	NA
chr8	123595572	123595783	Me	Typical	39073	14.7171	0	NA	NA	NA
chr8	123615350	123621737	Me	Typical	13999	381.533	0	NA	NA	NA
chr8	123648033	123648262	Me	Typical	25816	88.0696	0	NA	NA	NA
chr8	123706362	123706911	Ac	Typical	24517	193.577	0	NA	NA	NA
chr8	123732884	123733940	Me	Typical	18206	228.185	0	NA	NA	NA
chr8	123744792	123748531	Me	Typical	10177	570.55	0	NA	NA	NA
chr8	123791178	123791406	Me	Typical	24784	98.0204	0	NA	NA	NA
chr8	123802155	123802827	Me	Typical	19362	196.76	0	NA	NA	NA
chr8	123813926	123828146	Me	Typical	1581	2626.25	0	NA	NA	NA
chr8	123835559	123835694	Me	Typical	38030	20.2475	0	NA	NA	NA
chr8	123839331	123843111	Ac	Typical	10459	2269.2	0	NA	NA	NA
chr8	123865474	123870608	Ac	Typical	25290	175.041	0	NA	NA	NA
chr8	123876170	123885492	Me	Typical	1955	2238.26	0	NA	NA	NA
chr8	123899017	123900354	Me	Typical	14527	360.811	0	NA	NA	NA
chr8	123917928	123921117	Me	Typical	7562	773.203	0	NA	NA	NA
chr8	123931559	123931659	Ac	Typical	36510	48.0023	0	NA	NA	NA
chr8	123942422	123949579	Me	Typical	2371	1939.85	0	NA	NA	NA
chr8	123956995	123970919	Me	Typical	1054	3694.29	0	NA	NA	NA
chr8	123990999	123997915	Me	Typical	4345	1253.77	0	NA	NA	NA
chr8	124008863	124009088	Me	Typical	39796	9.63421	0	NA	NA	NA
chr8	124013896	124014055	Me	Typical	31658	49.2613	0	NA	NA	NA
chr8	124026442	124028346	Ac	Typical	13324	1329.17	0	NA	NA	NA
chr8	124028668	124028777	Ac	Typical	35344	56.0469	0	NA	NA	NA
chr8	124030508	124030700	Ac	Typical	30267	101.091	0	NA	NA	NA
chr8	124030932	124031464	Ac	Typical	20646	347.06	0	NA	NA	NA
chr8	124037730	124037926	Ac	Typical	37046	44.2728	0	NA	NA	NA
chr8	124070112	124070637	Ac	Typical	34104	66.0315	0	NA	NA	NA
chr8	124073184	124073465	Ac	Typical	22078	273.159	0	NA	NA	NA
chr8	124078175	124078438	Ac	Typical	33171	73.7234	0	NA	NA	NA
chr8	124083821	124086323	Ac	Typical	10256	2361.53	0	NA	NA	NA
chr8	124086951	124087494	Ac	Typical	36582	47.4589	0	NA	NA	NA
chr8	124125007	124125270	Ac	Typical	31944	84.9269	0	NA	NA	NA
chr8	124155214	124155463	Ac	Typical	31116	92.6644	0	NA	NA	NA
chr8	124160414	124162440	Ac	Typical	12162	1663.83	0	NA	NA	NA
chr8	124166615	124166836	Ac	Typical	32811	77.1154	0	NA	NA	NA
chr8	124167315	124167827	Ac	Typical	40627	16.7516	0	NA	NA	NA
chr8	124168307	124171783	Ac	Typical	9106	2886.09	0	NA	NA	NA
chr8	124172667	124172777	Ac	Typical	39683	25.4151	0	NA	NA	NA
chr8	124176278	124185903	Ac	Super	940	16226	0	NA	NA	NA
chr8	124189194	124205150	Ac	Super	525	21399.9	0	NA	NA	NA
chr8	124247967	124248147	Ac	Typical	36661	46.9582	0	NA	NA	NA
chr8	124251363	124254878	Ac	Typical	11730	1804.74	0	NA	NA	NA
chr8	124260357	124260586	Ac	Typical	36032	51.2604	0	NA	NA	NA
chr8	124263219	124263753	Ac	Typical	20320	368.439	0	NA	NA	NA
chr8	124269473	124274482	Ac	Typical	33788	68.6298	0	NA	NA	NA
chr8	124269552	124270132	Ac	Typical	32428	80.6373	0	NA	NA	NA
chr8	124281295	124281864	Ac	Typical	24070	205.057	0	NA	NA	NA
chr8	124293909	124294200	Ac	Typical	35242	56.8234	0	NA	NA	NA
chr8	124297731	124303248	Me	Typical	20810	162.433	0	NA	NA	NA
chr8	124298025	124298243	Ac	Typical	32751	77.5703	0	NA	NA	NA
chr8	124312856	124313130	Me	Typical	40662	-0.783553	0	NA	NA	NA
chr8	124321263	124323683	Me	Typical	18755	212.966	0	NA	NA	NA
chr8	124329404	124329921	Ac	Typical	37584	40.4164	0	NA	NA	NA
chr8	124395943	124414276	Ac	Typical	2374	9660.71	0	NA	NA	NA
chr8	124400752	124401001	Ac	Typical	38398	35.0667	0	NA	NA	NA
chr8	124402317	124403177	Ac	Typical	18383	510.985	0	NA	NA	NA
chr8	124405722	124410363	Ac	Typical	2689	8995.96	0	NA	NA	NA
chr8	124459031	124464425	Ac	Typical	17469	602.123	0	NA	NA	NA
chr8	124491206	124499436	Me	Typical	29892	58.673	1	NA	NA	NA
chr8	124515827	124515939	Me	Typical	40236	5.5177	0	NA	NA	NA
chr8	124527178	124532982	Me	Typical	18723	213.871	0	NA	NA	NA
chr8	124529094	124529642	Ac	Typical	39804	24.399	0	NA	NA	NA
chr8	124540491	124540604	Me	Typical	32872	43.4305	0	NA	NA	NA
chr8	124547668	124548026	Me	Typical	19751	186.426	0	NA	NA	NA
chr8	124555540	124556792	Me	Typical	15787	311.942	0	NA	NA	NA
chr8	124563546	124574827	Me	Typical	2396	1926.01	0	NA	NA	NA
chr8	124577780	124577926	Ac	Typical	38939	31.2559	0	NA	NA	NA
chr8	124584890	124590769	Me	Typical	5988	956.677	0	NA	NA	NA
chr8	124600716	124600934	Me	Typical	30248	56.7029	0	NA	NA	NA
chr8	124601267	124627447	Ac	Typical	11178	1986.41	0	NA	NA	NA
chr8	124624677	124635150	Me	Typical	22272	133.111	0	NA	NA	NA
chr8	124640707	124644718	Ac	Typical	6512	4452.49	0	NA	NA	NA
chr8	124779140	124782575	Ac	Typical	10312	2335.34	1	NA	NA	NA
chr8	124844791	124846956	Me	Typical	18853	209.994	0	NA	NA	NA
chr8	124862892	124863414	Me	Typical	20744	163.879	0	NA	NA	NA
chr8	124870592	124871100	Me	Typical	28804	65.0888	0	NA	NA	NA
chr8	124879726	124880289	Me	Typical	29520	60.6523	0	NA	NA	NA
chr8	124890206	124891128	Ac	Typical	16396	730.492	0	NA	NA	NA
chr8	124893380	124901480	Me	Typical	15092	337.427	0	NA	NA	NA
chr8	124919030	124929118	Me	Typical	40661	-45.8889	1	NA	NA	NA
chr8	124933902	124935252	Ac	Typical	12080	1687.57	1	NA	NA	NA
chr8	124974482	124974708	Ac	Typical	38260	35.9892	0	NA	NA	NA
chr8	124985086	124985200	Me	Typical	40660	-5.66153	0	NA	NA	NA
chr8	124996191	125027800	Ac	Typical	4057	6739.5	1	NA	NA	NA
chr8	125043633	125056539	Ac	Typical	40432	18.8166	0	NA	NA	NA
chr8	125051473	125057573	Me	Typical	12157	464.751	0	NA	NA	NA
chr8	125065254	125065474	Me	Typical	29562	60.4046	1	NA	NA	NA
chr8	125074811	125076393	Me	Typical	13196	417.404	0	NA	NA	NA
chr8	125091410	125094570	Me	Typical	12402	452.494	0	NA	NA	NA
chr8	125107259	125109187	Me	Typical	16413	290.018	0	NA	NA	NA
chr8	125121636	125144588	Me	Typical	2122	2097.7	0	NA	NA	NA
chr8	125150108	125159266	Me	Typical	4531	1217.36	0	NA	NA	NA
chr8	125168238	125172459	Me	Typical	18581	217.383	0	NA	NA	NA
chr8	125180392	125184380	Me	Typical	17774	240.829	0	NA	NA	NA
chr8	125184143	125184380	Ac	Typical	36038	51.2478	0	NA	NA	NA
chr8	125190494	125199685	Me	Typical	14771	350.367	0	NA	NA	NA
chr8	125207472	125212456	Ac	Typical	4581	6159.87	0	NA	NA	NA
chr8	125218230	125232367	Me	Typical	7192	809.651	0	NA	NA	NA
chr8	125237300	125248233	Me	Typical	12627	442.586	0	NA	NA	NA
chr8	125240837	125241479	Ac	Typical	23860	211.04	0	NA	NA	NA
chr8	125266847	125266947	Me	Typical	40281	4.92108	0	NA	NA	NA
chr8	125277383	125277484	Me	Typical	35922	29.9921	0	NA	NA	NA
chr8	125283291	125284809	Ac	Typical	16939	659.592	0	NA	NA	NA
chr8	125300634	125301229	Ac	Typical	30221	101.622	0	NA	NA	NA
chr8	125320321	125320627	Ac	Typical	25951	161.409	0	NA	NA	NA
chr8	125363675	125364502	Ac	Typical	24886	184.165	0	NA	NA	NA
chr8	125386147	125386284	Me	Typical	38457	18.1475	0	NA	NA	NA
chr8	125386582	125386722	Me	Typical	31132	52.1157	0	NA	NA	NA
chr8	125387564	125388578	Me	Typical	22219	134.046	0	NA	NA	NA
chr8	125409269	125409470	Me	Typical	33872	38.949	0	NA	NA	NA
chr8	125438393	125438612	Ac	Typical	30905	94.7161	2	NA	NA	NA
chr8	125441566	125442733	Me	Typical	21255	153.224	1	NA	NA	NA
chr8	125476691	125477928	Ac	Typical	30083	103.182	0	NA	NA	NA
chr8	125478467	125479055	Ac	Typical	34561	62.3683	0	NA	NA	NA
chr8	125503291	125504004	Ac	Typical	19438	427.663	0	NA	NA	NA
chr8	125550544	125550721	Me	Typical	30481	55.3338	0	NA	NA	NA
chr8	125564354	125564568	Me	Typical	40659	-32.3126	0	NA	NA	NA
chr8	125573906	125597222	Ac	Typical	13185	1367.33	0	NA	NA	NA
chr8	125582127	125592684	Me	Typical	40658	-199.258	0	NA	NA	NA
chr8	125616107	125700530	Ac	Super	920	16413.7	0	NA	NA	NA
chr8	125622878	125633059	Me	Typical	40657	-48.6695	0	NA	NA	NA
chr8	125660923	125661193	Me	Typical	30191	57.0375	0	NA	NA	NA
chr8	125721495	125722586	Ac	Typical	27989	128.653	0	NA	NA	NA
chr8	125743560	125764700	Ac	Typical	14484	1048.6	0	NA	NA	NA
chr8	125793278	125795867	Ac	Typical	22448	259.369	0	NA	NA	NA
chr8	125816400	125869975	Ac	Super	810	17491.1	0	NA	NA	NA
chr8	125895567	125909750	Ac	Typical	11402	1904.81	0	NA	NA	NA
chr8	125909289	125909498	Me	Typical	33742	39.5376	0	NA	NA	NA
chr8	125932979	125934283	Ac	Typical	37915	38.2121	0	NA	NA	NA
chr8	125951504	125952180	Ac	Typical	19358	434.629	0	NA	NA	NA
chr8	125965756	125968670	Ac	Typical	10867	2102.95	0	NA	NA	NA
chr8	126027514	126038031	Ac	Typical	41638	-138.049	0	NA	NA	NA
chr8	126073860	126074123	Me	Typical	31026	52.6471	0	NA	NA	NA
chr8	126082160	126083558	Ac	Typical	32204	82.7065	0	NA	NA	NA
chr8	126110285	126110917	Ac	Typical	34157	65.6505	0	NA	NA	NA
chr8	126111981	126112084	Ac	Typical	37885	38.4809	0	NA	NA	NA
chr8	126112359	126112530	Ac	Typical	40234	20.7643	0	NA	NA	NA
chr8	126112630	126112758	Ac	Typical	36138	50.6043	0	NA	NA	NA
chr8	126122629	126122829	Ac	Typical	39107	29.9285	0	NA	NA	NA
chr8	126175443	126206110	Ac	Typical	10875	2099.97	0	NA	NA	NA
chr8	126226312	126241262	Ac	Typical	18694	483.06	0	NA	NA	NA
chr8	126283133	126348236	Ac	Typical	2216	10039.1	0	NA	NA	NA
chr8	126369602	126375466	Ac	Typical	16426	726.37	0	NA	NA	NA
chr8	126393859	126401107	Ac	Typical	15008	948.251	0	NA	NA	NA
chr8	126435806	126435949	Me	Typical	30945	53.039	0	NA	NA	NA
chr8	126458879	126459991	Ac	Typical	15394	884.512	0	NA	NA	NA
chr8	126459057	126486432	Me	Typical	10239	566.998	0	NA	NA	NA
chr8	126479019	126479410	Ac	Typical	22269	265.859	0	NA	NA	NA
chr8	126505813	126516313	Me	Typical	2375	1936.96	0	NA	NA	NA
chr8	126525692	126525940	Me	Typical	31158	51.9828	0	NA	NA	NA
chr8	126525862	126526094	Ac	Typical	31945	84.9182	0	NA	NA	NA
chr8	126530451	126541560	Me	Typical	3140	1594.88	0	NA	NA	NA
chr8	126540774	126553862	Ac	Typical	20657	346.306	0	NA	NA	NA
chr8	126560060	126560263	Me	Typical	26730	80.4228	0	NA	NA	NA
chr8	126569616	126569751	Me	Typical	37087	24.8564	0	NA	NA	NA
chr8	126581474	126582673	Me	Typical	13707	394.778	0	NA	NA	NA
chr8	126591661	126591888	Ac	Typical	37412	41.5283	0	NA	NA	NA
chr8	126613787	126613903	Me	Typical	31878	48.1503	0	NA	NA	NA
chr8	126618730	126618948	Me	Typical	28474	67.401	0	NA	NA	NA
chr8	126632885	126640643	Me	Typical	3423	1496.18	0	NA	NA	NA
chr8	126646930	126647618	Me	Typical	27148	76.8574	0	NA	NA	NA
chr8	126651967	126652184	Me	Typical	26793	79.9278	1	NA	NA	NA
chr8	126669749	126670662	Me	Typical	19912	183.143	0	NA	NA	NA
chr8	126676449	126677540	Ac	Typical	16381	733.183	0	NA	NA	NA
chr8	126695580	126695712	Me	Typical	33917	38.7635	0	NA	NA	NA
chr8	126710518	126710730	Me	Typical	32041	47.3693	0	NA	NA	NA
chr8	126712798	126713058	Ac	Typical	25220	176.526	0	NA	NA	NA
chr8	126736411	126749020	Me	Typical	10862	530.472	1	NA	NA	NA
chr8	126755798	126766668	Me	Typical	9952	584.313	0	NA	NA	NA
chr8	126776349	126786404	Me	Typical	12695	439.395	0	NA	NA	NA
chr8	126792605	126826448	Me	Typical	2551	1842.33	0	NA	NA	NA
chr8	126840434	126848791	Me	Typical	13722	394.289	0	NA	NA	NA
chr8	126859947	126893669	Me	Typical	3166	1586.07	0	NA	NA	NA
chr8	126908532	126939687	Me	Typical	18438	221.006	0	NA	NA	NA
chr8	126952338	126960519	Ac	Typical	4728	5977.13	0	NA	NA	NA
chr8	127013096	127016631	Ac	Typical	15674	841.708	0	NA	NA	NA
chr8	127044223	127044323	Me	Typical	36130	29.1033	0	NA	NA	NA
chr8	127301284	127305870	Ac	Typical	7396	3851.94	0	NA	NA	NA
chr8	127331059	127335765	Ac	Typical	12872	1454.33	0	NA	NA	NA
chr8	127336301	127349328	Me	Typical	9630	607.515	0	NA	NA	NA
chr8	127367323	127394429	Me	Typical	2692	1783.56	0	NA	NA	NA
chr8	127399163	127399701	Me	Typical	19723	187.266	0	NA	NA	NA
chr8	127409368	127409566	Me	Typical	34320	37.1395	0	NA	NA	NA
chr8	127413926	127414189	Me	Typical	25037	95.462	0	NA	NA	NA
chr8	127436159	127452755	Me	Typical	9373	624.338	0	NA	NA	NA
chr8	127473866	127497690	Me	Typical	3304	1535.1	0	NA	NA	NA
chr8	127554435	127567510	Me	Typical	6451	892.619	0	NA	NA	NA
chr8	127581689	127582257	Me	Typical	23707	110.922	0	NA	NA	NA
chr8	127643117	127648553	Me	Typical	15882	309.01	0	NA	NA	NA
chr8	127828587	127840989	Me	Typical	8937	656.355	0	NA	NA	NA
chr8	127846426	127846554	Me	Typical	33757	39.4444	0	NA	NA	NA
chr8	127855514	127857683	Me	Typical	12323	457.274	0	NA	NA	NA
chr8	127865122	127867138	Me	Typical	18630	215.984	0	NA	NA	NA
chr8	127875257	127894247	Me	Typical	5812	982.823	1	NA	NA	NA
chr8	127936975	127948456	Me	Typical	11140	516.781	0	NA	NA	NA
chr8	128116706	128118951	Me	Typical	15278	330.28	0	NA	NA	NA
chr8	128270501	128270619	Me	Typical	37542	22.6187	0	NA	NA	NA
chr8	128304855	128323821	Me	Typical	8567	685.876	0	NA	NA	NA
chr8	128393964	128413979	Me	Typical	11371	504.531	0	NA	NA	NA
chr8	128438186	128444874	Me	Typical	13056	423.92	0	NA	NA	NA
chr8	128456871	128459425	Me	Typical	24932	96.6035	0	NA	NA	NA
chr8	128465189	128469656	Me	Typical	12561	445.171	0	NA	NA	NA
chr8	128484770	128496096	Me	Typical	9325	627.491	0	NA	NA	NA
chr8	128489396	128496108	Me	Typical	10914	527.645	0	NA	NA	NA
chr8	128502239	128523525	Me	Typical	4858	1147.52	0	NA	NA	NA
chr8	128533608	128552583	Me	Typical	6577	876.565	0	NA	NA	NA
chr8	128562430	128578381	Me	Typical	6858	844.7	0	NA	NA	NA
chr8	128578976	128580078	Ac	Typical	16929	660.76	0	NA	NA	NA
chr8	128597314	128597444	Me	Typical	36477	27.627	0	NA	NA	NA
chr8	128621682	128621782	Me	Typical	37637	22.1223	0	NA	NA	NA
chr8	128629329	128632665	Ac	Typical	18422	507.138	0	NA	NA	NA
chr8	128632610	128636247	Me	Typical	19921	182.736	0	NA	NA	NA
chr8	128646833	128648701	Me	Typical	12475	448.971	0	NA	NA	NA
chr8	128680162	128680391	Me	Typical	30921	53.1479	0	NA	NA	NA
chr8	128686338	128687569	Me	Typical	13986	382.214	0	NA	NA	NA
chr8	128692254	128693731	Me	Typical	14286	370.759	0	NA	NA	NA
chr8	128705469	128706522	Me	Typical	17037	266.444	0	NA	NA	NA
chr8	128754397	128759173	Me	Typical	40656	-12.0513	0	NA	NA	NA
chr8	128772135	128773612	Ac	Typical	20679	344.557	0	NA	NA	NA
chr8	128801016	128801272	Me	Typical	25698	89.2019	0	NA	NA	NA
chr8	128805901	128809453	Ac	Typical	11763	1790.78	0	NA	NA	NA
chr8	128813173	128813380	Ac	Typical	29034	115.858	0	NA	NA	NA
chr8	128834778	128873447	Ac	Typical	3194	8012.69	0	NA	NA	NA
chr8	128898436	128942188	Ac	Super	153	34947.6	0	NA	NA	NA
chr8	128911973	128912255	Me	Typical	32708	44.2515	0	NA	NA	NA
chr8	128924336	128924475	Me	Typical	40655	-6.25039	0	NA	NA	NA
chr8	128973274	128973438	Me	Typical	34402	36.7352	0	NA	NA	NA
chr8	128989045	128989277	Ac	Typical	37475	41.1055	0	NA	NA	NA
chr8	128989905	128990103	Ac	Typical	37467	41.1486	0	NA	NA	NA
chr8	128991829	128992002	Ac	Typical	40697	16.0867	0	NA	NA	NA
chr8	128992491	128992790	Ac	Typical	27214	139.905	0	NA	NA	NA
chr8	129013808	129016036	Ac	Typical	13777	1208.39	0	NA	NA	NA
chr8	129014172	129015270	Ac	Typical	15303	900.152	0	NA	NA	NA
chr8	129015553	129015690	Ac	Typical	31501	88.761	0	NA	NA	NA
chr8	129016301	129016411	Ac	Typical	39412	27.5077	0	NA	NA	NA
chr8	129023576	129023723	Ac	Typical	36903	45.2958	0	NA	NA	NA
chr8	129024478	129030054	Ac	Typical	10494	2251.32	0	NA	NA	NA
chr8	129044160	129080793	Ac	Super	71	48470.6	0	NA	NA	NA
chr8	129050358	129053853	Me	Typical	23373	115.588	0	NA	NA	NA
chr8	129057857	129058051	Me	Typical	38721	16.6745	0	NA	NA	NA
chr8	129088282	129088483	Ac	Typical	33482	71.1995	0	NA	NA	NA
chr8	129089231	129089764	Ac	Typical	23263	229.672	0	NA	NA	NA
chr8	129089964	129090583	Ac	Typical	21909	280.424	0	NA	NA	NA
chr8	129090712	129090908	Ac	Typical	29886	105.452	0	NA	NA	NA
chr8	129095839	129096106	Ac	Typical	35271	56.622	0	NA	NA	NA
chr8	129098539	129098957	Ac	Typical	27542	135.025	0	NA	NA	NA
chr8	129099262	129099369	Ac	Typical	38531	34.1354	0	NA	NA	NA
chr8	129109939	129110041	Ac	Typical	38765	32.5343	0	NA	NA	NA
chr8	129117153	129117345	Ac	Typical	34868	59.6803	0	NA	NA	NA
chr8	129132231	129152596	Ac	Typical	41637	-83.1318	0	NA	NA	NA
chr8	129229119	129230179	Me	Typical	40654	-10.2379	0	NA	NA	NA
chr8	129234830	129235425	Me	Typical	24916	96.7777	0	NA	NA	NA
chr8	129241639	129249359	Me	Typical	40653	-100.47	0	NA	NA	NA
chr8	129260629	129260920	Me	Typical	30188	57.0473	0	NA	NA	NA
chr8	129304764	129332262	Me	Typical	13123	421.097	0	NA	NA	NA
chr8	129339190	129339525	Ac	Typical	27264	139.169	0	NA	NA	NA
chr8	129348130	129351837	Me	Typical	38164	19.6112	0	NA	NA	NA
chr8	129354059	129356444	Ac	Typical	15652	844.359	0	NA	NA	NA
chr8	129395585	129410261	Me	Typical	6314	909.76	0	NA	NA	NA
chr8	129415256	129420751	Me	Typical	6933	836.822	0	NA	NA	NA
chr8	129426802	129432587	Me	Typical	18506	219.182	0	NA	NA	NA
chr8	129434270	129442573	Ac	Typical	4985	5707.54	0	NA	NA	NA
chr8	129445096	129450818	Me	Typical	24815	97.7578	0	NA	NA	NA
chr8	129564703	129570854	Ac	Typical	5564	5162.19	0	NA	NA	NA
chr8	129602255	129612797	Me	Typical	13403	407.854	0	NA	NA	NA
chr8	129617901	129618018	Me	Typical	34227	37.5023	0	NA	NA	NA
chr8	129630377	129641058	Me	Typical	18478	220.005	0	NA	NA	NA
chr8	129684834	129685048	Ac	Typical	41398	5.5838	0	NA	NA	NA
chr8	129716523	129716779	Me	Typical	29860	58.8343	0	NA	NA	NA
chr8	129743319	129754491	Me	Typical	14434	364.543	0	NA	NA	NA
chr8	129782798	129809000	Me	Typical	8187	716.233	0	NA	NA	NA
chr8	129800083	129800190	Ac	Typical	38628	33.4597	0	NA	NA	NA
chr8	129938741	129943975	Me	Typical	19208	200.124	0	NA	NA	NA
chr8	129950398	129950605	Me	Typical	27844	71.6528	0	NA	NA	NA
chr8	129979138	129986070	Me	Typical	17976	234.861	0	NA	NA	NA
chr8	129991102	129991272	Me	Typical	27876	71.4553	0	NA	NA	NA
chr8	130018881	130019532	Me	Typical	21731	143.605	0	NA	NA	NA
chr8	130044477	130045345	Ac	Typical	17963	550.304	0	NA	NA	NA
chr8	130066195	130067430	Ac	Typical	24503	194.048	0	NA	NA	NA
chr8	130213801	130215054	Ac	Typical	36129	50.657	0	NA	NA	NA
chr8	130248750	130250079	Ac	Typical	31267	91.0937	0	NA	NA	NA
chr8	130318331	130614123	Ac	Super	26	78878.6	1	NA	NA	NA
chr8	130573330	130573446	Me	Typical	40341	4.11136	0	NA	NA	NA
chr8	130603744	130606446	Me	Typical	40652	-11.5378	0	NA	NA	NA
chr8	130639182	130648899	Ac	Typical	41636	-349.747	0	NA	NA	NA
chr8	130656550	130656656	Me	Typical	38656	17.0267	0	NA	NA	NA
chr8	130662024	130662126	Ac	Typical	41635	-0.28462	0	NA	NA	NA
chr8	130754316	130764598	Me	Typical	16184	298.115	0	NA	NA	NA
chr8	130765417	130766184	Ac	Typical	19653	412.47	0	NA	NA	NA
chr8	130768637	130779934	Me	Typical	5945	963.875	0	NA	NA	NA
chr8	130832158	130832717	Ac	Typical	35520	54.8122	0	NA	NA	NA
chr8	130845975	130846163	Me	Typical	38113	19.8392	0	NA	NA	NA
chr8	130881891	130883128	Ac	Typical	24003	206.743	0	NA	NA	NA
chr8	130897357	130899225	Ac	Typical	19999	389.108	0	NA	NA	NA
chr8	130924984	130925993	Ac	Typical	18589	492.009	0	NA	NA	NA
chr8	130949848	130954231	Ac	Typical	9645	2634.51	0	NA	NA	NA
chr8	130958162	130959229	Ac	Typical	33065	74.7295	0	NA	NA	NA
chr8	130958662	130959243	Ac	Typical	31712	87.0462	0	NA	NA	NA
chr8	131038593	131039248	Me	Typical	21528	147.718	0	NA	NA	NA
chr8	131044611	131059023	Ac	Typical	9114	2883.45	0	NA	NA	NA
chr8	131058289	131058439	Me	Typical	39352	12.9283	0	NA	NA	NA
chr8	131072670	131085491	Ac	Typical	21830	283.815	0	NA	NA	NA
chr8	131206371	131207537	Ac	Typical	24470	194.703	0	NA	NA	NA
chr8	131260539	131260650	Ac	Typical	37554	40.5984	0	NA	NA	NA
chr8	131325115	131372066	Ac	Typical	4278	6499.69	0	NA	NA	NA
chr8	131366740	131387391	Me	Typical	3008	1643.67	0	NA	NA	NA
chr8	131393956	131407939	Me	Typical	3556	1457.51	0	NA	NA	NA
chr8	131414305	131414411	Me	Typical	29648	59.9278	0	NA	NA	NA
chr8	131415605	131415758	Me	Typical	33161	42.1122	0	NA	NA	NA
chr8	131416717	131416947	Me	Typical	31342	51.0589	0	NA	NA	NA
chr8	131419266	131419484	Me	Typical	24829	97.6222	0	NA	NA	NA
chr8	131421045	131421167	Me	Typical	40651	-0.0053334	0	NA	NA	NA
chr8	131422017	131422264	Me	Typical	26553	81.7191	0	NA	NA	NA
chr8	131424099	131424232	Me	Typical	37625	22.1651	0	NA	NA	NA
chr8	131434422	131434527	Me	Typical	36932	25.5213	0	NA	NA	NA
chr8	131438810	131441105	Me	Typical	15983	305.197	0	NA	NA	NA
chr8	131447340	131447450	Ac	Typical	39962	23.2544	0	NA	NA	NA
chr8	131467302	131471419	Me	Typical	9744	599.183	0	NA	NA	NA
chr8	131483813	131485529	Me	Typical	13637	397.797	0	NA	NA	NA
chr8	131516011	131516163	Ac	Typical	35133	57.5879	0	NA	NA	NA
chr8	131526681	131528210	Me	Typical	18535	218.455	0	NA	NA	NA
chr8	131539900	131544137	Ac	Typical	9904	2512.69	0	NA	NA	NA
chr8	131545126	131559325	Me	Typical	6297	911.821	0	NA	NA	NA
chr8	131580194	131581180	Me	Typical	22872	123.176	0	NA	NA	NA
chr8	131588332	131588850	Me	Typical	20757	163.637	0	NA	NA	NA
chr8	131603147	131603248	Me	Typical	36472	27.6607	0	NA	NA	NA
chr8	131616694	131617717	Ac	Typical	26587	149.692	0	NA	NA	NA
chr8	131653694	131654710	Ac	Typical	27286	138.949	0	NA	NA	NA
chr8	131674734	131695474	Ac	Typical	16848	671.639	0	NA	NA	NA
chr8	131678636	131680469	Me	Typical	15698	314.962	0	NA	NA	NA
chr8	131692166	131692298	Me	Typical	38566	17.5123	0	NA	NA	NA
chr8	131741340	131742691	Me	Typical	22165	135.026	0	NA	NA	NA
chr8	131781447	131781597	Me	Typical	31857	48.2454	0	NA	NA	NA
chr8	131798120	131798276	Ac	Typical	38446	34.6951	0	NA	NA	NA
chr8	131812226	131824893	Me	Typical	14806	349.185	0	NA	NA	NA
chr8	132871461	132872921	Me	Typical	19824	184.969	0	NA	NA	NA
chr8	132893451	132915823	Me	Typical	4790	1161.6	0	NA	NA	NA
chr8	133090324	133091409	Me	Typical	20765	163.464	0	NA	NA	NA
chr8	133098595	133098807	Me	Typical	34693	35.2257	0	NA	NA	NA
chr8	133122243	133122352	Me	Typical	36565	27.1599	0	NA	NA	NA
chr8	133141296	133141962	Me	Typical	20131	177.068	0	NA	NA	NA
chr8	133336982	133337094	Me	Typical	37231	24.2069	0	NA	NA	NA
chr8	133409446	133413097	Me	Typical	11344	506.156	0	NA	NA	NA
chr8	133420996	133428036	Me	Typical	15639	316.86	0	NA	NA	NA
chr8	133452161	133453267	Me	Typical	20706	164.634	0	NA	NA	NA
chr8	133463498	133468922	Me	Typical	15026	340.199	0	NA	NA	NA
chr8	133697618	133734755	Me	Typical	1914	2267.26	0	NA	NA	NA
chr8	133772571	133772756	Me	Typical	27961	70.7817	0	NA	NA	NA
chr8	133773853	133774036	Me	Typical	24664	99.4065	0	NA	NA	NA
chr8	133776153	133776278	Me	Typical	32295	46.1412	0	NA	NA	NA
chr8	133776175	133776378	Me	Typical	26924	78.7548	0	NA	NA	NA
chr8	133778332	133778435	Me	Typical	35413	32.0792	0	NA	NA	NA
chr8	133779231	133779431	Me	Typical	28755	65.4313	0	NA	NA	NA
chr8	133781135	133781285	Me	Typical	29927	58.4657	0	NA	NA	NA
chr8	133783098	133783324	Me	Typical	25912	87.1031	0	NA	NA	NA
chr8	133800405	133801729	Ac	Typical	22970	239.339	0	NA	NA	NA
chr8	133802690	133803309	Ac	Typical	31649	87.5069	0	NA	NA	NA
chr8	133804306	133805588	Ac	Typical	12095	1682.23	0	NA	NA	NA
chr8	133905326	133905888	Ac	Typical	31960	84.7707	0	NA	NA	NA
chr8	134050493	134050606	Ac	Typical	40688	16.1367	0	NA	NA	NA
chr8	134309375	134310768	Ac	Typical	18434	506.13	0	NA	NA	NA
chr8	134315153	134316033	Ac	Typical	23956	207.97	0	NA	NA	NA
chr8	134322146	134352385	Me	Typical	2847	1716.19	0	NA	NA	NA
chr8	134383956	134385058	Me	Typical	18722	213.896	0	NA	NA	NA
chr8	134387593	134388515	Ac	Typical	24776	186.919	0	NA	NA	NA
chr8	134414966	134415495	Ac	Typical	31994	84.4858	0	NA	NA	NA
chr8	134486841	134498998	Me	Typical	13939	384.133	0	NA	NA	NA
chr8	134510633	134520913	Ac	Typical	21819	284.41	0	NA	NA	NA
chr8	134542407	134554692	Ac	Typical	15103	931.039	0	NA	NA	NA
chr8	134581001	134581150	Ac	Typical	34754	60.7469	0	NA	NA	NA
chr8	134581171	134581319	Ac	Typical	32867	76.6435	0	NA	NA	NA
chr8	134581357	134581524	Ac	Typical	41414	5.32601	0	NA	NA	NA
chr8	134581627	134581919	Ac	Typical	35523	54.7546	0	NA	NA	NA
chr8	134582033	134582467	Ac	Typical	24506	193.983	0	NA	NA	NA
chr8	134582787	134583293	Ac	Typical	22839	243.976	0	NA	NA	NA
chr8	134584540	134584753	Ac	Typical	27123	141.171	0	NA	NA	NA
chr8	134587787	134588315	Ac	Typical	32281	82.0888	1	NA	NA	NA
chr8	134695116	134718344	Me	Typical	6430	895.08	0	NA	NA	NA
chr8	134749894	134750128	Me	Typical	27731	72.3928	0	NA	NA	NA
chr8	134771372	134776596	Me	Typical	15324	328.635	0	NA	NA	NA
chr8	134782514	134790473	Me	Typical	12978	427.808	0	NA	NA	NA
chr8	135461775	135475237	Me	Typical	4248	1274.15	1	NA	NA	NA
chr8	135482343	135515070	Me	Typical	2211	2035.97	2	NA	NA	NA
chr8	135527944	135564464	Me	Typical	4312	1259.21	0	NA	NA	NA
chr8	135619625	135643116	Me	Typical	2167	2061.82	0	NA	NA	NA
chr8	135651191	135657295	Me	Typical	10273	565.099	0	NA	NA	NA
chr8	135667706	135677734	Me	Typical	5188	1087.64	1	NA	NA	NA
chr8	135692181	135707139	Me	Typical	4907	1138.77	1	NA	NA	NA
chr8	135711687	135712883	Me	Typical	19025	205.008	0	NA	NA	NA
chr8	135731647	135733599	Ac	Typical	14542	1036.23	0	NA	NA	NA
chr8	135860656	135905114	Me	Typical	1760	2414.09	2	NA	NA	NA
chr8	135935153	135940228	Me	Typical	17384	254.335	0	NA	NA	NA
chr8	135951082	135958043	Me	Typical	11848	478.719	0	NA	NA	NA
chr8	136255038	136255229	Me	Typical	37505	22.7722	0	NA	NA	NA
chr8	136465757	136465884	Me	Typical	32006	47.5539	0	NA	NA	NA
chr8	136465762	136465971	Me	Typical	26095	85.3756	0	NA	NA	NA
chr8	136466670	136467750	Me	Typical	18715	214.077	0	NA	NA	NA
chr8	136469113	136469542	Ac	Typical	25722	165.698	0	NA	NA	NA
chr8	136470815	136471625	Me	Typical	18998	205.584	0	NA	NA	NA
chr8	138293689	138293966	Ac	Typical	37863	38.583	0	NA	NA	NA
chr8	139722176	139727176	Me	Typical	20991	158.075	0	NA	NA	NA
chr8	139735561	139736368	Me	Typical	19121	202.362	0	NA	NA	NA
chr8	139758397	139767795	Me	Typical	12492	448.343	0	NA	NA	NA
chr8	139818101	139818206	Me	Typical	40078	7.03168	0	NA	NA	NA
chr8	139838489	139843423	Me	Typical	11364	504.883	0	NA	NA	NA
chr8	139847162	139848246	Ac	Typical	15305	899.892	0	NA	NA	NA
chr8	139851203	139856422	Me	Typical	9521	614.506	0	NA	NA	NA
chr8	139875128	139878133	Me	Typical	13645	397.628	0	NA	NA	NA
chr8	139882824	139883026	Ac	Typical	36535	47.8487	0	NA	NA	NA
chr8	139889313	139899310	Me	Typical	8223	712.005	0	NA	NA	NA
chr8	139935466	139935592	Me	Typical	36606	26.9821	0	NA	NA	NA
chr8	139935473	139935692	Me	Typical	32229	46.4453	0	NA	NA	NA
chr8	140008161	140026427	Me	Typical	7455	784.501	0	NA	NA	NA
chr8	140059416	140065028	Me	Typical	16715	278.356	0	NA	NA	NA
chr8	140185380	140185519	Me	Typical	39457	12.324	0	NA	NA	NA
chr8	140222545	140232028	Me	Typical	15363	327.234	1	NA	NA	NA
chr8	140267194	140290562	Me	Typical	5228	1080.29	0	NA	NA	NA
chr8	140295408	140302021	Me	Typical	11807	481.072	0	NA	NA	NA
chr8	140359757	140360283	Me	Typical	31862	48.2307	1	NA	NA	NA
chr8	140380744	140386127	Me	Typical	15349	327.713	0	NA	NA	NA
chr8	140403090	140416188	Me	Typical	7222	806.078	1	NA	NA	NA
chr8	140423790	140451220	Me	Typical	2564	1835.06	0	NA	NA	NA
chr8	140475150	140483935	Me	Typical	9639	606.679	0	NA	NA	NA
chr8	140500537	140513852	Me	Typical	5123	1099.73	0	NA	NA	NA
chr8	140525658	140530665	Me	Typical	13410	407.618	0	NA	NA	NA
chr8	140539556	140545688	Me	Typical	20170	176.356	0	NA	NA	NA
chr8	140613169	140616351	Me	Typical	15050	339.275	0	NA	NA	NA
chr8	140624164	140635438	Me	Typical	5314	1061.72	1	NA	NA	NA
chr8	140645710	140645857	Me	Typical	33569	40.3165	1	NA	NA	NA
chr8	140653129	140670174	Me	Typical	3594	1446.06	1	NA	NA	NA
chr8	140677215	140678318	Me	Typical	18973	206.274	0	NA	NA	NA
chr8	140693763	140694410	Me	Typical	27233	76.2191	0	NA	NA	NA
chr8	140741719	140751921	Me	Typical	12935	429.814	0	NA	NA	NA
chr8	140815017	140815685	Me	Typical	18146	230.305	0	NA	NA	NA
chr8	140827969	140831361	Me	Typical	10944	526.386	0	NA	NA	NA
chr8	140836491	140839204	Me	Typical	10887	529.012	0	NA	NA	NA
chr8	140857117	140857266	Me	Typical	32357	45.8754	0	NA	NA	NA
chr8	140861897	140862111	Me	Typical	28177	69.2755	0	NA	NA	NA
chr8	140875150	140875408	Me	Typical	24786	98.0124	0	NA	NA	NA
chr8	140889071	140889312	Me	Typical	33552	40.3959	0	NA	NA	NA
chr8	140915436	140915976	Me	Typical	20267	174.433	0	NA	NA	NA
chr8	140964073	140971123	Me	Typical	6046	947.857	0	NA	NA	NA
chr8	140977777	140978007	Me	Typical	26337	83.5309	0	NA	NA	NA
chr8	140989877	140989980	Me	Typical	31961	47.7485	0	NA	NA	NA
chr8	141023007	141023239	Me	Typical	27622	73.255	0	NA	NA	NA
chr8	141047663	141048717	Me	Typical	15985	305.183	0	NA	NA	NA
chr8	141080802	141084304	Me	Typical	8183	716.54	0	NA	NA	NA
chr8	141114923	141116810	Me	Typical	10000	581.03	0	NA	NA	NA
chr8	141136779	141137060	Me	Typical	24200	104.722	0	NA	NA	NA
chr8	141150074	141150283	Me	Typical	25550	90.4704	0	NA	NA	NA
chr8	141170994	141172416	Me	Typical	11447	499.786	0	NA	NA	NA
chr8	141177965	141179908	Me	Typical	18296	225.47	0	NA	NA	NA
chr8	141349680	141355792	Ac	Typical	5738	5039.15	0	NA	NA	NA
chr8	141360502	141360683	Me	Typical	35135	33.3741	0	NA	NA	NA
chr8	141403971	141404513	Ac	Typical	34383	63.8674	1	NA	NA	NA
chr8	141454945	141456299	Ac	Typical	25063	179.793	0	NA	NA	NA
chr8	141459101	141459688	Ac	Typical	29148	114.371	0	NA	NA	NA
chr8	141536984	141537099	Ac	Typical	38816	32.1141	0	NA	NA	NA
chr8	141553237	141587113	Ac	Typical	22293	265.12	0	NA	NA	NA
chr8	141606617	141608680	Ac	Typical	17161	634.65	0	NA	NA	NA
chr8	141607051	141607178	Ac	Typical	32687	78.1453	0	NA	NA	NA
chr8	141607284	141607660	Ac	Typical	23396	225.671	0	NA	NA	NA
chr8	141655884	141656351	Ac	Typical	24059	205.294	0	NA	NA	NA
chr8	141687719	141739921	Ac	Typical	13150	1376.3	1	NA	NA	NA
chr8	141796021	141801852	Ac	Typical	41634	-243.281	0	NA	NA	NA
chr8	141830842	141835907	Ac	Typical	41633	-85.1169	3	NA	NA	NA
chr8	141867744	141867921	Ac	Typical	39223	29.0294	0	NA	NA	NA
chr8	141964615	141967321	Ac	Typical	14580	1027.66	0	NA	NA	NA
chr8	141995488	141997542	Ac	Typical	24294	199.246	0	NA	NA	NA
chr8	142004700	142004906	Me	Typical	31788	48.6338	0	NA	NA	NA
chr8	142015127	142015229	Ac	Typical	36188	50.3322	0	NA	NA	NA
chr8	142015589	142041206	Me	Typical	14975	342.421	0	NA	NA	NA
chr8	142030112	142038061	Ac	Typical	6755	4288.3	0	NA	NA	NA
chr8	142072738	142072927	Me	Typical	25695	89.2264	0	NA	NA	NA
chr8	142121777	142122215	Me	Typical	19003	205.505	0	NA	NA	NA
chr8	142128988	142129629	Me	Typical	21092	156.314	0	NA	NA	NA
chr8	142137565	142138565	Ac	Typical	14297	1087.89	0	NA	NA	NA
chr8	142232580	142234511	Ac	Typical	14778	988.858	0	NA	NA	NA
chr8	142235842	142240061	Ac	Typical	11525	1861.38	0	NA	NA	NA
chr8	142252417	142253380	Ac	Typical	16465	720.32	0	NA	NA	NA
chr8	142255884	142256913	Ac	Typical	41096	10.9174	0	NA	NA	NA
chr8	142273014	142301939	Ac	Typical	6368	4556.18	0	NA	NA	NA
chr8	142317350	142318155	Ac	Typical	23057	236.278	0	NA	NA	NA
chr8	142319084	142331641	Me	Typical	9961	583.834	1	NA	NA	NA
chr8	142342268	142342652	Me	Typical	26930	78.7059	1	NA	NA	NA
chr8	142348463	142371479	Ac	Typical	19623	414.526	1	NA	NA	NA
chr8	142350730	142351045	Ac	Typical	23919	209.156	0	NA	NA	NA
chr8	142356095	142361098	Me	Typical	40650	-7.36523	0	NA	NA	NA
chr8	142358585	142358807	Ac	Typical	32272	82.1406	0	NA	NA	NA
chr8	142361698	142361866	Ac	Typical	35930	51.9458	0	NA	NA	NA
chr8	142410288	142415738	Ac	Typical	1649	11860.8	0	NA	NA	NA
chr8	142418201	142418378	Ac	Typical	34526	62.6479	0	NA	NA	NA
chr8	142420170	142430246	Ac	Typical	4375	6404.07	1	NA	NA	NA
chr8	142433621	142433739	Ac	Typical	35719	53.2983	1	NA	NA	NA
chr8	142443437	142457976	Me	Typical	3793	1384.45	0	NA	NA	NA
chr8	142471379	142471481	Me	Typical	32810	43.7631	0	NA	NA	NA
chr8	142551013	142551247	Me	Typical	40649	-13.0094	0	NA	NA	NA
chr8	142556546	142558588	Me	Typical	15969	305.743	0	NA	NA	NA
chr8	142564745	142565345	Ac	Typical	37661	39.9928	0	NA	NA	NA
chr8	142592076	142592181	Me	Typical	35375	32.2878	0	NA	NA	NA
chr8	142599478	142599712	Me	Typical	22812	124.159	0	NA	NA	NA
chr8	142608529	142608666	Me	Typical	33128	42.2427	0	NA	NA	NA
chr8	142642756	142654003	Me	Typical	7068	822.014	0	NA	NA	NA
chr8	142660436	142663251	Me	Typical	8166	717.526	0	NA	NA	NA
chr8	142668326	142668526	Me	Typical	28494	67.2363	0	NA	NA	NA
chr8	142717075	142723530	Me	Typical	12377	453.585	0	NA	NA	NA
chr8	142729168	142748234	Me	Typical	5611	1015	0	NA	NA	NA
chr8	142833068	142844871	Me	Typical	8419	698.018	0	NA	NA	NA
chr8	142880024	142914685	Me	Typical	2286	1987.3	0	NA	NA	NA
chr8	142935350	142956055	Me	Typical	8103	722.545	0	NA	NA	NA
chr8	142976758	142985708	Me	Typical	6176	929.988	0	NA	NA	NA
chr8	142996865	143007885	Me	Typical	7608	768.144	0	NA	NA	NA
chr8	143021777	143025189	Me	Typical	11892	476.536	0	NA	NA	NA
chr8	143034982	143036103	Me	Typical	31640	49.3728	0	NA	NA	NA
chr8	143035489	143035723	Ac	Typical	34130	65.8515	0	NA	NA	NA
chr8	143059810	143060324	Me	Typical	33767	39.393	0	NA	NA	NA
chr8	143069489	143087545	Me	Typical	6973	831.821	0	NA	NA	NA
chr8	143104575	143119668	Me	Typical	4658	1189.74	0	NA	NA	NA
chr8	143124222	143150040	Me	Typical	4645	1192.2	0	NA	NA	NA
chr8	143159446	143159680	Me	Typical	28546	66.9545	0	NA	NA	NA
chr8	143174426	143174650	Me	Typical	31304	51.2445	0	NA	NA	NA
chr8	143176364	143176498	Ac	Typical	41450	4.53957	0	NA	NA	NA
chr8	143184025	143191229	Me	Typical	11961	472.941	0	NA	NA	NA
chr8	143196741	143214322	Me	Typical	1634	2561.83	0	NA	NA	NA
chr8	143232366	143241525	Me	Typical	8638	680.222	0	NA	NA	NA
chr8	143245625	143265358	Me	Typical	2980	1659.57	0	NA	NA	NA
chr8	143269353	143293187	Me	Typical	3676	1419.72	0	NA	NA	NA
chr8	143309941	143362477	Me	Typical	1032	3752.79	0	NA	NA	NA
chr8	143435515	143447827	Me	Typical	9240	633.763	0	NA	NA	NA
chr8	143483220	143483337	Ac	Typical	35556	54.4625	0	NA	NA	NA
chr8	143483492	143484082	Ac	Typical	18753	478.537	0	NA	NA	NA
chr8	143495908	143496124	Ac	Typical	38922	31.3771	0	NA	NA	NA
chr8	143505499	143509524	Me	Typical	10687	539.489	0	NA	NA	NA
chr8	143569773	143575741	Me	Typical	8945	655.417	1	NA	NA	NA
chr8	143589656	143591046	Me	Typical	15842	310.355	0	NA	NA	NA
chr8	143595687	143597319	Me	Typical	16602	282.852	0	NA	NA	NA
chr8	143601447	143602187	Me	Typical	25196	93.6273	0	NA	NA	NA
chr8	143614703	143631064	Me	Typical	4293	1262.38	0	NA	NA	NA
chr8	143636009	143637043	Me	Typical	17988	234.34	0	NA	NA	NA
chr8	143644384	143652375	Me	Typical	9139	641.165	0	NA	NA	NA
chr8	143667666	143667780	Me	Typical	33687	39.8278	0	NA	NA	NA
chr8	143707053	143721661	Me	Typical	15441	324.107	0	NA	NA	NA
chr8	143710360	143722191	Ac	Typical	5070	5615.13	0	NA	NA	NA
chr8	143740629	143740751	Ac	Typical	39542	26.5472	0	NA	NA	NA
chr8	143740689	143741116	Ac	Typical	26798	146.426	0	NA	NA	NA
chr8	143767357	143767604	Me	Typical	30007	58.0039	0	NA	NA	NA
chr8	143774846	143775727	Me	Typical	21026	157.521	0	NA	NA	NA
chr8	143785025	143785367	Me	Typical	24629	99.8841	0	NA	NA	NA
chr8	143799332	143799450	Ac	Typical	40772	15.0635	0	NA	NA	NA
chr8	143809459	143809643	Ac	Typical	33825	68.398	0	NA	NA	NA
chr8	143819963	143821163	Ac	Typical	11747	1798.01	0	NA	NA	NA
chr8	143865870	143867045	Me	Typical	21291	152.478	0	NA	NA	NA
chr8	143868475	143869089	Me	Typical	20926	159.663	0	NA	NA	NA
chr8	143879010	143881446	Me	Typical	15705	314.684	0	NA	NA	NA
chr8	143959391	143959548	Ac	Typical	38544	34.0418	0	NA	NA	NA
chr8	143968968	143983466	Me	Typical	4887	1141.52	0	NA	NA	NA
chr8	144007644	144011663	Me	Typical	3461	1482.9	0	NA	NA	NA
chr8	144016175	144051046	Ac	Typical	11671	1825.3	0	NA	NA	NA
chr8	144051551	144063745	Me	Typical	8424	697.839	1	NA	NA	NA
chr8	144068857	144073667	Me	Typical	6281	913.795	1	NA	NA	NA
chr8	144071373	144071918	Ac	Typical	27399	137.44	0	NA	NA	NA
chr8	144081308	144083334	Me	Typical	15097	337.35	0	NA	NA	NA
chr8	144089357	144091196	Me	Typical	15511	321.614	0	NA	NA	NA
chr8	144097425	144097943	Ac	Typical	34214	65.1319	0	NA	NA	NA
chr8	144104332	144117603	Me	Typical	6941	835.646	0	NA	NA	NA
chr8	144107239	144107902	Ac	Typical	21292	310.517	0	NA	NA	NA
chr8	144129192	144130575	Me	Typical	20896	160.315	1	NA	NA	NA
chr8	144134732	144139286	Me	Typical	9179	638.219	0	NA	NA	NA
chr8	144146424	144153574	Me	Typical	3010	1643.57	0	NA	NA	NA
chr8	144159199	144165378	Me	Typical	4083	1312.93	0	NA	NA	NA
chr8	144176440	144176642	Me	Typical	24801	97.8614	0	NA	NA	NA
chr8	144189158	144189369	Me	Typical	25228	93.3567	0	NA	NA	NA
chr8	144198421	144199286	Me	Typical	15341	327.821	0	NA	NA	NA
chr8	144205787	144206088	Me	Typical	23312	116.525	0	NA	NA	NA
chr8	144205811	144206589	Ac	Typical	23362	226.534	0	NA	NA	NA
chr8	144210191	144219813	Me	Typical	2790	1745.79	0	NA	NA	NA
chr8	144232629	144232810	Me	Typical	26630	81.1657	0	NA	NA	NA
chr8	144287649	144288683	Ac	Typical	39267	28.6516	0	NA	NA	NA
chr8	144300056	144303625	Ac	Typical	9305	2796.25	0	NA	NA	NA
chr8	144309623	144309895	Me	Typical	26392	83.0328	0	NA	NA	NA
chr8	144318165	144323762	Me	Typical	2866	1709.11	0	NA	NA	NA
chr8	144330332	144330580	Ac	Typical	37684	39.8463	0	NA	NA	NA
chr8	144346598	144347242	Ac	Typical	21768	286.704	0	NA	NA	NA
chr8	144359096	144365153	Ac	Typical	1613	12021.6	0	NA	NA	NA
chr8	144366030	144366174	Ac	Typical	38859	31.8294	0	NA	NA	NA
chr8	144366636	144366975	Ac	Typical	23647	216.824	0	NA	NA	NA
chr8	144402739	144407898	Ac	Typical	22242	266.809	0	NA	NA	NA
chr8	144415420	144417911	Ac	Typical	11966	1724.54	0	NA	NA	NA
chr8	144419634	144420318	Ac	Typical	27738	132.55	0	NA	NA	NA
chr8	144448692	144448933	Ac	Typical	38329	35.5732	0	NA	NA	NA
chr8	144449600	144449939	Ac	Typical	35531	54.7014	0	NA	NA	NA
chr8	144450098	144450918	Ac	Typical	20531	354.029	0	NA	NA	NA
chr8	144465586	144490235	Ac	Typical	15080	933.692	1	NA	NA	NA
chr8	144492125	144493130	Me	Typical	25110	94.7292	0	NA	NA	NA
chr8	144502056	144502277	Me	Typical	30632	54.5793	0	NA	NA	NA
chr8	144513220	144513421	Ac	Typical	32325	81.7174	0	NA	NA	NA
chr8	144536042	144537310	Ac	Typical	15849	812.86	0	NA	NA	NA
chr8	144614453	144614666	Ac	Typical	33007	75.2754	1	NA	NA	NA
chr8	144650589	144651216	Ac	Typical	39598	26.0012	0	NA	NA	NA
chr8	144650669	144652692	Ac	Typical	22152	269.977	0	NA	NA	NA
chr8	144653764	144654093	Ac	Typical	23866	210.867	0	NA	NA	NA
chr8	144735890	144747030	Me	Typical	7514	778.366	0	NA	NA	NA
chr8	144751637	144757495	Me	Typical	5176	1089.4	0	NA	NA	NA
chr8	144771013	144771256	Ac	Typical	28442	122.6	0	NA	NA	NA
chr8	144786530	144786637	Me	Typical	37003	25.1801	0	NA	NA	NA
chr8	144798620	144799054	Ac	Typical	23741	214.098	0	NA	NA	NA
chr8	144823350	144824550	Ac	Typical	15718	834.071	0	NA	NA	NA
chr8	144825402	144826016	Ac	Typical	22264	266.084	0	NA	NA	NA
chr8	144826588	144827227	Ac	Typical	30060	103.533	0	NA	NA	NA
chr8	144837180	144848710	Me	Typical	1762	2408.49	0	NA	NA	NA
chr8	144853557	144854100	Ac	Typical	22053	274.089	0	NA	NA	NA
chr8	144855856	144866548	Me	Typical	7231	805.139	0	NA	NA	NA
chr8	144881400	144883356	Ac	Typical	15287	901.841	0	NA	NA	NA
chr8	144896518	144897188	Ac	Typical	24756	187.391	0	NA	NA	NA
chr8	144896996	144897190	Ac	Typical	35870	52.2783	0	NA	NA	NA
chr8	144897703	144897908	Ac	Typical	35808	52.6938	0	NA	NA	NA
chr8	144922073	144923029	Ac	Typical	16527	711.361	0	NA	NA	NA
chr8	144928462	144933294	Me	Typical	7646	764.136	1	NA	NA	NA
chr8	144948149	144949204	Ac	Typical	22739	248.225	0	NA	NA	NA
chr8	144951165	144951446	Ac	Typical	22587	254.223	0	NA	NA	NA
chr8	144952861	144953174	Ac	Typical	24181	202.325	0	NA	NA	NA
chr8	144961475	144967130	Me	Typical	16236	296.569	0	NA	NA	NA
chr8	144972516	144975579	Ac	Typical	5468	5246.64	1	NA	NA	NA
chr8	144988863	144988977	Ac	Typical	37232	42.9659	0	NA	NA	NA
chr8	144989039	144989217	Ac	Typical	32158	83.0253	0	NA	NA	NA
chr8	145000863	145001027	Ac	Typical	38554	33.958	0	NA	NA	NA
chr8	145001733	145003525	Ac	Typical	15309	899.675	0	NA	NA	NA
chr8	145002181	145002624	Ac	Typical	17982	548.129	0	NA	NA	NA
chr8	145002837	145003118	Ac	Typical	27950	129.27	0	NA	NA	NA
chr8	145007578	145009207	Ac	Typical	22306	264.592	0	NA	NA	NA
chr8	145011723	145019709	Ac	Typical	6784	4267.09	0	NA	NA	NA
chr8	145020440	145028925	Ac	Typical	1713	11596.5	0	NA	NA	NA
chr8	145030246	145031695	Ac	Typical	19539	420.632	0	NA	NA	NA
chr8	145046859	145048659	Ac	Typical	19543	420.31	0	NA	NA	NA
chr8	145049228	145049731	Ac	Typical	26876	145.2	0	NA	NA	NA
chr8	145064615	145064764	Ac	Typical	36217	50.1895	0	NA	NA	NA
chr8	145064844	145065004	Ac	Typical	34013	66.8482	0	NA	NA	NA
chr8	145065097	145065462	Ac	Typical	21284	310.966	0	NA	NA	NA
chr8	145082352	145082953	Ac	Typical	29107	114.957	0	NA	NA	NA
chr8	145087480	145087624	Me	Typical	35780	30.5289	0	NA	NA	NA
chr8	145090398	145090590	Me	Typical	37305	23.7964	0	NA	NA	NA
chr8	145091580	145091781	Me	Typical	29822	59.01	0	NA	NA	NA
chr8	145112508	145117303	Ac	Typical	4363	6416.89	0	NA	NA	NA
chr8	145119440	145119730	Ac	Typical	24256	200.096	0	NA	NA	NA
chr8	145119995	145120195	Ac	Typical	33722	69.139	0	NA	NA	NA
chr8	145150365	145150924	Me	Typical	26922	78.7672	0	NA	NA	NA
chr8	145177749	145180886	Me	Typical	12141	465.398	0	NA	NA	NA
chr8	145231842	145236095	Ac	Typical	25192	177.357	0	NA	NA	NA
chr8	145274627	145279722	Ac	Typical	20554	352.459	0	NA	NA	NA
chr8	145536606	145540639	Ac	Typical	9077	2901.55	0	NA	NA	NA
chr8	145540893	145541406	Ac	Typical	31985	84.5513	0	NA	NA	NA
chr8	145543126	145544039	Ac	Typical	23036	237.034	0	NA	NA	NA
chr8	145558692	145559111	Me	Typical	25747	88.7046	0	NA	NA	NA
chr8	145560275	145563277	Ac	Typical	15696	836.982	0	NA	NA	NA
chr8	145593264	145593424	Ac	Typical	37421	41.4879	0	NA	NA	NA
chr8	145596063	145596370	Ac	Typical	34365	63.9916	0	NA	NA	NA
chr8	145597109	145597269	Me	Typical	39631	10.9986	0	NA	NA	NA
chr8	145597142	145597353	Me	Typical	40648	-9.79391	0	NA	NA	NA
chr8	145598983	145599450	Ac	Typical	28922	117.064	0	NA	NA	NA
chr8	145626972	145627644	Ac	Typical	28952	116.638	0	NA	NA	NA
chr8	145627068	145628253	Ac	Typical	27157	140.683	0	NA	NA	NA
chr8	145637569	145640464	Ac	Typical	9854	2538.73	0	NA	NA	NA
chr8	145673064	145675248	Ac	Typical	12002	1713.15	0	NA	NA	NA
chr8	145681173	145682975	Ac	Typical	14831	977.306	0	NA	NA	NA
chr8	145681634	145681774	Ac	Typical	32508	79.9264	0	NA	NA	NA
chr8	145681838	145682692	Ac	Typical	16201	761.656	0	NA	NA	NA
chr8	145704964	145705467	Me	Typical	26519	81.8822	0	NA	NA	NA
chr8	145709394	145709497	Ac	Typical	38263	35.9794	0	NA	NA	NA
chr8	145711959	145712074	Ac	Typical	41126	10.4596	0	NA	NA	NA
chr8	145991996	145994498	Ac	Typical	17224	628.068	0	NA	NA	NA
chr8	145992317	145992518	Ac	Typical	25961	161.263	0	NA	NA	NA
chr8	145992892	145993240	Ac	Typical	39026	30.5409	0	NA	NA	NA
chr8	145993772	145994067	Ac	Typical	25803	164.166	0	NA	NA	NA
chr8	145995540	145995755	Ac	Typical	35816	52.6386	0	NA	NA	NA
chr8	145995990	145996426	Ac	Typical	21086	322.189	0	NA	NA	NA
chr8	145999562	146001791	Ac	Typical	12882	1451.23	0	NA	NA	NA
chr8	146016462	146017510	Me	Typical	28425	67.6971	0	NA	NA	NA
chr8	146036234	146036719	Me	Typical	34998	33.9802	0	NA	NA	NA
chr8	146051597	146051707	Me	Typical	37881	21.0439	0	NA	NA	NA
chr8	146051713	146051822	Me	Typical	33041	42.6723	0	NA	NA	NA
chr8	146074003	146074759	Ac	Typical	20330	367.861	0	NA	NA	NA
chr8	146076905	146077012	Ac	Typical	38534	34.1004	0	NA	NA	NA
chr8	146128690	146129263	Me	Typical	25708	89.157	0	NA	NA	NA
chr8	146143313	146155268	Me	Typical	14922	344.352	0	NA	NA	NA
chr8	146227480	146229369	Ac	Typical	11138	2000.31	0	NA	NA	NA
chr8	146229533	146230606	Ac	Typical	11037	2041.09	0	NA	NA	NA
chr8	146230987	146231143	Ac	Typical	37112	43.8692	0	NA	NA	NA
chr8	146252020	146252603	Ac	Typical	34114	65.9707	0	NA	NA	NA
chr8	146275923	146279906	Ac	Typical	8475	3227.46	0	NA	NA	NA
chr8	146276047	146276174	Me	Typical	31919	47.9285	0	NA	NA	NA
chr8	146287660	146288712	Ac	Typical	24898	183.69	0	NA	NA	NA
chr8	146294444	146295117	Ac	Typical	19988	389.515	0	NA	NA	NA
chr9	10283	11298	Ac	Typical	32680	78.1675	0	NA	NA	NA
chr9	11086	11299	Me	Typical	40002	7.76834	0	NA	NA	NA
chr9	28926	29095	Ac	Typical	41756	0	0	NA	NA	NA
chr9	30818	31021	Ac	Typical	41755	0	0	NA	NA	NA
chr9	32291	32782	Ac	Typical	33484	71.1908	0	NA	NA	NA
chr9	46553	46723	Ac	Typical	41124	10.4651	0	NA	NA	NA
chr9	63100	63697	Ac	Typical	37210	43.1417	0	NA	NA	NA
chr9	95082	95578	Ac	Typical	40749	15.355	0	NA	NA	NA
chr9	105417	109262	Me	Typical	24033	106.638	0	NA	NA	NA
chr9	178279	178435	Ac	Typical	39195	29.2594	0	NA	NA	NA
chr9	208672	209927	Ac	Typical	11587	1848.61	0	NA	NA	NA
chr9	210962	211394	Ac	Typical	23962	207.678	0	NA	NA	NA
chr9	222960	223576	Ac	Typical	28563	121.13	0	NA	NA	NA
chr9	223999	225654	Ac	Typical	19632	414.194	0	NA	NA	NA
chr9	224389	224610	Ac	Typical	27994	128.631	0	NA	NA	NA
chr9	224772	224946	Ac	Typical	34934	59.2435	0	NA	NA	NA
chr9	235753	239882	Ac	Typical	11373	1917.09	0	NA	NA	NA
chr9	236599	236839	Me	Typical	39548	11.6013	0	NA	NA	NA
chr9	248636	248771	Ac	Typical	38034	37.5121	0	NA	NA	NA
chr9	248637	248892	Ac	Typical	33450	71.5137	0	NA	NA	NA
chr9	249851	252605	Ac	Typical	6616	4385.12	0	NA	NA	NA
chr9	253167	253780	Ac	Typical	24084	204.601	0	NA	NA	NA
chr9	257755	258446	Ac	Typical	20307	368.947	0	NA	NA	NA
chr9	259114	261110	Ac	Typical	11719	1808.46	0	NA	NA	NA
chr9	267114	276102	Ac	Typical	2597	9193.96	0	NA	NA	NA
chr9	282080	282314	Ac	Typical	37274	42.641	0	NA	NA	NA
chr9	470788	481078	Me	Typical	15233	332.191	0	NA	NA	NA
chr9	498349	498462	Me	Typical	38043	20.1774	0	NA	NA	NA
chr9	506286	506494	Me	Typical	27367	75.2116	0	NA	NA	NA
chr9	506688	506899	Me	Typical	24090	106.055	0	NA	NA	NA
chr9	510574	510687	Me	Typical	37904	20.9509	0	NA	NA	NA
chr9	514542	514805	Me	Typical	27399	74.968	0	NA	NA	NA
chr9	516488	517008	Me	Typical	20412	170.908	0	NA	NA	NA
chr9	529631	529745	Me	Typical	39769	9.84436	0	NA	NA	NA
chr9	546192	546399	Me	Typical	33536	40.5138	0	NA	NA	NA
chr9	551183	555455	Me	Typical	11420	502.353	0	NA	NA	NA
chr9	573532	575033	Me	Typical	17558	248.533	0	NA	NA	NA
chr9	599233	635678	Me	Typical	2731	1769.69	1	NA	NA	NA
chr9	641213	641317	Me	Typical	37354	23.5536	0	NA	NA	NA
chr9	653996	661225	Me	Typical	10557	547.499	0	NA	NA	NA
chr9	667942	702935	Me	Typical	2235	2022.23	0	NA	NA	NA
chr9	708371	708478	Me	Typical	35386	32.2118	0	NA	NA	NA
chr9	710996	711173	Me	Typical	29662	59.8736	0	NA	NA	NA
chr9	712241	712675	Me	Typical	23949	107.667	0	NA	NA	NA
chr9	714769	714938	Me	Typical	37883	21.0387	0	NA	NA	NA
chr9	778891	798915	Me	Typical	6076	944.235	0	NA	NA	NA
chr9	840573	841573	Me	Typical	21278	152.701	0	NA	NA	NA
chr9	875889	887868	Me	Typical	14636	356.101	0	NA	NA	NA
chr9	895811	906538	Me	Typical	9099	644.201	1	NA	NA	NA
chr9	964153	969282	Me	Typical	14812	349.023	0	NA	NA	NA
chr9	988760	990979	Me	Typical	15914	307.785	0	NA	NA	NA
chr9	1047977	1048168	Me	Typical	26407	82.8206	0	NA	NA	NA
chr9	1048855	1050131	Me	Typical	17784	240.46	0	NA	NA	NA
chr9	1916563	1916995	Me	Typical	24035	106.614	0	NA	NA	NA
chr9	1938419	1958178	Me	Typical	6686	863.685	0	NA	NA	NA
chr9	1973864	1991720	Me	Typical	5526	1027.53	0	NA	NA	NA
chr9	2005401	2005532	Me	Typical	35263	32.7548	0	NA	NA	NA
chr9	2012667	2012901	Ac	Typical	31660	87.3918	0	NA	NA	NA
chr9	2030551	2030774	Ac	Typical	37315	42.335	0	NA	NA	NA
chr9	2031572	2033487	Ac	Typical	14815	980.147	0	NA	NA	NA
chr9	2096339	2097093	Ac	Typical	25808	164.054	0	NA	NA	NA
chr9	2216185	2216801	Me	Typical	32926	43.1322	0	NA	NA	NA
chr9	2230758	2243961	Me	Typical	7054	823.307	1	NA	NA	NA
chr9	2272057	2277575	Me	Typical	17677	244.389	0	NA	NA	NA
chr9	2472616	2473181	Me	Typical	29227	62.5268	0	NA	NA	NA
chr9	2508809	2509310	Me	Typical	27124	77.0672	0	NA	NA	NA
chr9	2621122	2621362	Me	Typical	27118	77.0851	0	NA	NA	NA
chr9	2624755	2624970	Me	Typical	25119	94.6193	0	NA	NA	NA
chr9	2726994	2729048	Ac	Typical	20693	343.612	1	NA	NA	NA
chr9	2851449	2853884	Me	Typical	17978	234.679	1	NA	NA	NA
chr9	2859750	2860800	Me	Typical	38700	16.7983	1	NA	NA	NA
chr9	2871976	2883593	Me	Typical	8239	710.465	1	NA	NA	NA
chr9	3168449	3193909	Me	Typical	4298	1261.58	1	NA	NA	NA
chr9	3198007	3203562	Me	Typical	15287	329.924	1	NA	NA	NA
chr9	3261782	3261935	Ac	Typical	39314	28.2281	0	NA	NA	NA
chr9	3475492	3476058	Ac	Typical	37675	39.9067	0	NA	NA	NA
chr9	3506483	3512901	Ac	Typical	6247	4648.32	0	NA	NA	NA
chr9	3520571	3520778	Ac	Typical	34772	60.5977	0	NA	NA	NA
chr9	3534423	3535551	Ac	Typical	24629	190.731	0	NA	NA	NA
chr9	3679628	3701477	Me	Typical	8673	678.194	1	NA	NA	NA
chr9	3766377	3778207	Me	Typical	15879	309.112	0	NA	NA	NA
chr9	3769568	3769918	Ac	Typical	23620	217.671	0	NA	NA	NA
chr9	3822456	3827690	Me	Typical	16332	292.746	0	NA	NA	NA
chr9	3879319	3880361	Me	Typical	24238	104.237	0	NA	NA	NA
chr9	3901545	3906561	Me	Typical	13643	397.65	0	NA	NA	NA
chr9	3926991	3945631	Me	Typical	12571	444.861	0	NA	NA	NA
chr9	4086592	4093250	Me	Typical	13749	392.797	0	NA	NA	NA
chr9	4097972	4108124	Me	Typical	11912	475.462	1	NA	NA	NA
chr9	4141689	4152904	Me	Typical	12751	437.299	0	NA	NA	NA
chr9	4158007	4169842	Me	Typical	11186	515.015	0	NA	NA	NA
chr9	4283255	4321102	Me	Typical	3292	1539.65	0	NA	NA	NA
chr9	4297190	4297363	Me	Typical	31610	49.5412	0	NA	NA	NA
chr9	4297637	4297776	Me	Typical	39742	10.0568	0	NA	NA	NA
chr9	4298626	4299407	Me	Typical	20997	157.987	0	NA	NA	NA
chr9	4310281	4311202	Me	Typical	18857	209.924	0	NA	NA	NA
chr9	4354184	4354786	Me	Typical	21167	155.036	0	NA	NA	NA
chr9	4360650	4361263	Me	Typical	30066	57.6911	0	NA	NA	NA
chr9	4369438	4369727	Me	Typical	22838	123.856	0	NA	NA	NA
chr9	4508083	4509086	Me	Typical	25349	92.1331	0	NA	NA	NA
chr9	4543910	4545548	Ac	Typical	23037	236.921	0	NA	NA	NA
chr9	4546612	4568378	Me	Typical	6546	880.736	0	NA	NA	NA
chr9	4593618	4594723	Me	Typical	21511	148.021	0	NA	NA	NA
chr9	4601547	4601882	Me	Typical	25338	92.245	0	NA	NA	NA
chr9	4653946	4654182	Me	Typical	27205	76.4436	0	NA	NA	NA
chr9	4686157	4686385	Ac	Typical	34389	63.8515	0	NA	NA	NA
chr9	4686680	4686783	Ac	Typical	36538	47.8402	0	NA	NA	NA
chr9	4689092	4689318	Ac	Typical	31485	88.8715	0	NA	NA	NA
chr9	4689759	4690064	Ac	Typical	28323	124.326	0	NA	NA	NA
chr9	4699683	4699832	Ac	Typical	33980	67.0885	0	NA	NA	NA
chr9	4718692	4719814	Ac	Typical	29680	107.89	0	NA	NA	NA
chr9	4733825	4734463	Ac	Typical	30752	96.3356	0	NA	NA	NA
chr9	4810610	4810841	Ac	Typical	41001	12.4005	0	NA	NA	NA
chr9	4815408	4816253	Ac	Typical	15383	886.515	0	NA	NA	NA
chr9	4820919	4824087	Ac	Typical	14478	1050.64	0	NA	NA	NA
chr9	4825910	4837403	Ac	Typical	3261	7900.71	0	NA	NA	NA
chr9	4838248	4838521	Ac	Typical	35738	53.1688	0	NA	NA	NA
chr9	4842797	4842958	Ac	Typical	36159	50.4884	0	NA	NA	NA
chr9	4844885	4844995	Ac	Typical	41402	5.53617	0	NA	NA	NA
chr9	4846960	4868346	Ac	Super	595	20307.4	0	NA	NA	NA
chr9	4870313	4871641	Ac	Typical	24264	199.94	0	NA	NA	NA
chr9	4871139	4871437	Ac	Typical	26625	148.929	0	NA	NA	NA
chr9	4886758	4886904	Ac	Typical	33290	72.7459	0	NA	NA	NA
chr9	4922730	4939626	Ac	Typical	8391	3271.66	0	NA	NA	NA
chr9	5043779	5045075	Ac	Typical	28560	121.139	0	NA	NA	NA
chr9	5326301	5327476	Me	Typical	27723	72.4591	0	NA	NA	NA
chr9	5416408	5423265	Me	Typical	20514	168.87	0	NA	NA	NA
chr9	5450614	5450721	Ac	Typical	39954	23.2837	0	NA	NA	NA
chr9	5492966	5500852	Ac	Typical	7519	3775.64	0	NA	NA	NA
chr9	5509513	5509785	Me	Typical	33793	39.3045	0	NA	NA	NA
chr9	5509649	5509794	Me	Typical	38368	18.5879	0	NA	NA	NA
chr9	5510736	5510955	Me	Typical	29110	63.2043	0	NA	NA	NA
chr9	5534817	5535091	Me	Typical	27067	77.5759	0	NA	NA	NA
chr9	5541824	5570703	Me	Typical	4849	1149.11	0	NA	NA	NA
chr9	5608698	5608901	Ac	Typical	41268	8.0732	0	NA	NA	NA
chr9	5631172	5631429	Ac	Typical	25944	161.529	0	NA	NA	NA
chr9	5632417	5632576	Ac	Typical	37859	38.6053	0	NA	NA	NA
chr9	5633306	5633551	Ac	Typical	30775	96.0925	0	NA	NA	NA
chr9	5633894	5634173	Ac	Typical	35988	51.5396	0	NA	NA	NA
chr9	5664844	5684406	Ac	Typical	23727	214.604	0	NA	NA	NA
chr9	5684166	5684406	Me	Typical	38302	19.0156	0	NA	NA	NA
chr9	5817478	5818504	Ac	Typical	26519	151.17	0	NA	NA	NA
chr9	5836165	5836372	Ac	Typical	41754	-0.913955	0	NA	NA	NA
chr9	5838552	5840389	Ac	Typical	12885	1450.41	0	NA	NA	NA
chr9	5843052	5845915	Ac	Typical	18115	536.495	0	NA	NA	NA
chr9	5844017	5844169	Ac	Typical	38597	33.6791	0	NA	NA	NA
chr9	5844564	5844779	Ac	Typical	29020	115.935	0	NA	NA	NA
chr9	5844818	5844985	Ac	Typical	34057	66.4198	0	NA	NA	NA
chr9	5850002	5850236	Ac	Typical	29326	112.249	1	NA	NA	NA
chr9	5851331	5851902	Ac	Typical	37114	43.8407	1	NA	NA	NA
chr9	5869353	5880728	Ac	Typical	12224	1647.91	2	NA	NA	NA
chr9	5893274	5893374	Ac	Typical	39024	30.5465	0	NA	NA	NA
chr9	6025875	6052702	Me	Typical	3333	1526.88	2	NA	NA	NA
chr9	6079569	6079788	Ac	Typical	36912	45.2651	0	NA	NA	NA
chr9	6081109	6094246	Me	Typical	9279	631.11	0	NA	NA	NA
chr9	6106690	6107552	Ac	Typical	24596	191.644	0	NA	NA	NA
chr9	6123778	6123992	Me	Typical	32634	44.5964	0	NA	NA	NA
chr9	6135497	6136021	Ac	Typical	33935	67.4045	0	NA	NA	NA
chr9	6165226	6166513	Me	Typical	26974	78.3266	0	NA	NA	NA
chr9	6182825	6183233	Ac	Typical	22962	239.486	0	NA	NA	NA
chr9	6362135	6363226	Me	Typical	22587	127.649	1	NA	NA	NA
chr9	6524309	6536123	Me	Typical	6287	912.919	0	NA	NA	NA
chr9	6545110	6547437	Me	Typical	18720	213.926	0	NA	NA	NA
chr9	6549289	6549395	Ac	Typical	40381	19.3639	0	NA	NA	NA
chr9	6567420	6567648	Ac	Typical	28233	125.404	1	NA	NA	NA
chr9	6573822	6574036	Me	Typical	29707	59.672	1	NA	NA	NA
chr9	6579809	6584833	Me	Typical	8650	679.381	1	NA	NA	NA
chr9	6608667	6618817	Me	Typical	14769	350.402	0	NA	NA	NA
chr9	6628774	6631058	Me	Typical	18012	234.015	0	NA	NA	NA
chr9	6640421	6640623	Me	Typical	29301	62.0127	0	NA	NA	NA
chr9	6647087	6647302	Me	Typical	29573	60.3453	0	NA	NA	NA
chr9	6679561	6685734	Ac	Typical	3374	7734.12	0	NA	NA	NA
chr9	6719232	6719446	Me	Typical	26374	83.1836	0	NA	NA	NA
chr9	6754897	6761103	Ac	Typical	2562	9272.18	0	NA	NA	NA
chr9	6760929	6761102	Ac	Typical	37906	38.291	0	NA	NA	NA
chr9	6787906	6789040	Ac	Typical	36722	46.5105	0	NA	NA	NA
chr9	6892220	6897386	Ac	Typical	14460	1053.21	0	NA	NA	NA
chr9	6924888	6933836	Ac	Typical	4650	6067.08	0	NA	NA	NA
chr9	7056644	7069217	Ac	Typical	15855	812.112	1	NA	NA	NA
chr9	7164896	7172995	Ac	Typical	13564	1262.1	0	NA	NA	NA
chr9	7195401	7197553	Me	Typical	22279	132.955	1	NA	NA	NA
chr9	7209588	7210092	Me	Typical	25604	90.0073	0	NA	NA	NA
chr9	7214495	7215081	Me	Typical	28591	66.7121	0	NA	NA	NA
chr9	7226003	7231692	Me	Typical	8229	711.351	0	NA	NA	NA
chr9	7246288	7247504	Me	Typical	20885	160.574	0	NA	NA	NA
chr9	7319942	7320489	Ac	Typical	27107	141.427	0	NA	NA	NA
chr9	7344651	7344809	Me	Typical	33581	40.2505	0	NA	NA	NA
chr9	7442492	7442651	Ac	Typical	41415	5.29604	0	NA	NA	NA
chr9	7511925	7512038	Me	Typical	40821	-7.22945	0	NA	NA	NA
chr9	7797835	7800797	Ac	Typical	13649	1239.66	0	NA	NA	NA
chr9	11062357	11066038	Ac	Typical	12968	1427.58	0	NA	NA	NA
chr9	12784229	12785637	Ac	Typical	15043	940.222	0	NA	NA	NA
chr9	13037736	13037875	Ac	Typical	35750	53.1001	0	NA	NA	NA
chr9	13308875	13309150	Me	Typical	27676	72.9286	0	NA	NA	NA
chr9	13322948	13323497	Me	Typical	24484	101.398	0	NA	NA	NA
chr9	13757105	13757290	Me	Typical	34563	35.9291	0	NA	NA	NA
chr9	13934970	13939984	Me	Typical	14888	345.555	0	NA	NA	NA
chr9	13950619	13951726	Me	Typical	22251	133.437	0	NA	NA	NA
chr9	13963128	13977101	Me	Typical	11339	506.225	0	NA	NA	NA
chr9	14017191	14045915	Me	Typical	8772	668.96	0	NA	NA	NA
chr9	14051899	14061143	Me	Typical	11284	509.232	1	NA	NA	NA
chr9	14150745	14169437	Me	Typical	16353	292.036	0	NA	NA	NA
chr9	14182555	14214510	Me	Typical	2953	1671.06	0	NA	NA	NA
chr9	14220890	14222016	Me	Typical	22174	134.93	0	NA	NA	NA
chr9	14231624	14232748	Me	Typical	21767	142.884	0	NA	NA	NA
chr9	14243511	14244580	Me	Typical	18647	215.508	0	NA	NA	NA
chr9	14260417	14264542	Me	Typical	9101	643.951	0	NA	NA	NA
chr9	14269474	14269717	Me	Typical	34607	35.6618	0	NA	NA	NA
chr9	14283714	14283969	Me	Typical	29606	60.1376	0	NA	NA	NA
chr9	14298775	14314060	Me	Typical	9276	631.525	0	NA	NA	NA
chr9	14314341	14314467	Ac	Typical	40200	21.1354	0	NA	NA	NA
chr9	14314742	14314946	Ac	Typical	32725	77.8019	0	NA	NA	NA
chr9	14315030	14315264	Ac	Typical	29999	104.169	0	NA	NA	NA
chr9	14319581	14324886	Ac	Typical	8197	3381.81	0	NA	NA	NA
chr9	14336023	14348323	Me	Typical	7955	736.736	1	NA	NA	NA
chr9	14395361	14395680	Ac	Typical	23080	235.607	0	NA	NA	NA
chr9	14400776	14400910	Ac	Typical	40883	13.8713	0	NA	NA	NA
chr9	14432609	14433664	Ac	Typical	26865	145.361	0	NA	NA	NA
chr9	14451364	14451883	Me	Typical	28644	66.3508	0	NA	NA	NA
chr9	14478936	14479656	Ac	Typical	25709	166.008	1	NA	NA	NA
chr9	14501058	14533668	Ac	Super	1189	14410.4	0	NA	NA	NA
chr9	14573076	14573244	Me	Typical	34568	35.8951	0	NA	NA	NA
chr9	14728143	14736745	Me	Typical	10950	526.178	0	NA	NA	NA
chr9	14746142	14772129	Me	Typical	5144	1096.61	0	NA	NA	NA
chr9	14803620	14823093	Me	Typical	6672	864.993	0	NA	NA	NA
chr9	14841695	14852742	Me	Typical	11069	520.027	0	NA	NA	NA
chr9	14878288	14878425	Me	Typical	38730	16.6215	0	NA	NA	NA
chr9	14961699	14962327	Ac	Typical	19089	453.606	0	NA	NA	NA
chr9	14991385	14994596	Ac	Typical	15267	905.104	0	NA	NA	NA
chr9	15002321	15003793	Me	Typical	18051	232.886	0	NA	NA	NA
chr9	15018118	15023232	Me	Typical	14327	369.072	0	NA	NA	NA
chr9	15076482	15096315	Me	Typical	7096	819.224	0	NA	NA	NA
chr9	15124345	15135932	Me	Typical	12133	465.955	0	NA	NA	NA
chr9	15146123	15147403	Me	Typical	20479	169.529	0	NA	NA	NA
chr9	15176478	15182123	Me	Typical	18663	215.282	0	NA	NA	NA
chr9	15327667	15358729	Me	Typical	4112	1306.43	0	NA	NA	NA
chr9	15330527	15330741	Ac	Typical	28863	117.659	0	NA	NA	NA
chr9	15386123	15387258	Ac	Typical	19286	439.991	0	NA	NA	NA
chr9	15427799	15427909	Ac	Typical	41753	-0.168827	0	NA	NA	NA
chr9	15552340	15552466	Ac	Typical	37000	44.5292	0	NA	NA	NA
chr9	15553006	15553299	Ac	Typical	24174	202.39	0	NA	NA	NA
chr9	15563513	15565026	Me	Typical	16991	267.817	0	NA	NA	NA
chr9	18774493	18780920	Me	Typical	14391	366.345	0	NA	NA	NA
chr9	18891669	18891938	Me	Typical	38382	18.4878	0	NA	NA	NA
chr9	18903099	18911701	Me	Typical	9098	644.239	0	NA	NA	NA
chr9	18934030	18957354	Me	Typical	8062	726.256	0	NA	NA	NA
chr9	18975755	18975975	Me	Typical	34777	34.9282	0	NA	NA	NA
chr9	18978070	18978632	Ac	Typical	36478	48.2452	0	NA	NA	NA
chr9	19008565	19008862	Me	Typical	38969	15.3096	1	NA	NA	NA
chr9	19101167	19101401	Ac	Typical	33094	74.445	0	NA	NA	NA
chr9	19114217	19114364	Ac	Typical	34837	59.9805	0	NA	NA	NA
chr9	19115987	19117215	Ac	Typical	29070	115.485	0	NA	NA	NA
chr9	19122234	19128702	Ac	Typical	8741	3083.32	0	NA	NA	NA
chr9	19153664	19163026	Ac	Typical	8439	3244.05	0	NA	NA	NA
chr9	19413313	19415501	Ac	Typical	14408	1063.92	0	NA	NA	NA
chr9	19464259	19464803	Ac	Typical	31938	84.9621	0	NA	NA	NA
chr9	19482351	19482510	Me	Typical	34567	35.8951	0	NA	NA	NA
chr9	19650093	19650983	Ac	Typical	20460	358.591	0	NA	NA	NA
chr9	19746638	19751339	Ac	Typical	8722	3092.3	0	NA	NA	NA
chr9	20658810	20659963	Ac	Typical	25669	166.854	0	NA	NA	NA
chr9	20682696	20692713	Ac	Typical	11316	1935.75	0	NA	NA	NA
chr9	26936412	26936641	Ac	Typical	36051	51.1737	0	NA	NA	NA
chr9	26942052	26942687	Ac	Typical	33169	73.7361	0	NA	NA	NA
chr9	26942858	26943564	Ac	Typical	27361	137.861	0	NA	NA	NA
chr9	26952918	26958793	Ac	Typical	5511	5212.89	0	NA	NA	NA
chr9	27143203	27143305	Me	Typical	39598	11.2507	0	NA	NA	NA
chr9	27212525	27213847	Me	Typical	18628	216.004	0	NA	NA	NA
chr9	27302982	27303861	Ac	Typical	16770	679.612	0	NA	NA	NA
chr9	27341706	27341837	Me	Typical	39655	10.8489	0	NA	NA	NA
chr9	27371590	27371798	Ac	Typical	34203	65.1955	0	NA	NA	NA
chr9	27436290	27439305	Ac	Typical	13906	1186.09	0	NA	NA	NA
chr9	31848397	31849477	Ac	Typical	14284	1091.43	0	NA	NA	NA
chr9	32349164	32350176	Me	Typical	27845	71.6527	0	NA	NA	NA
chr9	32369438	32370236	Me	Typical	22851	123.646	0	NA	NA	NA
chr9	32478385	32497672	Me	Typical	13566	400.889	0	NA	NA	NA
chr9	32542349	32543358	Ac	Typical	27160	140.633	0	NA	NA	NA
chr9	32542770	32543457	Ac	Typical	26361	154.202	0	NA	NA	NA
chr9	32586244	32591285	Me	Typical	20824	162.058	1	NA	NA	NA
chr9	32603806	32605019	Me	Typical	21419	149.686	0	NA	NA	NA
chr9	32664164	32673576	Me	Typical	10235	567.238	0	NA	NA	NA
chr9	32698668	32709120	Me	Typical	11766	482.99	0	NA	NA	NA
chr9	32722797	32723352	Me	Typical	22313	132.417	0	NA	NA	NA
chr9	32736197	32765975	Me	Typical	3476	1478.77	0	NA	NA	NA
chr9	32781847	32782359	Me	Typical	22662	126.293	0	NA	NA	NA
chr9	32783739	32785081	Me	Typical	15457	323.125	0	NA	NA	NA
chr9	32807227	32826081	Me	Typical	3926	1348.46	1	NA	NA	NA
chr9	32839328	32841683	Me	Typical	13949	383.751	1	NA	NA	NA
chr9	32849084	32849232	Me	Typical	34702	35.2106	1	NA	NA	NA
chr9	32939714	32945332	Ac	Typical	5152	5542.01	0	NA	NA	NA
chr9	32991867	32992612	Ac	Typical	26527	150.978	0	NA	NA	NA
chr9	32998255	33003341	Ac	Typical	5244	5458.11	0	NA	NA	NA
chr9	33022379	33022543	Ac	Typical	35548	54.5352	0	NA	NA	NA
chr9	33077009	33077235	Ac	Typical	35143	57.5363	0	NA	NA	NA
chr9	33080829	33081863	Ac	Typical	24775	186.955	1	NA	NA	NA
chr9	33125458	33126533	Ac	Typical	24654	189.951	0	NA	NA	NA
chr9	33151130	33151313	Ac	Typical	38253	36.0467	0	NA	NA	NA
chr9	33157936	33160640	Ac	Typical	18938	465.255	0	NA	NA	NA
chr9	33171953	33172206	Ac	Typical	27977	128.762	0	NA	NA	NA
chr9	33172755	33172962	Ac	Typical	40744	15.4317	0	NA	NA	NA
chr9	33184264	33186872	Ac	Typical	20079	384.547	0	NA	NA	NA
chr9	33188308	33190315	Me	Typical	14621	356.74	0	NA	NA	NA
chr9	33202306	33205050	Me	Typical	13576	400.353	0	NA	NA	NA
chr9	33226070	33237618	Me	Typical	22937	122.144	1	NA	NA	NA
chr9	33240167	33240464	Ac	Typical	27418	137.191	0	NA	NA	NA
chr9	33259662	33261379	Ac	Typical	18239	525.785	0	NA	NA	NA
chr9	33260141	33260349	Ac	Typical	30624	97.5723	0	NA	NA	NA
chr9	33260805	33260915	Ac	Typical	34211	65.1396	0	NA	NA	NA
chr9	33265186	33265896	Me	Typical	23922	108.047	0	NA	NA	NA
chr9	33266776	33267004	Ac	Typical	35088	57.8782	0	NA	NA	NA
chr9	33271789	33271980	Ac	Typical	37032	44.32	0	NA	NA	NA
chr9	33291862	33292353	Ac	Typical	23780	213.178	0	NA	NA	NA
chr9	33293109	33293218	Ac	Typical	37048	44.2669	0	NA	NA	NA
chr9	33294393	33295564	Ac	Typical	23221	230.814	0	NA	NA	NA
chr9	33297363	33298642	Ac	Typical	32862	76.6813	0	NA	NA	NA
chr9	33330268	33332602	Ac	Typical	16414	728.493	0	NA	NA	NA
chr9	33351543	33355508	Ac	Typical	17345	614.745	0	NA	NA	NA
chr9	33415337	33416115	Ac	Typical	25634	167.596	0	NA	NA	NA
chr9	33426518	33427113	Ac	Typical	26127	158.195	0	NA	NA	NA
chr9	33429941	33432033	Ac	Typical	22168	269.409	0	NA	NA	NA
chr9	33435992	33436113	Ac	Typical	33521	70.8349	0	NA	NA	NA
chr9	33436779	33437682	Ac	Typical	18732	480.064	0	NA	NA	NA
chr9	33438749	33440027	Ac	Typical	24380	197.053	0	NA	NA	NA
chr9	33452022	33454591	Ac	Typical	18695	482.645	0	NA	NA	NA
chr9	33493913	33495000	Ac	Typical	28892	117.372	0	NA	NA	NA
chr9	33506266	33507368	Ac	Typical	18934	465.452	0	NA	NA	NA
chr9	33510162	33511797	Ac	Typical	12711	1498.49	0	NA	NA	NA
chr9	33675901	33676627	Me	Typical	23334	116.262	0	NA	NA	NA
chr9	33677120	33677348	Ac	Typical	35355	55.9756	0	NA	NA	NA
chr9	33692246	33704933	Me	Typical	15884	308.971	0	NA	NA	NA
chr9	33748398	33748607	Me	Typical	30215	56.9231	0	NA	NA	NA
chr9	33752938	33755909	Me	Typical	21695	144.205	0	NA	NA	NA
chr9	33777274	33777900	Ac	Typical	22984	238.752	0	NA	NA	NA
chr9	33783558	33788596	Me	Typical	19453	193.735	0	NA	NA	NA
chr9	33796348	33797013	Me	Typical	24610	100.023	0	NA	NA	NA
chr9	33797191	33798665	Me	Typical	18817	211.136	0	NA	NA	NA
chr9	33797825	33798010	Me	Typical	33367	41.2248	0	NA	NA	NA
chr9	33798034	33798268	Me	Typical	33707	39.7163	0	NA	NA	NA
chr9	33800348	33800777	Me	Typical	24260	103.935	0	NA	NA	NA
chr9	33807482	33807592	Ac	Typical	39772	24.632	0	NA	NA	NA
chr9	33813986	33814210	Ac	Typical	29583	109.101	0	NA	NA	NA
chr9	33814905	33815009	Ac	Typical	39768	24.667	0	NA	NA	NA
chr9	34025029	34026059	Ac	Typical	24729	188.069	0	NA	NA	NA
chr9	34072638	34073431	Ac	Typical	27673	133.347	0	NA	NA	NA
chr9	34131744	34132094	Ac	Typical	22095	272.501	0	NA	NA	NA
chr9	34132259	34132895	Ac	Typical	20673	344.96	0	NA	NA	NA
chr9	34132963	34133146	Ac	Typical	39306	28.3242	0	NA	NA	NA
chr9	34138858	34139860	Ac	Typical	27854	130.672	0	NA	NA	NA
chr9	34144898	34163955	Ac	Typical	3084	8219.03	0	NA	NA	NA
chr9	34147560	34147696	Ac	Typical	37197	43.2868	0	NA	NA	NA
chr9	34149631	34152885	Ac	Typical	5211	5484.63	0	NA	NA	NA
chr9	34153537	34153771	Ac	Typical	25855	163.277	0	NA	NA	NA
chr9	34155844	34156048	Ac	Typical	32686	78.1468	0	NA	NA	NA
chr9	34156866	34159985	Ac	Typical	11311	1937.06	0	NA	NA	NA
chr9	34191048	34191217	Ac	Typical	39716	25.1304	0	NA	NA	NA
chr9	34204165	34204593	Ac	Typical	35705	53.3898	0	NA	NA	NA
chr9	34246243	34246799	Ac	Typical	28853	117.772	0	NA	NA	NA
chr9	34377193	34377504	Ac	Typical	22033	274.825	0	NA	NA	NA
chr9	34380400	34380650	Ac	Typical	38137	36.7432	0	NA	NA	NA
chr9	34451399	34451559	Ac	Typical	37653	40.0528	0	NA	NA	NA
chr9	34461772	34468018	Me	Typical	10263	565.911	0	NA	NA	NA
chr9	34475004	34479172	Me	Typical	11669	487.383	0	NA	NA	NA
chr9	34487498	34487932	Me	Typical	21942	139.26	0	NA	NA	NA
chr9	34495636	34516326	Me	Typical	3486	1475.82	1	NA	NA	NA
chr9	34521730	34521922	Me	Typical	30048	57.7563	0	NA	NA	NA
chr9	34530507	34556775	Me	Typical	2071	2133.79	1	NA	NA	NA
chr9	34565739	34565871	Me	Typical	32561	45.0028	0	NA	NA	NA
chr9	34582867	34582968	Me	Typical	38233	19.2771	0	NA	NA	NA
chr9	34584844	34585135	Me	Typical	25951	86.6616	0	NA	NA	NA
chr9	34588065	34588364	Me	Typical	24134	105.487	0	NA	NA	NA
chr9	34588460	34588614	Me	Typical	31415	50.6951	0	NA	NA	NA
chr9	34629168	34629769	Me	Typical	19128	202.072	0	NA	NA	NA
chr9	34633663	34634222	Ac	Typical	31155	92.2949	0	NA	NA	NA
chr9	34675472	34675704	Ac	Typical	35890	52.1413	0	NA	NA	NA
chr9	34675589	34675725	Ac	Typical	40101	21.9674	0	NA	NA	NA
chr9	34697721	34697915	Me	Typical	40819	-7.24177	0	NA	NA	NA
chr9	34715226	34715418	Me	Typical	31738	48.8731	0	NA	NA	NA
chr9	34730012	34730233	Me	Typical	31958	47.7634	0	NA	NA	NA
chr9	34730455	34730591	Me	Typical	37403	23.238	0	NA	NA	NA
chr9	34759650	34759856	Me	Typical	34541	36.0519	0	NA	NA	NA
chr9	34771080	34771331	Me	Typical	32462	45.4245	0	NA	NA	NA
chr9	34780523	34797025	Me	Typical	5694	1003.85	0	NA	NA	NA
chr9	34807635	34814577	Me	Typical	14291	370.586	0	NA	NA	NA
chr9	34907488	34921757	Me	Typical	5872	973.092	0	NA	NA	NA
chr9	34931669	34935128	Me	Typical	16834	274.729	0	NA	NA	NA
chr9	34988662	34988913	Ac	Typical	23428	224.494	0	NA	NA	NA
chr9	34989052	34989472	Ac	Typical	18894	468.025	0	NA	NA	NA
chr9	34991790	34993193	Ac	Typical	13355	1320.53	0	NA	NA	NA
chr9	34995373	34995628	Ac	Typical	28311	124.495	0	NA	NA	NA
chr9	34997509	34997626	Ac	Typical	37532	40.7659	0	NA	NA	NA
chr9	34997854	34998031	Ac	Typical	30478	98.9555	0	NA	NA	NA
chr9	35000395	35002535	Ac	Typical	11912	1742.18	0	NA	NA	NA
chr9	35023550	35027673	Ac	Typical	16400	730.02	0	NA	NA	NA
chr9	35051141	35051328	Ac	Typical	39348	27.9813	0	NA	NA	NA
chr9	35161471	35161705	Ac	Typical	28188	125.97	0	NA	NA	NA
chr9	35193815	35194379	Ac	Typical	22046	274.347	0	NA	NA	NA
chr9	35423029	35453169	Me	Typical	4716	1177.82	0	NA	NA	NA
chr9	35460425	35461532	Me	Typical	21365	150.817	0	NA	NA	NA
chr9	35570340	35577335	Me	Typical	14945	343.558	0	NA	NA	NA
chr9	35603441	35605249	Ac	Typical	9674	2623	0	NA	NA	NA
chr9	35605561	35605710	Ac	Typical	36197	50.2607	0	NA	NA	NA
chr9	35614260	35615305	Me	Typical	23600	112.538	0	NA	NA	NA
chr9	35615572	35617621	Me	Typical	15857	309.913	0	NA	NA	NA
chr9	35660972	35661436	Ac	Typical	23046	236.71	0	NA	NA	NA
chr9	35661762	35662359	Ac	Typical	26428	153.074	0	NA	NA	NA
chr9	35663226	35663441	Ac	Typical	36646	47.0602	0	NA	NA	NA
chr9	35663772	35666068	Ac	Typical	9452	2723.38	0	NA	NA	NA
chr9	35762174	35762292	Me	Typical	40349	4.04937	0	NA	NA	NA
chr9	35775065	35775801	Ac	Typical	18013	544.952	0	NA	NA	NA
chr9	35800398	35802819	Ac	Typical	11594	1846.41	0	NA	NA	NA
chr9	35823942	35834205	Ac	Typical	18939	465.243	0	NA	NA	NA
chr9	35911721	35926266	Ac	Super	952	16150.5	0	NA	NA	NA
chr9	35945396	35949288	Ac	Typical	21030	324.752	0	NA	NA	NA
chr9	36141540	36144087	Ac	Typical	9381	2757.7	0	NA	NA	NA
chr9	36170500	36170703	Me	Typical	33976	38.5604	0	NA	NA	NA
chr9	36194594	36194732	Ac	Typical	40998	12.4251	0	NA	NA	NA
chr9	36202340	36221266	Ac	Typical	9380	2758.8	0	NA	NA	NA
chr9	36206146	36209847	Ac	Typical	11987	1717.03	0	NA	NA	NA
chr9	36215553	36215981	Ac	Typical	21074	322.862	0	NA	NA	NA
chr9	36216130	36216381	Ac	Typical	25882	162.808	0	NA	NA	NA
chr9	36256224	36260123	Ac	Typical	9583	2665.15	0	NA	NA	NA
chr9	36291862	36292929	Me	Typical	22737	125.205	0	NA	NA	NA
chr9	36304730	36305053	Ac	Typical	26468	152.277	0	NA	NA	NA
chr9	36312165	36319549	Me	Typical	15304	329.317	0	NA	NA	NA
chr9	36347078	36347248	Ac	Typical	41752	0	0	NA	NA	NA
chr9	36347092	36347244	Me	Typical	38623	17.2109	0	NA	NA	NA
chr9	36397765	36402748	Ac	Typical	10071	2436.09	1	NA	NA	NA
chr9	36407237	36407430	Ac	Typical	34438	63.4437	2	NA	NA	NA
chr9	36494721	36515256	Me	Typical	3371	1514.17	0	NA	NA	NA
chr9	36520736	36522029	Me	Typical	21028	157.483	0	NA	NA	NA
chr9	36532357	36532597	Me	Typical	30113	57.4274	0	NA	NA	NA
chr9	36559108	36559524	Ac	Typical	27109	141.409	1	NA	NA	NA
chr9	36559696	36559815	Ac	Typical	40471	18.4499	1	NA	NA	NA
chr9	36575193	36575798	Ac	Typical	23673	215.988	0	NA	NA	NA
chr9	36576082	36576240	Ac	Typical	38769	32.4953	0	NA	NA	NA
chr9	36666199	36667188	Ac	Typical	19035	458.245	0	NA	NA	NA
chr9	36680989	36722420	Me	Typical	1513	2714.4	1	NA	NA	NA
chr9	36734918	36735018	Me	Typical	37769	21.5661	0	NA	NA	NA
chr9	36759512	36759616	Me	Typical	38832	16.1207	0	NA	NA	NA
chr9	36764297	36765975	Ac	Typical	19310	438.261	0	NA	NA	NA
chr9	36764325	36768101	Me	Typical	15595	318.49	0	NA	NA	NA
chr9	36781564	36781998	Me	Typical	21256	153.199	0	NA	NA	NA
chr9	36818347	36819512	Me	Typical	14199	373.957	0	NA	NA	NA
chr9	36825193	36825377	Me	Typical	30586	54.8176	0	NA	NA	NA
chr9	36858505	36858618	Me	Typical	38740	16.5832	0	NA	NA	NA
chr9	36890614	36896551	Me	Typical	6883	842.093	0	NA	NA	NA
chr9	36963593	36964969	Me	Typical	18212	227.999	0	NA	NA	NA
chr9	36970422	36970593	Me	Typical	30986	52.8735	0	NA	NA	NA
chr9	36982927	36985168	Me	Typical	17631	245.856	1	NA	NA	NA
chr9	36996040	36996302	Ac	Typical	32063	83.8772	0	NA	NA	NA
chr9	37006680	37008952	Me	Typical	12163	464.582	0	NA	NA	NA
chr9	37019782	37019911	Me	Typical	28780	65.2272	0	NA	NA	NA
chr9	37027237	37027419	Me	Typical	26030	85.9874	0	NA	NA	NA
chr9	37052930	37054050	Me	Typical	18134	230.599	0	NA	NA	NA
chr9	37064481	37066464	Me	Typical	16922	270.375	0	NA	NA	NA
chr9	37078571	37081679	Ac	Typical	9099	2889.58	0	NA	NA	NA
chr9	37093157	37113692	Me	Typical	34869	34.5018	0	NA	NA	NA
chr9	37099737	37105351	Ac	Typical	20500	356.398	0	NA	NA	NA
chr9	37120790	37120934	Me	Typical	40818	-22.0445	0	NA	NA	NA
chr9	37123605	37124638	Ac	Typical	34768	60.6067	0	NA	NA	NA
chr9	37125940	37127431	Ac	Typical	36455	48.4588	0	NA	NA	NA
chr9	37131818	37153407	Ac	Typical	41751	-930.588	0	NA	NA	NA
chr9	37144660	37145005	Ac	Typical	36212	50.21	0	NA	NA	NA
chr9	37146098	37146888	Ac	Typical	22668	250.842	0	NA	NA	NA
chr9	37181542	37212724	Ac	Typical	3904	6967.46	0	NA	NA	NA
chr9	37184180	37184295	Me	Typical	37461	23.0339	0	NA	NA	NA
chr9	37237052	37250197	Ac	Typical	11947	1730.89	0	NA	NA	NA
chr9	37241872	37251944	Me	Typical	40817	-1013.13	0	NA	NA	NA
chr9	37283792	37340240	Ac	Typical	8105	3439.73	0	NA	NA	NA
chr9	37332945	37349609	Me	Typical	40816	-1853.69	0	NA	NA	NA
chr9	37359695	37389020	Me	Typical	2357	1949.37	0	NA	NA	NA
chr9	37362184	37362965	Ac	Typical	36932	45.127	0	NA	NA	NA
chr9	37382103	37382877	Ac	Typical	18396	509.346	0	NA	NA	NA
chr9	37406534	37409165	Me	Typical	16188	298.01	0	NA	NA	NA
chr9	37430516	37445999	Me	Typical	40815	-902.128	0	NA	NA	NA
chr9	37464656	37464764	Me	Typical	40100	6.8316	0	NA	NA	NA
chr9	37582515	37584349	Ac	Typical	22505	257.362	0	NA	NA	NA
chr9	37582805	37582909	Ac	Typical	38946	31.2041	0	NA	NA	NA
chr9	37583806	37584012	Ac	Typical	38171	36.5548	0	NA	NA	NA
chr9	37585928	37586125	Ac	Typical	32442	80.4945	0	NA	NA	NA
chr9	37587661	37588163	Ac	Typical	31035	93.428	0	NA	NA	NA
chr9	37621244	37621853	Ac	Typical	36842	45.6521	0	NA	NA	NA
chr9	37692806	37697319	Ac	Typical	41750	-294.139	0	NA	NA	NA
chr9	37749044	37749623	Ac	Typical	32125	83.3713	0	NA	NA	NA
chr9	37750101	37750278	Ac	Typical	35197	57.0982	0	NA	NA	NA
chr9	37763846	37793522	Ac	Typical	4797	5909.16	0	NA	NA	NA
chr9	37767627	37771487	Ac	Typical	13578	1258.06	0	NA	NA	NA
chr9	37770140	37770262	Me	Typical	40813	-2.41069	0	NA	NA	NA
chr9	37781218	37786898	Ac	Typical	5913	4904.85	0	NA	NA	NA
chr9	37788518	37788622	Ac	Typical	40216	21.0112	0	NA	NA	NA
chr9	37795047	37795609	Ac	Typical	28303	124.585	0	NA	NA	NA
chr9	37802102	37802308	Me	Typical	37677	21.9819	0	NA	NA	NA
chr9	37805853	37806873	Ac	Typical	32253	82.3109	0	NA	NA	NA
chr9	37818331	37820717	Ac	Typical	41749	-121.917	0	NA	NA	NA
chr9	37826133	37851782	Ac	Typical	7612	3721.68	0	NA	NA	NA
chr9	37837859	37838075	Ac	Typical	35846	52.4259	0	NA	NA	NA
chr9	37839016	37842114	Ac	Typical	6871	4208.74	0	NA	NA	NA
chr9	37842737	37842867	Ac	Typical	30826	95.5214	0	NA	NA	NA
chr9	37862673	37862788	Ac	Typical	39212	29.1367	0	NA	NA	NA
chr9	37903145	37903381	Me	Typical	40811	-32.8919	0	NA	NA	NA
chr9	37907154	37907732	Me	Typical	30772	53.9485	0	NA	NA	NA
chr9	37975258	37994850	Me	Typical	40810	-1297.4	0	NA	NA	NA
chr9	38035429	38041640	Me	Typical	40809	-651.552	0	NA	NA	NA
chr9	38089901	38090151	Me	Typical	22264	133.241	0	NA	NA	NA
chr9	38101901	38102112	Me	Typical	31187	51.8328	0	NA	NA	NA
chr9	38107719	38108324	Ac	Typical	39661	25.5383	0	NA	NA	NA
chr9	38110572	38111079	Me	Typical	17435	252.303	0	NA	NA	NA
chr9	38115726	38121480	Me	Typical	4527	1217.78	0	NA	NA	NA
chr9	38129001	38143692	Ac	Typical	41748	-22.9476	0	NA	NA	NA
chr9	38139813	38142487	Me	Typical	5789	986.749	0	NA	NA	NA
chr9	38162112	38166161	Me	Typical	13838	388.761	0	NA	NA	NA
chr9	38169388	38172990	Ac	Typical	11419	1896.65	0	NA	NA	NA
chr9	38186479	38189679	Me	Typical	8459	694.769	0	NA	NA	NA
chr9	38207284	38208652	Me	Typical	15955	306.282	0	NA	NA	NA
chr9	38229169	38229823	Me	Typical	18896	208.371	0	NA	NA	NA
chr9	38234240	38234363	Me	Typical	37804	21.401	0	NA	NA	NA
chr9	38246136	38247941	Me	Typical	12590	444.107	0	NA	NA	NA
chr9	38263400	38263605	Me	Typical	24426	101.934	0	NA	NA	NA
chr9	38269770	38270905	Me	Typical	21913	139.696	0	NA	NA	NA
chr9	38276868	38277662	Me	Typical	16706	278.763	0	NA	NA	NA
chr9	38282003	38284136	Me	Typical	13980	382.491	0	NA	NA	NA
chr9	38298326	38302094	Me	Typical	13994	381.804	0	NA	NA	NA
chr9	38314428	38314692	Me	Typical	23044	120.61	0	NA	NA	NA
chr9	38318892	38319423	Ac	Typical	41747	-18.2989	0	NA	NA	NA
chr9	38341665	38345422	Me	Typical	9243	633.56	0	NA	NA	NA
chr9	38358633	38367387	Me	Typical	3456	1485.88	1	NA	NA	NA
chr9	38371597	38372299	Ac	Typical	35932	51.9293	0	NA	NA	NA
chr9	38380323	38381527	Ac	Typical	16089	779.474	0	NA	NA	NA
chr9	38381858	38382062	Ac	Typical	34089	66.1728	0	NA	NA	NA
chr9	38381958	38382080	Ac	Typical	38239	36.1343	0	NA	NA	NA
chr9	38400468	38400668	Ac	Typical	35031	58.3278	0	NA	NA	NA
chr9	38401218	38416987	Me	Super	769	5040.2	0	NA	NA	NA
chr9	38418548	38418725	Me	Typical	34086	38.1136	0	NA	NA	NA
chr9	38418888	38419004	Me	Typical	34819	34.7566	0	NA	NA	NA
chr9	38419303	38419460	Me	Typical	29907	58.5304	0	NA	NA	NA
chr9	38445053	38445287	Me	Typical	30972	52.9474	0	NA	NA	NA
chr9	38511281	38527332	Me	Typical	9478	616.924	0	NA	NA	NA
chr9	39054371	39054519	Ac	Typical	41746	0	0	NA	NA	NA
chr9	40903776	40903970	Me	Typical	40808	0	0	NA	NA	NA
chr9	41954453	41954849	Ac	Typical	41745	0	0	NA	NA	NA
chr9	42251083	42251530	Ac	Typical	41744	0	0	NA	NA	NA
chr9	43314084	43315104	Me	Typical	29781	59.3092	0	NA	NA	NA
chr9	43505752	43505920	Me	Typical	34452	36.4457	0	NA	NA	NA
chr9	44070649	44070861	Ac	Typical	41743	-9.77538	0	NA	NA	NA
chr9	44070683	44070860	Me	Typical	40807	-7.54475	0	NA	NA	NA
chr9	44780159	44782325	Ac	Typical	18433	506.154	0	NA	NA	NA
chr9	44833634	44833753	Me	Typical	39488	12.0543	0	NA	NA	NA
chr9	44841896	44842138	Me	Typical	31456	50.4272	0	NA	NA	NA
chr9	44875178	44880395	Ac	Typical	25941	161.599	0	NA	NA	NA
chr9	44876186	44879802	Me	Typical	27002	78.0401	0	NA	NA	NA
chr9	44993088	44993348	Ac	Typical	35411	55.5289	0	NA	NA	NA
chr9	44993099	44993337	Me	Typical	40806	0	0	NA	NA	NA
chr9	45441512	45442593	Ac	Typical	22240	266.823	0	NA	NA	NA
chr9	45727108	45730293	Ac	Typical	39284	28.4763	0	NA	NA	NA
chr9	46123833	46123991	Ac	Typical	40670	16.3027	0	NA	NA	NA
chr9	46210252	46211482	Ac	Typical	41742	0	0	NA	NA	NA
chr9	47186112	47186232	Ac	Typical	41741	0	0	NA	NA	NA
chr9	66453867	66473894	Me	Typical	10180	570.374	0	NA	NA	NA
chr9	66454655	66471344	Ac	Typical	41740	-125.949	0	NA	NA	NA
chr9	66483768	66490016	Me	Typical	23054	120.481	0	NA	NA	NA
chr9	66499144	66499718	Me	Typical	40618	0.386355	0	NA	NA	NA
chr9	66513241	66530538	Me	Typical	14876	346.268	0	NA	NA	NA
chr9	66812474	66812655	Me	Typical	40805	0	0	NA	NA	NA
chr9	66820901	66826252	Me	Typical	30962	52.9816	0	NA	NA	NA
chr9	66821932	66863267	Ac	Typical	41739	-993.53	0	NA	NA	NA
chr9	66832140	66835758	Me	Typical	26316	83.623	0	NA	NA	NA
chr9	66843788	66843977	Me	Typical	40538	1.58557	0	NA	NA	NA
chr9	66849682	66849846	Me	Typical	40804	-13.1213	0	NA	NA	NA
chr9	66857542	66863238	Me	Typical	21341	151.279	0	NA	NA	NA
chr9	67297586	67297805	Ac	Typical	36565	47.6267	0	NA	NA	NA
chr9	67320662	67321091	Me	Typical	40803	0	0	NA	NA	NA
chr9	67320689	67320989	Ac	Typical	41738	0	0	NA	NA	NA
chr9	67790586	67790902	Ac	Typical	41737	0	0	NA	NA	NA
chr9	67791091	67791401	Ac	Typical	41736	0	0	NA	NA	NA
chr9	67793674	67794315	Ac	Typical	41735	0	0	NA	NA	NA
chr9	67793696	67793916	Ac	Typical	41734	0	0	NA	NA	NA
chr9	68395964	68403443	Me	Typical	40802	-33.511	0	NA	NA	NA
chr9	68410369	68434676	Me	Typical	6930	837.107	0	NA	NA	NA
chr9	68410494	68431708	Ac	Typical	41733	-759.686	0	NA	NA	NA
chr9	68447317	68448711	Ac	Typical	31888	85.429	0	NA	NA	NA
chr9	68453369	68457145	Ac	Typical	17076	645.185	0	NA	NA	NA
chr9	68494858	68496119	Me	Typical	40801	-7.13122	0	NA	NA	NA
chr9	68505137	68509472	Ac	Typical	19581	417.584	0	NA	NA	NA
chr9	68672587	68674749	Ac	Typical	37262	42.7145	0	NA	NA	NA
chr9	68726109	68726329	Ac	Typical	41732	0	0	NA	NA	NA
chr9	68726397	68726517	Ac	Typical	41731	0	0	NA	NA	NA
chr9	68733355	68733598	Ac	Typical	41730	0	0	NA	NA	NA
chr9	68830527	68830758	Ac	Typical	40613	16.9434	0	NA	NA	NA
chr9	68996844	69003425	Me	Typical	30013	57.9461	0	NA	NA	NA
chr9	68996922	69014749	Ac	Typical	41729	-35.9147	0	NA	NA	NA
chr9	69065128	69065696	Ac	Typical	41728	0	0	NA	NA	NA
chr9	69423729	69423899	Ac	Typical	41727	0	0	NA	NA	NA
chr9	69457520	69457743	Me	Typical	40800	0	0	NA	NA	NA
chr9	69964211	69964441	Me	Typical	40799	0	0	NA	NA	NA
chr9	69999888	70000104	Me	Typical	40798	0	0	NA	NA	NA
chr9	70010032	70010363	Me	Typical	40797	0	0	NA	NA	NA
chr9	70489376	70489602	Ac	Typical	41726	0	0	NA	NA	NA
chr9	70490033	70490591	Ac	Typical	41725	0	0	NA	NA	NA
chr9	70490037	70490191	Ac	Typical	41724	0	0	NA	NA	NA
chr9	70645882	70646197	Ac	Typical	36969	44.8502	0	NA	NA	NA
chr9	70950573	70951212	Ac	Typical	35215	56.9527	0	NA	NA	NA
chr9	71030929	71052230	Me	Typical	7699	758.201	0	NA	NA	NA
chr9	71059525	71096526	Me	Typical	2743	1764	0	NA	NA	NA
chr9	71107550	71108955	Me	Typical	17895	237.706	0	NA	NA	NA
chr9	71115953	71116086	Me	Typical	35021	33.886	0	NA	NA	NA
chr9	71123829	71124003	Ac	Typical	29922	105.008	0	NA	NA	NA
chr9	71126713	71142550	Me	Typical	4947	1130.58	0	NA	NA	NA
chr9	71161438	71161599	Me	Typical	33665	39.9315	0	NA	NA	NA
chr9	71178314	71178417	Me	Typical	35742	30.7271	0	NA	NA	NA
chr9	71205457	71218186	Me	Typical	7658	762.879	0	NA	NA	NA
chr9	71225882	71226010	Me	Typical	33916	38.7663	0	NA	NA	NA
chr9	71259010	71259499	Ac	Typical	23471	223.297	0	NA	NA	NA
chr9	71267241	71277280	Me	Typical	13617	398.726	0	NA	NA	NA
chr9	71282261	71282965	Me	Typical	20608	166.89	0	NA	NA	NA
chr9	71288346	71291557	Me	Typical	10337	560.386	1	NA	NA	NA
chr9	71296327	71296730	Me	Typical	23265	117.189	1	NA	NA	NA
chr9	71312428	71315424	Ac	Typical	13357	1319.82	0	NA	NA	NA
chr9	71316602	71317824	Ac	Typical	26210	156.496	0	NA	NA	NA
chr9	71317434	71317609	Ac	Typical	38116	36.8895	0	NA	NA	NA
chr9	71334274	71335384	Ac	Typical	29181	114.002	0	NA	NA	NA
chr9	71336370	71337081	Ac	Typical	20379	364.375	0	NA	NA	NA
chr9	71359522	71376215	Ac	Typical	4262	6515.85	0	NA	NA	NA
chr9	71400036	71400249	Ac	Typical	36898	45.3292	0	NA	NA	NA
chr9	71432817	71459047	Ac	Typical	41723	-105.274	0	NA	NA	NA
chr9	71541847	71543020	Ac	Typical	28884	117.413	0	NA	NA	NA
chr9	71574875	71615037	Ac	Typical	4133	6662.31	0	NA	NA	NA
chr9	71632614	71637588	Ac	Typical	4559	6180.3	1	NA	NA	NA
chr9	71641607	71643913	Ac	Typical	21735	288.275	0	NA	NA	NA
chr9	71671055	71671709	Ac	Typical	29325	112.25	0	NA	NA	NA
chr9	71745772	71746506	Ac	Typical	24343	198.037	0	NA	NA	NA
chr9	71781125	71809153	Ac	Typical	4374	6404.96	0	NA	NA	NA
chr9	71785603	71785769	Ac	Typical	33646	69.767	0	NA	NA	NA
chr9	71786049	71786387	Ac	Typical	22458	259.11	0	NA	NA	NA
chr9	71786469	71786587	Ac	Typical	37324	42.2206	0	NA	NA	NA
chr9	71787557	71791029	Ac	Typical	10919	2081.68	0	NA	NA	NA
chr9	71795150	71795274	Ac	Typical	37916	38.2114	0	NA	NA	NA
chr9	71795280	71795554	Ac	Typical	27135	141.017	0	NA	NA	NA
chr9	71795570	71795688	Ac	Typical	34791	60.3629	0	NA	NA	NA
chr9	71800972	71803596	Ac	Typical	9092	2892.75	0	NA	NA	NA
chr9	71804207	71804371	Ac	Typical	30108	102.863	0	NA	NA	NA
chr9	71822370	71822886	Ac	Typical	31596	87.9507	0	NA	NA	NA
chr9	71826276	71827990	Ac	Typical	18538	496.241	0	NA	NA	NA
chr9	71829098	71833514	Ac	Typical	9266	2813.86	0	NA	NA	NA
chr9	71869936	71883229	Me	Typical	4672	1187.99	0	NA	NA	NA
chr9	71901472	71922068	Me	Typical	8491	692.72	0	NA	NA	NA
chr9	71931811	71935758	Me	Typical	21156	155.238	0	NA	NA	NA
chr9	71950537	71950761	Me	Typical	27327	75.5206	0	NA	NA	NA
chr9	71987070	72017074	Me	Typical	1894	2283.63	0	NA	NA	NA
chr9	72025689	72027247	Me	Typical	15834	310.617	1	NA	NA	NA
chr9	72052766	72072037	Me	Typical	2874	1703.18	0	NA	NA	NA
chr9	72087201	72087337	Me	Typical	40160	6.25571	0	NA	NA	NA
chr9	72109506	72116112	Me	Typical	6039	948.564	0	NA	NA	NA
chr9	72130872	72131087	Me	Typical	31403	50.7325	0	NA	NA	NA
chr9	72153179	72170433	Me	Typical	7937	738.691	1	NA	NA	NA
chr9	72179430	72184714	Me	Typical	16144	299.693	0	NA	NA	NA
chr9	72234809	72235842	Me	Typical	19000	205.581	0	NA	NA	NA
chr9	72334398	72334529	Ac	Typical	38055	37.3767	0	NA	NA	NA
chr9	72360192	72362332	Ac	Typical	20489	357.001	0	NA	NA	NA
chr9	72386927	72387541	Ac	Typical	20905	330.877	0	NA	NA	NA
chr9	72420540	72422216	Ac	Typical	15578	856.128	0	NA	NA	NA
chr9	72421111	72421221	Ac	Typical	36761	46.3021	0	NA	NA	NA
chr9	72421225	72421816	Ac	Typical	17542	594.708	0	NA	NA	NA
chr9	72424906	72428784	Ac	Typical	9652	2631.94	0	NA	NA	NA
chr9	72435303	72435553	Ac	Typical	31780	86.4356	0	NA	NA	NA
chr9	72444490	72444720	Ac	Typical	30650	97.3167	0	NA	NA	NA
chr9	72449077	72449606	Me	Typical	26767	80.1338	0	NA	NA	NA
chr9	72459763	72465885	Me	Typical	13304	412.327	0	NA	NA	NA
chr9	72530808	72531922	Me	Typical	22320	132.251	0	NA	NA	NA
chr9	72551846	72552451	Ac	Typical	26783	146.66	0	NA	NA	NA
chr9	72565224	72594560	Me	Typical	4069	1316.01	2	NA	NA	NA
chr9	72653077	72653505	Me	Typical	39062	14.756	0	NA	NA	NA
chr9	72653081	72653515	Ac	Typical	40808	14.6626	0	NA	NA	NA
chr9	72657237	72657743	Me	Typical	22486	129.292	0	NA	NA	NA
chr9	72657871	72658385	Me	Typical	23893	108.454	0	NA	NA	NA
chr9	72707422	72716659	Me	Typical	12409	452.071	0	NA	NA	NA
chr9	72738094	72741485	Me	Typical	14326	369.113	1	NA	NA	NA
chr9	72745673	72753353	Me	Typical	14728	351.88	1	NA	NA	NA
chr9	72770405	72771625	Me	Typical	19871	183.897	0	NA	NA	NA
chr9	72780126	72785144	Me	Typical	22621	127.033	0	NA	NA	NA
chr9	72790173	72791217	Me	Typical	23611	112.319	0	NA	NA	NA
chr9	72809276	72809513	Me	Typical	31357	50.9708	0	NA	NA	NA
chr9	72827477	72849456	Me	Typical	7375	792.039	0	NA	NA	NA
chr9	73012649	73013053	Ac	Typical	27715	132.843	0	NA	NA	NA
chr9	73013666	73013882	Ac	Typical	32060	83.9076	0	NA	NA	NA
chr9	73031698	73037543	Ac	Typical	1264	13964.6	0	NA	NA	NA
chr9	73053038	73054310	Ac	Typical	18302	517.794	0	NA	NA	NA
chr9	73087664	73103934	Ac	Typical	2506	9386.4	0	NA	NA	NA
chr9	73088579	73088698	Me	Typical	38435	18.244	0	NA	NA	NA
chr9	73139464	73155439	Me	Typical	4411	1239.79	0	NA	NA	NA
chr9	73163227	73219633	Me	Super	825	4642.13	2	NA	NA	NA
chr9	73228246	73230449	Me	Typical	19044	204.428	0	NA	NA	NA
chr9	73251946	73252063	Me	Typical	32852	43.5295	0	NA	NA	NA
chr9	73282917	73284042	Me	Typical	22110	135.912	0	NA	NA	NA
chr9	73307108	73315265	Me	Typical	11814	480.682	0	NA	NA	NA
chr9	73468595	73486536	Me	Typical	10712	538.366	0	NA	NA	NA
chr9	73592627	73592727	Me	Typical	35622	31.2073	0	NA	NA	NA
chr9	74119336	74119770	Me	Typical	26737	80.3592	0	NA	NA	NA
chr9	74131754	74131957	Me	Typical	28917	64.437	0	NA	NA	NA
chr9	74140117	74141248	Me	Typical	22575	127.855	0	NA	NA	NA
chr9	74154818	74154933	Me	Typical	37304	23.7965	0	NA	NA	NA
chr9	74163009	74163518	Me	Typical	27967	70.7385	0	NA	NA	NA
chr9	74176274	74177469	Me	Typical	20353	172.364	0	NA	NA	NA
chr9	74196163	74196415	Me	Typical	25829	87.919	0	NA	NA	NA
chr9	74202022	74204519	Me	Typical	25759	88.6148	0	NA	NA	NA
chr9	74243242	74263820	Ac	Typical	5273	5432.6	0	NA	NA	NA
chr9	74292991	74300803	Ac	Typical	15327	897.655	0	NA	NA	NA
chr9	74339767	74342086	Ac	Typical	23928	208.878	0	NA	NA	NA
chr9	74356372	74358781	Ac	Typical	13489	1282.72	0	NA	NA	NA
chr9	74359810	74360026	Ac	Typical	39109	29.9118	0	NA	NA	NA
chr9	74371718	74388301	Ac	Typical	14300	1087.08	1	NA	NA	NA
chr9	74376565	74377379	Ac	Typical	29170	114.042	0	NA	NA	NA
chr9	74382852	74382998	Ac	Typical	37073	44.1287	1	NA	NA	NA
chr9	74383064	74383520	Ac	Typical	22082	273.055	1	NA	NA	NA
chr9	74383651	74383813	Ac	Typical	35536	54.6746	1	NA	NA	NA
chr9	74704953	74707875	Me	Typical	16898	271.647	0	NA	NA	NA
chr9	74716251	74727919	Me	Typical	9414	621.56	0	NA	NA	NA
chr9	74873264	74901176	Me	Typical	4153	1297.03	3	NA	NA	NA
chr9	74905948	74911562	Me	Typical	13599	399.501	1	NA	NA	NA
chr9	74928597	74929107	Me	Typical	25300	92.5805	0	NA	NA	NA
chr9	74938445	74947595	Me	Typical	7895	742.94	0	NA	NA	NA
chr9	74953565	74954000	Me	Typical	22104	136.01	0	NA	NA	NA
chr9	74975332	74975567	Ac	Typical	32485	80.1097	0	NA	NA	NA
chr9	74989377	75007411	Me	Typical	3818	1379.05	0	NA	NA	NA
chr9	75015620	75016736	Me	Typical	22022	137.848	0	NA	NA	NA
chr9	75026033	75031351	Me	Typical	11203	514.313	0	NA	NA	NA
chr9	75037203	75037437	Me	Typical	24341	102.986	0	NA	NA	NA
chr9	75048645	75061347	Me	Typical	5321	1060.42	0	NA	NA	NA
chr9	75067956	75074707	Me	Typical	11500	497.005	0	NA	NA	NA
chr9	75086829	75088261	Me	Typical	16127	300.344	0	NA	NA	NA
chr9	75092746	75093507	Ac	Typical	20141	380.362	0	NA	NA	NA
chr9	75107022	75107209	Ac	Typical	31092	92.9041	0	NA	NA	NA
chr9	75111365	75117563	Me	Typical	13117	421.364	0	NA	NA	NA
chr9	75142353	75156037	Ac	Typical	11845	1764.51	0	NA	NA	NA
chr9	75171832	75173051	Ac	Typical	19237	443.634	0	NA	NA	NA
chr9	75192230	75196236	Ac	Typical	9846	2542.87	0	NA	NA	NA
chr9	75203277	75243530	Me	Typical	2499	1867.91	1	NA	NA	NA
chr9	75266910	75280613	Me	Typical	6555	879.283	0	NA	NA	NA
chr9	75318500	75319562	Me	Typical	21757	143.105	0	NA	NA	NA
chr9	75351655	75357457	Me	Typical	17168	262.102	0	NA	NA	NA
chr9	75358847	75359012	Ac	Typical	41722	-10.3853	0	NA	NA	NA
chr9	75366657	75374807	Me	Typical	16052	302.798	0	NA	NA	NA
chr9	75414600	75436128	Me	Typical	5781	988.131	2	NA	NA	NA
chr9	75472484	75473940	Ac	Typical	10220	2374.3	0	NA	NA	NA
chr9	75564081	75564282	Ac	Typical	33748	68.9839	0	NA	NA	NA
chr9	75564887	75565106	Ac	Typical	27298	138.702	0	NA	NA	NA
chr9	75565799	75566150	Ac	Typical	29202	113.763	0	NA	NA	NA
chr9	75567170	75567373	Ac	Typical	35866	52.3017	0	NA	NA	NA
chr9	75610100	75653173	Ac	Typical	7107	4042.15	0	NA	NA	NA
chr9	75746495	75748504	Ac	Typical	9270	2812.93	0	NA	NA	NA
chr9	75748927	75749180	Ac	Typical	28498	121.841	0	NA	NA	NA
chr9	75820970	75829692	Me	Typical	13796	390.883	0	NA	NA	NA
chr9	75855309	75860358	Me	Typical	18551	218.095	0	NA	NA	NA
chr9	75971723	75985567	Ac	Typical	11774	1787.01	0	NA	NA	NA
chr9	76577575	76597192	Ac	Typical	6243	4652.17	0	NA	NA	NA
chr9	76623004	76623253	Ac	Typical	29411	111.143	0	NA	NA	NA
chr9	77134119	77134237	Me	Typical	32956	42.9937	0	NA	NA	NA
chr9	77257539	77257691	Me	Typical	28543	66.9684	0	NA	NA	NA
chr9	77376309	77387678	Me	Typical	7059	822.684	0	NA	NA	NA
chr9	77395412	77408665	Me	Typical	5639	1011.13	2	NA	NA	NA
chr9	77417403	77418598	Me	Typical	21235	153.666	0	NA	NA	NA
chr9	77434995	77472941	Me	Typical	2506	1865.25	0	NA	NA	NA
chr9	77511717	77525507	Me	Typical	8124	720.524	0	NA	NA	NA
chr9	77563463	77569705	Ac	Typical	5838	4958.92	0	NA	NA	NA
chr9	77639956	77644704	Ac	Typical	7467	3798.36	0	NA	NA	NA
chr9	77686572	77687165	Ac	Typical	20881	332.498	0	NA	NA	NA
chr9	77703787	77704021	Ac	Typical	30383	100.023	0	NA	NA	NA
chr9	77735477	77735580	Ac	Typical	37223	43.0705	0	NA	NA	NA
chr9	77784644	77785576	Ac	Typical	19476	425.147	0	NA	NA	NA
chr9	77811357	77812085	Me	Typical	17786	240.421	1	NA	NA	NA
chr9	78790064	78790266	Me	Typical	40796	-13.8521	0	NA	NA	NA
chr9	78833593	78834728	Me	Typical	22242	133.555	0	NA	NA	NA
chr9	78867427	78867629	Me	Typical	28703	65.8514	0	NA	NA	NA
chr9	78912130	78914460	Me	Typical	15082	337.811	1	NA	NA	NA
chr9	78932772	78959254	Me	Typical	5286	1066.09	0	NA	NA	NA
chr9	78967809	78969464	Me	Typical	21292	152.467	0	NA	NA	NA
chr9	78972903	78978656	Ac	Typical	12638	1521.05	0	NA	NA	NA
chr9	79038072	79058046	Me	Typical	5585	1018.96	0	NA	NA	NA
chr9	79072446	79095910	Me	Typical	5574	1020.27	0	NA	NA	NA
chr9	79080745	79081003	Me	Typical	26778	80.059	0	NA	NA	NA
chr9	79082926	79083508	Me	Typical	23492	113.874	0	NA	NA	NA
chr9	79102013	79103039	Me	Typical	32362	45.8636	0	NA	NA	NA
chr9	79112853	79128608	Me	Typical	5473	1035.61	0	NA	NA	NA
chr9	79131373	79132445	Me	Typical	25525	90.6682	0	NA	NA	NA
chr9	79161693	79177789	Me	Typical	6114	938.928	0	NA	NA	NA
chr9	79186586	79187028	Me	Typical	40795	-17.3022	0	NA	NA	NA
chr9	79186607	79187066	Ac	Typical	41721	-71.2487	0	NA	NA	NA
chr9	79193263	79201265	Me	Typical	11686	486.677	0	NA	NA	NA
chr9	79220653	79228899	Me	Typical	10554	547.681	0	NA	NA	NA
chr9	79246145	79246532	Ac	Typical	30659	97.2429	0	NA	NA	NA
chr9	79282186	79283755	Ac	Typical	20685	344.151	0	NA	NA	NA
chr9	79296264	79350360	Me	Typical	1279	3119.03	0	NA	NA	NA
chr9	79359474	79371073	Me	Typical	7380	791.651	0	NA	NA	NA
chr9	79406538	79410335	Me	Typical	17093	264.603	0	NA	NA	NA
chr9	79418893	79419177	Me	Typical	26631	81.1657	0	NA	NA	NA
chr9	79429632	79430700	Me	Typical	19810	185.378	1	NA	NA	NA
chr9	79441695	79452455	Me	Typical	10838	531.555	1	NA	NA	NA
chr9	79486721	79489022	Me	Typical	16126	300.385	0	NA	NA	NA
chr9	79506817	79507058	Me	Typical	28057	70.0823	0	NA	NA	NA
chr9	79521561	79521718	Me	Typical	38481	18.0396	0	NA	NA	NA
chr9	79532553	79533966	Me	Typical	16330	292.803	0	NA	NA	NA
chr9	79578302	79587209	Me	Typical	13456	405.593	0	NA	NA	NA
chr9	79600910	79601036	Me	Typical	31922	47.9201	1	NA	NA	NA
chr9	79653481	79654301	Me	Typical	25259	93.0236	0	NA	NA	NA
chr9	79663224	79674945	Me	Typical	7711	757.405	0	NA	NA	NA
chr9	79694918	79707974	Me	Typical	7990	732.316	0	NA	NA	NA
chr9	79746261	79747515	Me	Typical	22105	136.01	0	NA	NA	NA
chr9	79752788	79752930	Me	Typical	37915	20.8787	0	NA	NA	NA
chr9	79762521	79771123	Me	Typical	12515	447.157	0	NA	NA	NA
chr9	79775448	79776457	Me	Typical	22194	134.465	0	NA	NA	NA
chr9	80035317	80049379	Me	Typical	8748	671.562	0	NA	NA	NA
chr9	80059095	80059317	Me	Typical	36278	28.4434	1	NA	NA	NA
chr9	80068600	80068719	Me	Typical	35246	32.8247	1	NA	NA	NA
chr9	80110015	80148589	Me	Typical	2428	1908.45	0	NA	NA	NA
chr9	80193345	80239036	Me	Typical	2624	1807.13	0	NA	NA	NA
chr9	80274841	80275392	Me	Typical	19011	205.323	1	NA	NA	NA
chr9	80276345	80276635	Me	Typical	30735	54.1105	1	NA	NA	NA
chr9	80278167	80278700	Me	Typical	25168	93.9032	1	NA	NA	NA
chr9	80367139	80367687	Ac	Typical	35094	57.8342	0	NA	NA	NA
chr9	80381637	80381752	Ac	Typical	40888	13.7888	0	NA	NA	NA
chr9	80421424	80473346	Ac	Typical	3609	7370.46	0	NA	NA	NA
chr9	80497461	80497629	Ac	Typical	33923	67.4696	0	NA	NA	NA
chr9	80499198	80500492	Ac	Typical	22865	242.811	0	NA	NA	NA
chr9	80505648	80505886	Ac	Typical	29063	115.564	0	NA	NA	NA
chr9	80506128	80506936	Ac	Typical	17360	613.806	0	NA	NA	NA
chr9	80507069	80507509	Ac	Typical	25978	160.906	0	NA	NA	NA
chr9	80507612	80507781	Ac	Typical	39092	30.0372	0	NA	NA	NA
chr9	80507964	80509189	Ac	Typical	16311	743.874	0	NA	NA	NA
chr9	80515825	80517151	Ac	Typical	18974	462.334	0	NA	NA	NA
chr9	80518366	80518600	Ac	Typical	27825	131.123	0	NA	NA	NA
chr9	80520571	80520759	Ac	Typical	36724	46.4946	0	NA	NA	NA
chr9	80521595	80526802	Ac	Typical	2493	9403.94	0	NA	NA	NA
chr9	80530859	80531018	Ac	Typical	31999	84.4408	0	NA	NA	NA
chr9	80537041	80538614	Ac	Typical	19947	391.866	0	NA	NA	NA
chr9	80539619	80540227	Ac	Typical	26553	150.427	0	NA	NA	NA
chr9	80539995	80540132	Ac	Typical	33181	73.6533	0	NA	NA	NA
chr9	80540522	80542533	Ac	Typical	17507	597.802	0	NA	NA	NA
chr9	80553918	80554045	Ac	Typical	36467	48.3317	0	NA	NA	NA
chr9	80557644	80558235	Ac	Typical	41101	10.8679	0	NA	NA	NA
chr9	80557646	80557835	Ac	Typical	41520	3.021	0	NA	NA	NA
chr9	80558122	80558378	Ac	Typical	31387	89.7926	0	NA	NA	NA
chr9	80569124	80569495	Ac	Typical	25560	169.442	0	NA	NA	NA
chr9	80569589	80569843	Ac	Typical	31965	84.7262	0	NA	NA	NA
chr9	80572236	80572984	Ac	Typical	25972	161.071	0	NA	NA	NA
chr9	80575075	80575629	Ac	Typical	24889	184.084	0	NA	NA	NA
chr9	80575990	80576862	Ac	Typical	18314	516.999	0	NA	NA	NA
chr9	80600921	80601133	Ac	Typical	36663	46.925	0	NA	NA	NA
chr9	80601477	80601703	Ac	Typical	33644	69.7853	0	NA	NA	NA
chr9	80601911	80603473	Ac	Typical	10879	2098.12	0	NA	NA	NA
chr9	80604223	80604528	Ac	Typical	31309	90.6765	0	NA	NA	NA
chr9	80618861	80620880	Ac	Typical	20312	368.729	0	NA	NA	NA
chr9	80619289	80619398	Ac	Typical	40556	17.6037	0	NA	NA	NA
chr9	80619596	80619836	Ac	Typical	31662	87.3694	0	NA	NA	NA
chr9	80620302	80620547	Ac	Typical	31001	93.7583	0	NA	NA	NA
chr9	80625749	80625972	Ac	Typical	33232	73.278	0	NA	NA	NA
chr9	80625904	80626019	Ac	Typical	37958	37.9365	0	NA	NA	NA
chr9	80628863	80631029	Ac	Typical	18988	461.314	0	NA	NA	NA
chr9	80632105	80632205	Ac	Typical	36640	47.1283	0	NA	NA	NA
chr9	80636440	80637269	Ac	Typical	19913	393.722	0	NA	NA	NA
chr9	80637786	80638077	Ac	Typical	24426	195.976	0	NA	NA	NA
chr9	80650538	80671839	Me	Typical	7542	775.449	0	NA	NA	NA
chr9	80703985	80712431	Me	Typical	10963	525.359	0	NA	NA	NA
chr9	80726007	80750250	Me	Typical	7497	779.735	2	NA	NA	NA
chr9	80799232	80817911	Me	Typical	6612	872.882	0	NA	NA	NA
chr9	80823516	80826257	Me	Typical	14873	346.44	0	NA	NA	NA
chr9	80831341	80833963	Me	Typical	17707	243.215	0	NA	NA	NA
chr9	80844722	80845974	Me	Typical	18151	230.006	0	NA	NA	NA
chr9	80900414	80907492	Me	Typical	15265	330.709	0	NA	NA	NA
chr9	80939130	80940862	Ac	Typical	21129	319.327	0	NA	NA	NA
chr9	80965655	80978902	Me	Typical	8679	677.808	0	NA	NA	NA
chr9	80987409	80987956	Me	Typical	28340	68.1962	0	NA	NA	NA
chr9	80998252	80998483	Ac	Typical	37700	39.7668	0	NA	NA	NA
chr9	81023503	81024514	Me	Typical	27441	74.6782	0	NA	NA	NA
chr9	81051701	81057130	Me	Typical	14670	354.487	0	NA	NA	NA
chr9	81153045	81155159	Ac	Typical	20201	376.662	0	NA	NA	NA
chr9	81430789	81430964	Me	Typical	38508	17.8806	0	NA	NA	NA
chr9	81430805	81430963	Ac	Typical	38140	36.7345	0	NA	NA	NA
chr9	82180053	82181145	Me	Typical	23525	113.396	0	NA	NA	NA
chr9	82185834	82186454	Ac	Typical	24351	197.893	0	NA	NA	NA
chr9	82187070	82187267	Ac	Typical	31236	91.3281	0	NA	NA	NA
chr9	82188493	82188668	Ac	Typical	32573	79.2691	0	NA	NA	NA
chr9	82225676	82239381	Ac	Typical	20769	339.296	0	NA	NA	NA
chr9	82288264	82289656	Ac	Typical	19419	429.357	0	NA	NA	NA
chr9	86018063	86018757	Me	Typical	20075	178.207	0	NA	NA	NA
chr9	86055937	86057046	Me	Typical	19953	181.667	0	NA	NA	NA
chr9	86117563	86118564	Me	Typical	26487	82.1193	0	NA	NA	NA
chr9	86264404	86264740	Ac	Typical	28686	119.819	0	NA	NA	NA
chr9	86316920	86317311	Ac	Typical	28759	118.909	0	NA	NA	NA
chr9	86579126	86581248	Ac	Typical	20790	337.779	0	NA	NA	NA
chr9	87475001	87475543	Me	Typical	25299	92.59	0	NA	NA	NA
chr9	87676352	87676567	Me	Typical	38286	19.0705	0	NA	NA	NA
chr9	87904863	87905023	Me	Typical	40794	-1.4765	0	NA	NA	NA
chr9	88040656	88048751	Me	Typical	10377	557.525	1	NA	NA	NA
chr9	88105089	88111168	Me	Typical	17011	267.279	0	NA	NA	NA
chr9	88115612	88140788	Me	Typical	2961	1666.53	0	NA	NA	NA
chr9	88148577	88152531	Me	Typical	17323	256.998	0	NA	NA	NA
chr9	88355633	88356786	Ac	Typical	18873	469.44	0	NA	NA	NA
chr9	88358746	88359804	Me	Typical	23242	117.488	0	NA	NA	NA
chr9	88478141	88478252	Me	Typical	35192	33.0824	0	NA	NA	NA
chr9	88487400	88487972	Me	Typical	21945	139.165	0	NA	NA	NA
chr9	88495465	88523560	Me	Typical	4896	1140.29	0	NA	NA	NA
chr9	88537709	88537989	Me	Typical	39597	11.2552	0	NA	NA	NA
chr9	88642683	88659357	Me	Typical	4034	1324.29	0	NA	NA	NA
chr9	88674216	88674485	Me	Typical	24392	102.406	0	NA	NA	NA
chr9	88685102	88685248	Me	Typical	37849	21.2244	0	NA	NA	NA
chr9	88727079	88727245	Me	Typical	36148	29.0168	0	NA	NA	NA
chr9	88731784	88734257	Me	Typical	13966	383.024	0	NA	NA	NA
chr9	88742182	88742935	Ac	Typical	26391	153.732	0	NA	NA	NA
chr9	88746472	88746643	Me	Typical	33606	40.1751	0	NA	NA	NA
chr9	88821171	88837845	Me	Typical	5287	1065.96	0	NA	NA	NA
chr9	88855766	88858820	Me	Typical	16213	297.398	0	NA	NA	NA
chr9	88963205	88963313	Ac	Typical	38654	33.3189	0	NA	NA	NA
chr9	89010087	89024416	Me	Typical	4431	1235.6	0	NA	NA	NA
chr9	89037918	89041345	Me	Typical	11742	483.997	1	NA	NA	NA
chr9	89053081	89077729	Me	Typical	4841	1150.19	0	NA	NA	NA
chr9	89082685	89083719	Me	Typical	18414	221.679	0	NA	NA	NA
chr9	89096423	89110191	Me	Typical	10257	566.008	1	NA	NA	NA
chr9	89131365	89132033	Me	Typical	22672	126.077	0	NA	NA	NA
chr9	89139340	89152720	Me	Typical	9513	614.972	0	NA	NA	NA
chr9	89157061	89164747	Me	Typical	15075	338.125	0	NA	NA	NA
chr9	89174806	89175591	Me	Typical	20968	158.569	0	NA	NA	NA
chr9	89191298	89220811	Me	Typical	4172	1292.85	0	NA	NA	NA
chr9	89227343	89242146	Me	Typical	12197	463.101	0	NA	NA	NA
chr9	89255342	89262747	Me	Typical	14526	360.825	0	NA	NA	NA
chr9	89277154	89277663	Me	Typical	21130	155.639	0	NA	NA	NA
chr9	89290647	89300845	Me	Typical	14127	376.329	0	NA	NA	NA
chr9	89313640	89341128	Me	Typical	4904	1139.02	0	NA	NA	NA
chr9	89354392	89354592	Me	Typical	31184	51.8428	0	NA	NA	NA
chr9	89362539	89372540	Me	Typical	9712	601.31	0	NA	NA	NA
chr9	89379294	89380392	Me	Typical	21288	152.566	0	NA	NA	NA
chr9	89402672	89403179	Me	Typical	24137	105.479	0	NA	NA	NA
chr9	89411126	89412212	Me	Typical	20617	166.695	0	NA	NA	NA
chr9	89420395	89432308	Me	Typical	9963	583.608	0	NA	NA	NA
chr9	89486313	89501981	Me	Typical	8189	715.987	0	NA	NA	NA
chr9	89515248	89521075	Me	Typical	17238	259.816	0	NA	NA	NA
chr9	89556726	89558117	Me	Typical	16707	278.741	0	NA	NA	NA
chr9	89574365	89582163	Me	Typical	11273	509.97	0	NA	NA	NA
chr9	89591562	89591739	Me	Typical	30771	53.9497	0	NA	NA	NA
chr9	89617840	89631555	Me	Typical	6650	867.901	0	NA	NA	NA
chr9	89648027	89653902	Me	Typical	16739	277.698	0	NA	NA	NA
chr9	89655848	89657300	Ac	Typical	18005	545.675	0	NA	NA	NA
chr9	89656363	89656482	Ac	Typical	35494	55.0305	0	NA	NA	NA
chr9	89656526	89656900	Ac	Typical	20974	327.259	0	NA	NA	NA
chr9	89668382	89669596	Me	Typical	20833	161.935	0	NA	NA	NA
chr9	89683023	89690822	Me	Typical	14112	377.177	0	NA	NA	NA
chr9	89699077	89699623	Me	Typical	21536	147.385	0	NA	NA	NA
chr9	89702910	89703047	Me	Typical	38008	20.4142	0	NA	NA	NA
chr9	89709817	89719018	Me	Typical	8173	717.022	0	NA	NA	NA
chr9	89746914	89757514	Me	Typical	11699	486.067	0	NA	NA	NA
chr9	89761795	89761995	Me	Typical	34636	35.5245	0	NA	NA	NA
chr9	89784899	89785469	Me	Typical	24483	101.414	0	NA	NA	NA
chr9	89807310	89812710	Me	Typical	15808	311.58	0	NA	NA	NA
chr9	89828683	89829142	Me	Typical	22249	133.452	0	NA	NA	NA
chr9	89834347	89834643	Me	Typical	29900	58.5974	0	NA	NA	NA
chr9	89845512	89850746	Me	Typical	12422	451.243	0	NA	NA	NA
chr9	89869431	89913768	Me	Typical	2486	1875.19	0	NA	NA	NA
chr9	89917986	89935496	Me	Typical	7642	764.446	2	NA	NA	NA
chr9	89942401	89943530	Me	Typical	24686	99.1785	2	NA	NA	NA
chr9	89951697	89958319	Me	Typical	16407	290.31	1	NA	NA	NA
chr9	89980614	90011244	Me	Typical	4874	1143.08	0	NA	NA	NA
chr9	90023712	90027642	Ac	Typical	11809	1774.24	0	NA	NA	NA
chr9	90034408	90034533	Me	Typical	35052	33.7761	0	NA	NA	NA
chr9	90060548	90061178	Ac	Typical	18814	473.547	0	NA	NA	NA
chr9	90084538	90095066	Ac	Typical	22359	262.402	0	NA	NA	NA
chr9	90118842	90119068	Ac	Typical	38773	32.4731	0	NA	NA	NA
chr9	90119371	90119596	Ac	Typical	32099	83.5503	0	NA	NA	NA
chr9	90124164	90126223	Ac	Typical	11552	1854.65	0	NA	NA	NA
chr9	90128178	90135630	Ac	Typical	8839	3025.15	0	NA	NA	NA
chr9	90144524	90145075	Me	Typical	30229	56.8162	0	NA	NA	NA
chr9	90150910	90151394	Ac	Typical	18486	500.934	0	NA	NA	NA
chr9	90195765	90227513	Ac	Typical	16326	741.529	0	NA	NA	NA
chr9	90288379	90299935	Ac	Typical	11614	1841.18	1	NA	NA	NA
chr9	90326044	90330958	Ac	Typical	5069	5615.98	0	NA	NA	NA
chr9	90327939	90328217	Me	Typical	35864	30.2361	0	NA	NA	NA
chr9	90343587	90343809	Ac	Typical	40952	12.9667	0	NA	NA	NA
chr9	90355065	90355401	Ac	Typical	29783	106.615	0	NA	NA	NA
chr9	90357201	90358470	Ac	Typical	22460	259.066	0	NA	NA	NA
chr9	90390453	90426423	Ac	Typical	2325	9751.93	1	NA	NA	NA
chr9	90433902	90445458	Me	Typical	14219	373.15	0	NA	NA	NA
chr9	90452438	90452681	Me	Typical	26533	81.828	0	NA	NA	NA
chr9	90458451	90458577	Me	Typical	39690	10.479	0	NA	NA	NA
chr9	90459821	90459926	Me	Typical	39039	14.867	0	NA	NA	NA
chr9	90475130	90475270	Me	Typical	37437	23.1041	0	NA	NA	NA
chr9	90484919	90485134	Me	Typical	28249	68.8748	0	NA	NA	NA
chr9	90488531	90488665	Me	Typical	39826	9.38144	0	NA	NA	NA
chr9	90491151	90491307	Me	Typical	38289	19.0472	0	NA	NA	NA
chr9	90494968	90495353	Me	Typical	26334	83.5468	0	NA	NA	NA
chr9	90498683	90498824	Me	Typical	32545	45.0722	0	NA	NA	NA
chr9	90608837	90608942	Me	Typical	34981	34.0951	0	NA	NA	NA
chr9	90617225	90623373	Me	Typical	13139	420.379	0	NA	NA	NA
chr9	90634988	90649236	Me	Typical	4756	1169.14	0	NA	NA	NA
chr9	90675574	90676083	Me	Typical	26854	79.3388	0	NA	NA	NA
chr9	90690824	90693707	Me	Typical	11345	506.069	0	NA	NA	NA
chr9	90702638	90703911	Me	Typical	20005	180.078	0	NA	NA	NA
chr9	90708135	90711881	Me	Typical	18670	215.12	0	NA	NA	NA
chr9	90756680	90766760	Me	Typical	12649	441.615	0	NA	NA	NA
chr9	90789271	90794990	Me	Typical	15345	327.771	0	NA	NA	NA
chr9	90804333	90814133	Me	Typical	10289	564.192	0	NA	NA	NA
chr9	90825261	90830823	Me	Typical	19574	190.793	0	NA	NA	NA
chr9	90838636	90838862	Me	Typical	25519	90.7155	0	NA	NA	NA
chr9	90868925	90898148	Me	Typical	2623	1807.13	0	NA	NA	NA
chr9	90917799	90919411	Me	Typical	14517	361.142	0	NA	NA	NA
chr9	90928556	90946318	Me	Typical	2904	1688.53	0	NA	NA	NA
chr9	90952472	90964622	Me	Typical	5519	1028.94	0	NA	NA	NA
chr9	90974046	90974186	Me	Typical	33269	41.6544	0	NA	NA	NA
chr9	90986539	90986854	Me	Typical	23311	116.536	0	NA	NA	NA
chr9	90992455	90993299	Me	Typical	20956	158.907	0	NA	NA	NA
chr9	91106986	91114994	Me	Typical	8599	683.254	0	NA	NA	NA
chr9	91119100	91120812	Me	Typical	14059	379.134	0	NA	NA	NA
chr9	91133131	91145070	Me	Typical	6964	833.123	0	NA	NA	NA
chr9	91286555	91286755	Me	Typical	27831	71.7254	0	NA	NA	NA
chr9	91307416	91322439	Me	Typical	6443	893.212	0	NA	NA	NA
chr9	91332749	91338271	Me	Typical	10984	524.044	0	NA	NA	NA
chr9	91351503	91354997	Me	Typical	14486	362.593	0	NA	NA	NA
chr9	91361743	91363805	Ac	Typical	21308	309.394	0	NA	NA	NA
chr9	91382169	91397861	Ac	Typical	11548	1855.62	0	NA	NA	NA
chr9	91414671	91424207	Ac	Typical	18331	515.318	0	NA	NA	NA
chr9	91431214	91431804	Me	Typical	26541	81.7779	0	NA	NA	NA
chr9	91440964	91443596	Me	Typical	14564	359.335	0	NA	NA	NA
chr9	91485833	91496201	Me	Typical	15427	324.846	0	NA	NA	NA
chr9	91547184	91549035	Ac	Typical	16088	779.554	0	NA	NA	NA
chr9	91615772	91615920	Me	Typical	35257	32.7736	1	NA	NA	NA
chr9	91626419	91628506	Me	Typical	14953	343.111	0	NA	NA	NA
chr9	91645303	91675088	Me	Typical	3375	1512.77	0	NA	NA	NA
chr9	91667622	91675343	Ac	Typical	17752	572.401	0	NA	NA	NA
chr9	91710315	91720390	Me	Typical	11045	521.406	0	NA	NA	NA
chr9	91731744	91731871	Me	Typical	34984	34.0619	0	NA	NA	NA
chr9	91761726	91762754	Me	Typical	20851	161.577	0	NA	NA	NA
chr9	91774293	91775301	Me	Typical	24141	105.463	0	NA	NA	NA
chr9	91823159	91875719	Me	Typical	1618	2584.21	0	NA	NA	NA
chr9	91869186	91869520	Ac	Typical	28413	123.012	0	NA	NA	NA
chr9	91937178	91938408	Ac	Typical	27057	142.275	0	NA	NA	NA
chr9	91957151	91957578	Ac	Typical	26259	155.837	0	NA	NA	NA
chr9	91980669	92000010	Me	Typical	2385	1931.72	0	NA	NA	NA
chr9	92018055	92018222	Me	Typical	30989	52.8553	0	NA	NA	NA
chr9	92031140	92031284	Me	Typical	35489	31.7766	0	NA	NA	NA
chr9	92054941	92056947	Me	Typical	10808	533.52	0	NA	NA	NA
chr9	92063469	92063682	Me	Typical	26475	82.2372	0	NA	NA	NA
chr9	92080707	92081017	Me	Typical	22865	123.25	0	NA	NA	NA
chr9	92099244	92099732	Me	Typical	20951	159.05	0	NA	NA	NA
chr9	92123405	92123699	Me	Typical	30618	54.6266	0	NA	NA	NA
chr9	92166595	92180450	Me	Typical	5536	1025.53	0	NA	NA	NA
chr9	92197751	92205624	Me	Typical	15497	322.056	0	NA	NA	NA
chr9	92220876	92221750	Ac	Typical	19023	459.056	0	NA	NA	NA
chr9	92236839	92240774	Me	Typical	10568	546.74	0	NA	NA	NA
chr9	92318336	92318841	Me	Typical	22953	122.021	0	NA	NA	NA
chr9	92327129	92327563	Me	Typical	35155	33.2638	0	NA	NA	NA
chr9	92336176	92337179	Me	Typical	23439	114.587	0	NA	NA	NA
chr9	92448643	92527338	Me	Super	961	3995.4	0	NA	NA	NA
chr9	92678734	92695992	Me	Typical	6034	949.938	0	NA	NA	NA
chr9	92731912	92732481	Me	Typical	23340	116.207	0	NA	NA	NA
chr9	92747382	92757717	Me	Typical	11672	487.272	0	NA	NA	NA
chr9	92771653	92771976	Me	Typical	25781	88.4151	0	NA	NA	NA
chr9	92841242	92848952	Me	Typical	12979	427.791	0	NA	NA	NA
chr9	92891530	92894448	Me	Typical	18743	213.484	0	NA	NA	NA
chr9	92924337	92924723	Me	Typical	29405	61.2761	0	NA	NA	NA
chr9	93056242	93080823	Me	Typical	3467	1481.72	0	NA	NA	NA
chr9	93140846	93145954	Me	Typical	16145	299.68	0	NA	NA	NA
chr9	93192651	93192782	Me	Typical	39779	9.78573	0	NA	NA	NA
chr9	93203943	93210671	Me	Typical	13382	408.865	0	NA	NA	NA
chr9	93242372	93252972	Me	Typical	14648	355.82	0	NA	NA	NA
chr9	93344489	93346611	Me	Typical	16732	277.955	0	NA	NA	NA
chr9	93370916	93392528	Me	Typical	4992	1122.97	0	NA	NA	NA
chr9	93459154	93467206	Me	Typical	17039	266.285	0	NA	NA	NA
chr9	93482409	93491892	Me	Typical	12178	463.805	0	NA	NA	NA
chr9	93537411	93563788	Me	Typical	3303	1535.16	1	NA	NA	NA
chr9	93566328	93566439	Ac	Typical	37808	38.9414	0	NA	NA	NA
chr9	93576282	93579485	Ac	Typical	11964	1725.52	0	NA	NA	NA
chr9	93603488	93604957	Ac	Typical	21911	280.398	0	NA	NA	NA
chr9	93603875	93604428	Me	Typical	34676	35.3223	0	NA	NA	NA
chr9	93630404	93630812	Ac	Typical	34286	64.5716	1	NA	NA	NA
chr9	93659297	93672119	Me	Typical	8994	651.295	0	NA	NA	NA
chr9	93682719	93683146	Me	Typical	23396	115.351	1	NA	NA	NA
chr9	93697527	93697718	Me	Typical	25839	87.8626	1	NA	NA	NA
chr9	93704183	93704417	Me	Typical	26305	83.7105	0	NA	NA	NA
chr9	93723998	93727083	Me	Typical	14555	359.598	0	NA	NA	NA
chr9	93733756	93741299	Me	Typical	5066	1109.43	0	NA	NA	NA
chr9	93826512	93828190	Me	Typical	17338	256.105	0	NA	NA	NA
chr9	93842471	93842612	Me	Typical	36215	28.7432	0	NA	NA	NA
chr9	93859422	93859685	Me	Typical	32502	45.2769	0	NA	NA	NA
chr9	93868309	93868441	Me	Typical	36017	29.5228	0	NA	NA	NA
chr9	93899091	93899285	Me	Typical	31333	51.1337	0	NA	NA	NA
chr9	93924856	93928098	Ac	Typical	13614	1249.65	0	NA	NA	NA
chr9	93949155	93962963	Ac	Typical	1355	13439.1	0	NA	NA	NA
chr9	94007819	94008830	Ac	Typical	16494	715.954	0	NA	NA	NA
chr9	94131314	94131910	Me	Typical	23208	118.08	0	NA	NA	NA
chr9	94143168	94143305	Me	Typical	33937	38.6934	0	NA	NA	NA
chr9	94152790	94166098	Me	Typical	31302	51.2684	0	NA	NA	NA
chr9	94164961	94167748	Ac	Typical	13500	1279.8	0	NA	NA	NA
chr9	94231661	94239689	Me	Typical	18145	230.335	0	NA	NA	NA
chr9	94247563	94247769	Me	Typical	36933	25.5197	0	NA	NA	NA
chr9	94253119	94254665	Me	Typical	11208	513.947	0	NA	NA	NA
chr9	94260120	94260779	Me	Typical	19841	184.539	0	NA	NA	NA
chr9	94263113	94263261	Ac	Typical	35730	53.2173	0	NA	NA	NA
chr9	94277420	94277704	Ac	Typical	22792	245.677	0	NA	NA	NA
chr9	94278324	94278549	Me	Typical	29568	60.3898	0	NA	NA	NA
chr9	94346503	94349376	Me	Typical	12859	432.659	0	NA	NA	NA
chr9	94364954	94365059	Me	Typical	40513	1.88642	0	NA	NA	NA
chr9	94441533	94441641	Me	Typical	38254	19.1904	0	NA	NA	NA
chr9	94457576	94460350	Me	Typical	13076	422.983	1	NA	NA	NA
chr9	94473173	94474264	Ac	Typical	24482	194.525	1	NA	NA	NA
chr9	94489790	94490716	Ac	Typical	27127	141.152	0	NA	NA	NA
chr9	94601264	94602286	Ac	Typical	25599	168.355	0	NA	NA	NA
chr9	94619381	94674216	Ac	Super	489	22053.8	0	NA	NA	NA
chr9	94660005	94670078	Me	Typical	40792	-845.624	0	NA	NA	NA
chr9	94699711	94699928	Ac	Typical	35678	53.5358	0	NA	NA	NA
chr9	94702179	94702385	Ac	Typical	39636	25.7016	0	NA	NA	NA
chr9	94720729	94745438	Me	Typical	7193	809.65	0	NA	NA	NA
chr9	94724364	94724485	Ac	Typical	36431	48.6583	0	NA	NA	NA
chr9	94752962	94755304	Me	Typical	9776	597.216	0	NA	NA	NA
chr9	94761367	94761612	Me	Typical	27282	75.7833	0	NA	NA	NA
chr9	94778539	94783692	Me	Typical	5998	954.479	0	NA	NA	NA
chr9	94800573	94814252	Me	Typical	40791	-873.547	0	NA	NA	NA
chr9	94804446	94811111	Ac	Typical	12897	1447.04	0	NA	NA	NA
chr9	94827674	94845148	Ac	Typical	41720	-269.03	0	NA	NA	NA
chr9	94856637	94857389	Ac	Typical	29570	109.222	0	NA	NA	NA
chr9	94860091	94860830	Ac	Typical	40519	17.9661	0	NA	NA	NA
chr9	94876096	94876297	Ac	Typical	37221	43.0809	0	NA	NA	NA
chr9	94879439	94885156	Me	Typical	40790	-87.552	1	NA	NA	NA
chr9	94895260	94903289	Me	Typical	22536	128.392	1	NA	NA	NA
chr9	94908708	94910301	Ac	Typical	13101	1388.81	0	NA	NA	NA
chr9	94915720	94923754	Me	Typical	10638	543.061	0	NA	NA	NA
chr9	94932793	94935746	Me	Typical	18907	208.094	0	NA	NA	NA
chr9	94937892	94946485	Ac	Typical	12395	1595.92	0	NA	NA	NA
chr9	94942835	94943367	Me	Typical	32483	45.3517	0	NA	NA	NA
chr9	94999695	95032825	Ac	Typical	33049	74.9522	0	NA	NA	NA
chr9	95054833	95055066	Me	Typical	30480	55.3373	0	NA	NA	NA
chr9	95075219	95076185	Ac	Typical	27821	131.146	0	NA	NA	NA
chr9	95243528	95243659	Ac	Typical	39830	24.2317	0	NA	NA	NA
chr9	95253591	95254208	Ac	Typical	36863	45.5438	0	NA	NA	NA
chr9	95267170	95267291	Ac	Typical	40746	15.408	0	NA	NA	NA
chr9	95284032	95287404	Ac	Typical	17544	594.234	0	NA	NA	NA
chr9	95320855	95321382	Ac	Typical	26957	143.877	0	NA	NA	NA
chr9	95372802	95373384	Ac	Typical	28973	116.405	0	NA	NA	NA
chr9	95380066	95380637	Ac	Typical	28654	120.081	0	NA	NA	NA
chr9	95428132	95429787	Ac	Typical	24860	184.837	0	NA	NA	NA
chr9	95429165	95429807	Ac	Typical	29039	115.807	0	NA	NA	NA
chr9	95439328	95439621	Ac	Typical	31762	86.5822	0	NA	NA	NA
chr9	95441104	95452285	Me	Typical	40307	4.57128	0	NA	NA	NA
chr9	95508703	95511152	Ac	Typical	16846	671.683	0	NA	NA	NA
chr9	95514819	95514971	Ac	Typical	32113	83.4315	0	NA	NA	NA
chr9	95515104	95515455	Ac	Typical	24763	187.315	0	NA	NA	NA
chr9	95520050	95520284	Ac	Typical	32191	82.7813	0	NA	NA	NA
chr9	95523870	95524378	Ac	Typical	26176	157.186	0	NA	NA	NA
chr9	95524805	95524909	Ac	Typical	37990	37.8023	0	NA	NA	NA
chr9	95532366	95532869	Ac	Typical	20705	343.159	0	NA	NA	NA
chr9	95533009	95533150	Ac	Typical	36141	50.5876	0	NA	NA	NA
chr9	95534086	95544130	Me	Typical	40789	-46.7797	0	NA	NA	NA
chr9	95554339	95561532	Me	Typical	3742	1400.72	2	NA	NA	NA
chr9	95580295	95582120	Me	Typical	19879	183.717	0	NA	NA	NA
chr9	95647570	95653800	Me	Typical	8558	686.971	0	NA	NA	NA
chr9	95661020	95689520	Me	Typical	1401	2878.68	0	NA	NA	NA
chr9	95703101	95703587	Me	Typical	21327	151.766	0	NA	NA	NA
chr9	95703458	95703611	Me	Typical	31283	51.3359	0	NA	NA	NA
chr9	95705431	95705544	Me	Typical	33817	39.1765	0	NA	NA	NA
chr9	95705554	95705778	Me	Typical	22818	124.092	0	NA	NA	NA
chr9	95706216	95706452	Me	Typical	35963	29.785	0	NA	NA	NA
chr9	95708316	95708519	Me	Typical	36996	25.2471	0	NA	NA	NA
chr9	95708917	95709315	Me	Typical	16675	280.004	0	NA	NA	NA
chr9	95709111	95709312	Ac	Typical	36637	47.1368	0	NA	NA	NA
chr9	95710591	95711174	Me	Typical	21463	148.946	0	NA	NA	NA
chr9	95711382	95712256	Me	Typical	15901	308.22	0	NA	NA	NA
chr9	95712658	95713222	Me	Typical	18405	222.076	0	NA	NA	NA
chr9	95722243	95722429	Me	Typical	29324	61.8567	0	NA	NA	NA
chr9	95726551	95733802	Me	Typical	4427	1236.25	0	NA	NA	NA
chr9	95765666	95767006	Ac	Typical	30388	99.9497	1	NA	NA	NA
chr9	95771759	95775743	Me	Typical	12250	460.414	1	NA	NA	NA
chr9	95796383	95796596	Me	Typical	28180	69.2648	0	NA	NA	NA
chr9	95826595	95826902	Ac	Typical	26206	156.547	0	NA	NA	NA
chr9	95827090	95827345	Ac	Typical	32486	80.1083	0	NA	NA	NA
chr9	95829511	95829647	Ac	Typical	36468	48.3164	0	NA	NA	NA
chr9	95833245	95834004	Ac	Typical	24060	205.249	0	NA	NA	NA
chr9	95834184	95834342	Ac	Typical	37574	40.4771	0	NA	NA	NA
chr9	95851260	95851895	Ac	Typical	35820	52.5917	0	NA	NA	NA
chr9	95851733	95851857	Ac	Typical	40654	16.4355	0	NA	NA	NA
chr9	95856675	95858036	Ac	Typical	6133	4730.67	0	NA	NA	NA
chr9	95867028	95887587	Ac	Typical	6286	4626.88	0	NA	NA	NA
chr9	95871617	95871744	Ac	Typical	38802	32.2104	0	NA	NA	NA
chr9	95871902	95872278	Ac	Typical	30780	96.0245	0	NA	NA	NA
chr9	95874525	95877880	Ac	Typical	8179	3397.5	0	NA	NA	NA
chr9	95878403	95878550	Ac	Typical	30637	97.4352	0	NA	NA	NA
chr9	95878625	95878874	Ac	Typical	25680	166.556	0	NA	NA	NA
chr9	95882319	95883020	Ac	Typical	18947	464.665	0	NA	NA	NA
chr9	95895655	95895772	Ac	Typical	39734	24.9741	0	NA	NA	NA
chr9	96218792	96219287	Ac	Typical	28501	121.777	0	NA	NA	NA
chr9	96226788	96227587	Ac	Typical	21242	313.291	0	NA	NA	NA
chr9	96228018	96230136	Ac	Typical	14597	1024.92	0	NA	NA	NA
chr9	96231298	96231565	Ac	Typical	25762	164.894	0	NA	NA	NA
chr9	96277620	96288507	Ac	Typical	17040	649.439	0	NA	NA	NA
chr9	96328579	96330314	Ac	Typical	11642	1834.37	0	NA	NA	NA
chr9	96355663	96363145	Ac	Typical	16424	726.921	0	NA	NA	NA
chr9	96377521	96377807	Me	Typical	37235	24.1983	0	NA	NA	NA
chr9	96377593	96384805	Ac	Typical	36893	45.3641	0	NA	NA	NA
chr9	96386655	96386976	Me	Typical	34242	37.4353	0	NA	NA	NA
chr9	96411454	96412377	Ac	Typical	32838	76.9474	0	NA	NA	NA
chr9	96411850	96412038	Me	Typical	34708	35.1877	0	NA	NA	NA
chr9	96444272	96451255	Me	Typical	16316	293.451	1	NA	NA	NA
chr9	96455380	96460503	Me	Typical	6730	858.58	0	NA	NA	NA
chr9	96469702	96493898	Me	Typical	4993	1122.93	0	NA	NA	NA
chr9	96487167	96490082	Ac	Typical	27632	133.94	0	NA	NA	NA
chr9	96531979	96545377	Me	Typical	9937	585.235	0	NA	NA	NA
chr9	96555507	96561981	Me	Typical	19655	188.61	0	NA	NA	NA
chr9	96560130	96572158	Ac	Typical	13106	1387.68	0	NA	NA	NA
chr9	96568622	96569441	Me	Typical	33049	42.6476	0	NA	NA	NA
chr9	96576889	96577055	Me	Typical	32153	46.8377	0	NA	NA	NA
chr9	96579228	96579456	Me	Typical	26038	85.9007	0	NA	NA	NA
chr9	96580109	96580256	Me	Typical	36968	25.3803	0	NA	NA	NA
chr9	96609248	96623336	Me	Typical	10884	529.114	0	NA	NA	NA
chr9	96650091	96660183	Me	Typical	16090	301.553	0	NA	NA	NA
chr9	96664988	96681169	Me	Typical	2322	1965.9	0	NA	NA	NA
chr9	96685637	96695089	Me	Typical	3635	1432.18	0	NA	NA	NA
chr9	96704339	96708009	Me	Typical	6323	908.586	0	NA	NA	NA
chr9	96722532	96722770	Me	Typical	25423	91.4788	1	NA	NA	NA
chr9	96752084	96768215	Me	Typical	14435	364.521	0	NA	NA	NA
chr9	96779297	96780440	Me	Typical	19599	190.073	0	NA	NA	NA
chr9	96827548	96828050	Ac	Typical	38956	31.1031	0	NA	NA	NA
chr9	96827927	96828044	Me	Typical	38757	16.51	0	NA	NA	NA
chr9	96845089	96846193	Ac	Typical	20814	336.295	0	NA	NA	NA
chr9	96846929	96847101	Ac	Typical	35160	57.3732	0	NA	NA	NA
chr9	96847574	96847862	Ac	Typical	24415	196.162	0	NA	NA	NA
chr9	96871990	96876703	Ac	Typical	9562	2674.08	0	NA	NA	NA
chr9	96900945	96933785	Ac	Typical	1560	12277.2	0	NA	NA	NA
chr9	96915115	96915256	Me	Typical	39777	9.79006	0	NA	NA	NA
chr9	96974254	96974409	Me	Typical	37008	25.1558	1	NA	NA	NA
chr9	97000726	97001650	Ac	Typical	19276	440.847	0	NA	NA	NA
chr9	97031611	97031833	Ac	Typical	33818	68.458	0	NA	NA	NA
chr9	97032125	97032553	Ac	Typical	26461	152.385	0	NA	NA	NA
chr9	97037799	97037903	Ac	Typical	41585	1.33338	0	NA	NA	NA
chr9	97038748	97039619	Ac	Typical	17304	619.279	0	NA	NA	NA
chr9	97040239	97041584	Ac	Typical	9462	2718.39	0	NA	NA	NA
chr9	97041628	97041848	Ac	Typical	30633	97.4563	0	NA	NA	NA
chr9	97041953	97042105	Ac	Typical	33082	74.5789	0	NA	NA	NA
chr9	97060549	97065537	Ac	Typical	10593	2205.86	0	NA	NA	NA
chr9	97094869	97095281	Ac	Typical	41567	1.75606	0	NA	NA	NA
chr9	97137824	97137950	Ac	Typical	41284	7.7598	0	NA	NA	NA
chr9	97149072	97149288	Ac	Typical	41321	7.04789	0	NA	NA	NA
chr9	97151142	97151243	Ac	Typical	40442	18.7177	0	NA	NA	NA
chr9	97211822	97212414	Ac	Typical	22256	266.313	0	NA	NA	NA
chr9	97231294	97273835	Me	Typical	2558	1839.4	0	NA	NA	NA
chr9	97241587	97241796	Ac	Typical	31184	91.9132	0	NA	NA	NA
chr9	97307828	97308056	Me	Typical	37970	20.5847	0	NA	NA	NA
chr9	97316683	97317190	Ac	Typical	35696	53.4552	0	NA	NA	NA
chr9	97317024	97324195	Me	Typical	5678	1005.4	0	NA	NA	NA
chr9	97333396	97334925	Me	Typical	13089	422.374	0	NA	NA	NA
chr9	97346508	97347176	Me	Typical	18945	207.049	0	NA	NA	NA
chr9	97353913	97354039	Me	Typical	33462	40.8507	0	NA	NA	NA
chr9	97379050	97384747	Me	Typical	6322	908.749	0	NA	NA	NA
chr9	97392719	97392894	Me	Typical	37492	22.8777	0	NA	NA	NA
chr9	97394001	97394137	Me	Typical	35012	33.9179	0	NA	NA	NA
chr9	97395658	97395965	Me	Typical	18440	220.951	0	NA	NA	NA
chr9	97396897	97397037	Me	Typical	35300	32.6208	0	NA	NA	NA
chr9	97397662	97397785	Me	Typical	30141	57.2816	0	NA	NA	NA
chr9	97398052	97398255	Me	Typical	27524	73.9894	0	NA	NA	NA
chr9	97400421	97400636	Me	Typical	38250	19.2032	0	NA	NA	NA
chr9	97401019	97401155	Me	Typical	30485	55.3159	0	NA	NA	NA
chr9	97401412	97401530	Me	Typical	28295	68.5656	0	NA	NA	NA
chr9	97401544	97401758	Me	Typical	29588	60.2716	0	NA	NA	NA
chr9	97406881	97407026	Me	Typical	32325	46.0318	0	NA	NA	NA
chr9	97408454	97408668	Me	Typical	26664	80.9168	0	NA	NA	NA
chr9	97409436	97409670	Me	Typical	21700	144.174	0	NA	NA	NA
chr9	97410074	97411124	Me	Typical	12044	469.526	0	NA	NA	NA
chr9	97414337	97414498	Me	Typical	40579	1.05687	0	NA	NA	NA
chr9	97417794	97418060	Me	Typical	20404	171.171	0	NA	NA	NA
chr9	97418064	97418176	Me	Typical	31472	50.3788	0	NA	NA	NA
chr9	97418967	97419070	Me	Typical	36272	28.4616	0	NA	NA	NA
chr9	97419140	97419242	Me	Typical	33930	38.7127	0	NA	NA	NA
chr9	97429775	97429981	Me	Typical	32428	45.524	0	NA	NA	NA
chr9	97445297	97453535	Me	Typical	4540	1213.82	0	NA	NA	NA
chr9	97462184	97462644	Me	Typical	18108	231.253	0	NA	NA	NA
chr9	97466805	97467025	Me	Typical	29106	63.2182	0	NA	NA	NA
chr9	97472197	97472369	Ac	Typical	30170	102.202	0	NA	NA	NA
chr9	97475137	97478474	Me	Typical	8965	653.78	0	NA	NA	NA
chr9	97496228	97497420	Ac	Typical	37145	43.6034	0	NA	NA	NA
chr9	97533470	97543107	Ac	Typical	41719	-15.909	2	NA	NA	NA
chr9	97623757	97625049	Me	Typical	24231	104.285	0	NA	NA	NA
chr9	97629780	97630172	Ac	Typical	28651	120.095	0	NA	NA	NA
chr9	97647848	97648014	Ac	Typical	31651	87.4895	0	NA	NA	NA
chr9	97670850	97691777	Me	Typical	26450	82.4861	0	NA	NA	NA
chr9	97697710	97708499	Ac	Typical	12615	1528.76	0	NA	NA	NA
chr9	97706760	97715618	Me	Typical	38764	16.4633	0	NA	NA	NA
chr9	97740610	97751043	Ac	Typical	31991	84.5166	0	NA	NA	NA
chr9	97766768	97787821	Ac	Typical	33925	67.4629	0	NA	NA	NA
chr9	97810796	97811481	Ac	Typical	22076	273.237	1	NA	NA	NA
chr9	97932857	97933264	Ac	Typical	25637	167.562	0	NA	NA	NA
chr9	98028634	98029532	Me	Typical	25852	87.677	0	NA	NA	NA
chr9	98143253	98150350	Ac	Typical	41718	-429.636	0	NA	NA	NA
chr9	98167660	98167939	Me	Typical	27206	76.429	0	NA	NA	NA
chr9	98172299	98174474	Ac	Typical	18170	531.373	0	NA	NA	NA
chr9	98187475	98231934	Ac	Typical	2575	9239.87	0	NA	NA	NA
chr9	98203133	98203237	Me	Typical	39365	12.8579	0	NA	NA	NA
chr9	98222692	98229794	Me	Typical	40788	-61.5566	0	NA	NA	NA
chr9	98250995	98252187	Me	Typical	31468	50.3867	0	NA	NA	NA
chr9	98319550	98319756	Ac	Typical	33294	72.6929	0	NA	NA	NA
chr9	98596409	98596955	Ac	Typical	28626	120.376	0	NA	NA	NA
chr9	98614278	98616051	Ac	Typical	18256	524.042	0	NA	NA	NA
chr9	98641809	98642043	Ac	Typical	33076	74.65	0	NA	NA	NA
chr9	98771244	98771768	Me	Typical	23681	111.263	0	NA	NA	NA
chr9	98772385	98772668	Ac	Typical	32578	79.1924	0	NA	NA	NA
chr9	98781680	99021824	Me	Super	131	27832.3	2	NA	NA	NA
chr9	98784776	98785637	Ac	Typical	35126	57.655	0	NA	NA	NA
chr9	98823418	98823652	Ac	Typical	36668	46.9038	1	NA	NA	NA
chr9	98920149	98920288	Ac	Typical	40954	12.9499	0	NA	NA	NA
chr9	99015400	99020100	Ac	Typical	12205	1653.6	0	NA	NA	NA
chr9	99102457	99107286	Ac	Typical	25448	171.817	0	NA	NA	NA
chr9	99139947	99140174	Ac	Typical	35897	52.1022	0	NA	NA	NA
chr9	99145267	99145544	Ac	Typical	32421	80.6987	0	NA	NA	NA
chr9	99146226	99146460	Ac	Typical	30412	99.7553	0	NA	NA	NA
chr9	99161159	99161732	Ac	Typical	29505	110.006	0	NA	NA	NA
chr9	99171480	99172154	Ac	Typical	26750	147.187	0	NA	NA	NA
chr9	99175915	99176315	Ac	Typical	31158	92.2693	0	NA	NA	NA
chr9	99178115	99178358	Ac	Typical	32285	82.0692	0	NA	NA	NA
chr9	99185800	99186771	Ac	Typical	19478	425.056	0	NA	NA	NA
chr9	99213381	99214066	Me	Typical	26536	81.8122	0	NA	NA	NA
chr9	99221161	99222643	Me	Typical	40534	1.63268	0	NA	NA	NA
chr9	99227405	99227968	Me	Typical	27630	73.2093	0	NA	NA	NA
chr9	99234732	99235252	Me	Typical	27267	75.9714	0	NA	NA	NA
chr9	99244943	99290344	Me	Typical	1960	2236.82	0	NA	NA	NA
chr9	99314578	99318070	Me	Typical	40787	-45.0022	0	NA	NA	NA
chr9	99329339	99329463	Ac	Typical	40043	22.4251	0	NA	NA	NA
chr9	99331256	99334933	Me	Typical	14203	373.712	0	NA	NA	NA
chr9	99339124	99345368	Me	Typical	17908	237.213	0	NA	NA	NA
chr9	99349377	99351833	Me	Typical	19782	185.796	0	NA	NA	NA
chr9	99356602	99357841	Me	Typical	19699	187.865	0	NA	NA	NA
chr9	99366808	99374840	Me	Typical	7174	811.641	0	NA	NA	NA
chr9	99385765	99386200	Me	Typical	26389	83.0562	0	NA	NA	NA
chr9	99397248	99397356	Me	Typical	33219	41.8618	0	NA	NA	NA
chr9	99424139	99424430	Me	Typical	25607	89.9631	0	NA	NA	NA
chr9	99442303	99445891	Ac	Typical	19405	430.397	1	NA	NA	NA
chr9	99466960	99483262	Me	Typical	6914	839.249	0	NA	NA	NA
chr9	99487805	99488027	Me	Typical	31657	49.2614	0	NA	NA	NA
chr9	99487905	99488047	Me	Typical	33109	42.3331	0	NA	NA	NA
chr9	99489294	99489522	Me	Typical	29850	58.8841	0	NA	NA	NA
chr9	99542357	99542555	Ac	Typical	35177	57.2363	0	NA	NA	NA
chr9	99573618	99574125	Me	Typical	26208	84.4258	0	NA	NA	NA
chr9	99615950	99617279	Ac	Typical	17586	589.879	0	NA	NA	NA
chr9	99619152	99621413	Ac	Typical	16671	693.722	0	NA	NA	NA
chr9	99619296	99626027	Me	Typical	26800	79.853	0	NA	NA	NA
chr9	99761405	99761535	Ac	Typical	40095	21.998	0	NA	NA	NA
chr9	99774858	99775086	Ac	Typical	39668	25.4863	0	NA	NA	NA
chr9	99775379	99775524	Ac	Typical	38819	32.1071	0	NA	NA	NA
chr9	99776133	99776366	Ac	Typical	39628	25.7211	0	NA	NA	NA
chr9	99785099	99791074	Me	Typical	21208	154.28	0	NA	NA	NA
chr9	99799545	99799760	Me	Typical	34394	36.7657	0	NA	NA	NA
chr9	99799991	99800199	Me	Typical	30862	53.4323	0	NA	NA	NA
chr9	99800632	99800755	Me	Typical	34613	35.6192	0	NA	NA	NA
chr9	99819926	99820075	Me	Typical	37982	20.5304	0	NA	NA	NA
chr9	99834963	99836998	Me	Typical	15298	329.515	0	NA	NA	NA
chr9	99846787	99846964	Ac	Typical	34511	62.8212	0	NA	NA	NA
chr9	99847100	99861613	Me	Typical	17957	235.629	0	NA	NA	NA
chr9	99869662	99878760	Me	Typical	19947	181.821	0	NA	NA	NA
chr9	99902648	99910922	Me	Typical	17152	262.414	0	NA	NA	NA
chr9	99927190	99927417	Me	Typical	39686	10.5512	0	NA	NA	NA
chr9	99937896	99945742	Me	Typical	40786	-14.4765	0	NA	NA	NA
chr9	99994192	99994424	Ac	Typical	32131	83.2822	0	NA	NA	NA
chr9	99994608	99994732	Ac	Typical	38290	35.7938	0	NA	NA	NA
chr9	99994993	99995238	Ac	Typical	37681	39.8669	0	NA	NA	NA
chr9	100033062	100043924	Ac	Typical	18778	476.458	0	NA	NA	NA
chr9	100071170	100087815	Ac	Typical	24985	181.963	0	NA	NA	NA
chr9	100125335	100126095	Ac	Typical	21778	286.314	0	NA	NA	NA
chr9	100137949	100149671	Me	Typical	28505	67.1976	0	NA	NA	NA
chr9	100159634	100159791	Me	Typical	36025	29.4958	0	NA	NA	NA
chr9	100159645	100159881	Me	Typical	36501	27.4965	0	NA	NA	NA
chr9	100160491	100160594	Me	Typical	34241	37.4353	0	NA	NA	NA
chr9	100175018	100175288	Ac	Typical	28402	123.184	0	NA	NA	NA
chr9	100231386	100231610	Ac	Typical	38411	34.9325	1	NA	NA	NA
chr9	100266319	100266567	Me	Typical	39405	12.6294	0	NA	NA	NA
chr9	100268223	100268859	Me	Typical	40784	-12.6636	0	NA	NA	NA
chr9	100284294	100284545	Me	Typical	40783	-13.6125	0	NA	NA	NA
chr9	100295708	100295820	Me	Typical	39181	14.0969	0	NA	NA	NA
chr9	100299821	100299968	Me	Typical	38522	17.8179	0	NA	NA	NA
chr9	100302279	100303311	Ac	Typical	33263	73.0573	0	NA	NA	NA
chr9	100302779	100303336	Ac	Typical	34557	62.4031	0	NA	NA	NA
chr9	100321513	100336222	Ac	Typical	13459	1292.75	0	NA	NA	NA
chr9	100353201	100371354	Ac	Typical	38926	31.357	1	NA	NA	NA
chr9	100378537	100378769	Ac	Typical	30527	98.4837	0	NA	NA	NA
chr9	100391173	100391683	Ac	Typical	38009	37.6888	0	NA	NA	NA
chr9	100421626	100422147	Ac	Typical	34634	61.7285	0	NA	NA	NA
chr9	100442362	100442465	Ac	Typical	41313	7.2169	0	NA	NA	NA
chr9	100442365	100443365	Ac	Typical	39655	25.5642	0	NA	NA	NA
chr9	100465996	100466207	Ac	Typical	31833	85.9428	0	NA	NA	NA
chr9	100502270	100507274	Ac	Typical	41717	-78.5217	0	NA	NA	NA
chr9	100565942	100566465	Ac	Typical	32851	76.7961	0	NA	NA	NA
chr9	100714864	100728391	Ac	Super	719	18549.5	0	NA	NA	NA
chr9	100732047	100732342	Ac	Typical	36569	47.5948	0	NA	NA	NA
chr9	100732627	100732764	Ac	Typical	34723	61.0106	0	NA	NA	NA
chr9	100732843	100732947	Ac	Typical	35903	52.0824	0	NA	NA	NA
chr9	100734306	100734516	Ac	Typical	39002	30.6949	0	NA	NA	NA
chr9	100759218	100760688	Ac	Typical	22209	267.742	0	NA	NA	NA
chr9	100761701	100761887	Ac	Typical	36292	49.697	0	NA	NA	NA
chr9	100763755	100764062	Ac	Typical	33115	74.2999	0	NA	NA	NA
chr9	100765277	100765840	Ac	Typical	24959	182.473	0	NA	NA	NA
chr9	100768664	100771048	Ac	Typical	21251	312.667	0	NA	NA	NA
chr9	100796844	100797333	Ac	Typical	29384	111.484	0	NA	NA	NA
chr9	100805677	100813476	Ac	Typical	3253	7909.7	0	NA	NA	NA
chr9	100815143	100817168	Ac	Typical	20337	367.084	0	NA	NA	NA
chr9	100819873	100821007	Me	Typical	40782	-22.2271	0	NA	NA	NA
chr9	100819906	100820125	Me	Typical	33938	38.6927	0	NA	NA	NA
chr9	100821022	100821336	Ac	Typical	32599	78.9499	0	NA	NA	NA
chr9	100822149	100822392	Ac	Typical	32651	78.5335	0	NA	NA	NA
chr9	100827069	100827173	Ac	Typical	38917	31.4176	1	NA	NA	NA
chr9	100827071	100827573	Ac	Typical	41232	8.82744	1	NA	NA	NA
chr9	100828006	100828800	Ac	Typical	31868	85.5741	1	NA	NA	NA
chr9	100836072	100837465	Ac	Typical	20584	350.82	1	NA	NA	NA
chr9	100845217	100846884	Ac	Typical	21843	283.374	1	NA	NA	NA
chr9	100845631	100845776	Ac	Typical	33965	67.2182	1	NA	NA	NA
chr9	100846259	100846480	Ac	Typical	30544	98.3426	1	NA	NA	NA
chr9	100847373	100849268	Ac	Typical	28030	128.07	1	NA	NA	NA
chr9	100904555	100904764	Ac	Typical	34553	62.4376	0	NA	NA	NA
chr9	100935824	100936109	Ac	Typical	34258	64.7606	0	NA	NA	NA
chr9	100936447	100936761	Ac	Typical	24529	193.197	0	NA	NA	NA
chr9	100936959	100938104	Ac	Typical	14874	970.705	0	NA	NA	NA
chr9	100938610	100939572	Ac	Typical	20944	328.924	0	NA	NA	NA
chr9	100940963	100949143	Ac	Typical	3028	8336.35	0	NA	NA	NA
chr9	100966918	100967518	Ac	Typical	40083	22.0884	1	NA	NA	NA
chr9	100968051	100968816	Ac	Typical	22610	253.367	1	NA	NA	NA
chr9	100986070	100989414	Ac	Typical	10387	2304.83	0	NA	NA	NA
chr9	100991210	100992433	Ac	Typical	28196	125.863	0	NA	NA	NA
chr9	100995369	100995556	Ac	Typical	40435	18.7848	0	NA	NA	NA
chr9	101033592	101033863	Ac	Typical	41716	-17.1076	0	NA	NA	NA
chr9	101034345	101034579	Ac	Typical	41715	-44.6555	0	NA	NA	NA
chr9	101036968	101054263	Me	Typical	40780	-860.096	0	NA	NA	NA
chr9	101039417	101039641	Ac	Typical	29220	113.534	0	NA	NA	NA
chr9	101051145	101051300	Ac	Typical	39967	23.1804	0	NA	NA	NA
chr9	101065197	101106490	Ac	Typical	2080	10397.4	2	NA	NA	NA
chr9	101125402	101138574	Ac	Typical	9448	2726.05	0	NA	NA	NA
chr9	101127653	101137704	Me	Typical	40779	-642.096	0	NA	NA	NA
chr9	101148465	101178661	Me	Typical	40778	-114.722	0	NA	NA	NA
chr9	101172161	101178204	Ac	Typical	18924	466.168	0	NA	NA	NA
chr9	101191581	101195321	Ac	Typical	11810	1774.15	0	NA	NA	NA
chr9	101191971	101208266	Me	Typical	40777	-167.026	0	NA	NA	NA
chr9	101224984	101297273	Me	Typical	6515	885.531	0	NA	NA	NA
chr9	101303863	101307704	Me	Typical	22455	129.69	1	NA	NA	NA
chr9	101318275	101318889	Me	Typical	20653	165.952	0	NA	NA	NA
chr9	101328897	101375365	Me	Typical	1002	3849.88	0	NA	NA	NA
chr9	101336222	101339720	Ac	Typical	7540	3768.07	0	NA	NA	NA
chr9	101386375	101390041	Me	Typical	7550	774.579	0	NA	NA	NA
chr9	101396188	101416940	Ac	Typical	41714	-191.051	0	NA	NA	NA
chr9	101404715	101410830	Me	Typical	5638	1011.24	0	NA	NA	NA
chr9	101543978	101544497	Ac	Typical	30202	101.889	1	NA	NA	NA
chr9	101551959	101552076	Ac	Typical	39125	29.8165	0	NA	NA	NA
chr9	101552823	101554955	Ac	Typical	15991	791.393	0	NA	NA	NA
chr9	101584414	101598557	Ac	Super	1147	14659.2	0	NA	NA	NA
chr9	101584977	101585219	Me	Typical	36630	26.8579	0	NA	NA	NA
chr9	101624034	101632279	Ac	Typical	5882	4924.29	0	NA	NA	NA
chr9	101629413	101630801	Me	Typical	34376	36.8404	0	NA	NA	NA
chr9	101671162	101700194	Ac	Typical	7686	3681.39	0	NA	NA	NA
chr9	101690568	101698664	Me	Typical	40775	-483.967	0	NA	NA	NA
chr9	101705723	101705973	Me	Typical	22489	129.259	0	NA	NA	NA
chr9	101715808	101737981	Me	Typical	40774	-290.368	0	NA	NA	NA
chr9	101728774	101741779	Ac	Typical	24712	188.502	0	NA	NA	NA
chr9	101755328	101760340	Me	Typical	21655	144.852	2	NA	NA	NA
chr9	101756060	101775899	Ac	Typical	22933	240.295	2	NA	NA	NA
chr9	101787737	101789418	Me	Typical	40773	-4.21572	0	NA	NA	NA
chr9	101788448	101789647	Ac	Typical	29523	109.763	0	NA	NA	NA
chr9	101792862	101793915	Ac	Typical	34135	65.8309	0	NA	NA	NA
chr9	101805752	101849228	Ac	Super	506	21770.7	0	NA	NA	NA
chr9	101814127	101819214	Me	Typical	40772	-151.919	0	NA	NA	NA
chr9	101830879	101836063	Me	Typical	40771	-380.544	0	NA	NA	NA
chr9	101832751	101842570	Ac	Super	885	16769.3	0	NA	NA	NA
chr9	101854338	101856316	Ac	Typical	14652	1013.51	0	NA	NA	NA
chr9	101857308	101857469	Ac	Typical	38524	34.1928	0	NA	NA	NA
chr9	101858112	101859421	Ac	Typical	27288	138.856	0	NA	NA	NA
chr9	101858914	101859067	Me	Typical	35148	33.3018	0	NA	NA	NA
chr9	101864465	101864750	Ac	Typical	29692	107.73	0	NA	NA	NA
chr9	101868338	101879171	Me	Typical	40770	-616.154	0	NA	NA	NA
chr9	101869179	101870291	Ac	Typical	20914	330.512	0	NA	NA	NA
chr9	101870597	101870702	Ac	Typical	37720	39.6326	0	NA	NA	NA
chr9	101875194	101875368	Ac	Typical	34588	62.1273	0	NA	NA	NA
chr9	101876829	101877252	Ac	Typical	34310	64.37	0	NA	NA	NA
chr9	101882281	101882939	Ac	Typical	41713	-18.151	0	NA	NA	NA
chr9	101887668	101888383	Ac	Typical	28570	120.986	0	NA	NA	NA
chr9	101888492	101890136	Me	Typical	40769	-24.7293	1	NA	NA	NA
chr9	101890507	101890661	Ac	Typical	39912	23.5853	1	NA	NA	NA
chr9	101897791	101898080	Ac	Typical	31091	92.9041	1	NA	NA	NA
chr9	101899256	101900266	Ac	Typical	37658	40.0264	1	NA	NA	NA
chr9	101902908	101903058	Ac	Typical	34734	60.9283	0	NA	NA	NA
chr9	101920720	101936224	Me	Typical	6939	835.971	1	NA	NA	NA
chr9	101941139	101942109	Me	Typical	13540	401.758	2	NA	NA	NA
chr9	101949039	101953620	Me	Typical	5802	984.1	2	NA	NA	NA
chr9	101958357	101964665	Me	Typical	3771	1390.58	0	NA	NA	NA
chr9	101969278	101969486	Me	Typical	31528	50.0846	0	NA	NA	NA
chr9	102003659	102014293	Me	Typical	20184	176.08	1	NA	NA	NA
chr9	102024446	102025570	Me	Typical	20626	166.53	1	NA	NA	NA
chr9	102036319	102036465	Me	Typical	35411	32.0899	0	NA	NA	NA
chr9	102064011	102065239	Ac	Typical	19960	390.773	0	NA	NA	NA
chr9	102072302	102072561	Me	Typical	25746	88.7135	0	NA	NA	NA
chr9	102096057	102106909	Me	Typical	5019	1118.11	0	NA	NA	NA
chr9	102113882	102114097	Me	Typical	27491	74.2486	0	NA	NA	NA
chr9	102120571	102120777	Me	Typical	24378	102.626	0	NA	NA	NA
chr9	102139419	102145585	Me	Typical	7458	784.177	0	NA	NA	NA
chr9	102183819	102184101	Me	Typical	22526	128.524	0	NA	NA	NA
chr9	102240031	102241372	Me	Typical	21839	141.505	0	NA	NA	NA
chr9	102271457	102283115	Me	Typical	13197	417.368	0	NA	NA	NA
chr9	102295671	102306909	Me	Typical	13272	413.703	0	NA	NA	NA
chr9	102320855	102351712	Me	Typical	8991	651.576	0	NA	NA	NA
chr9	102358663	102402398	Me	Typical	13148	419.89	0	NA	NA	NA
chr9	102447273	102455775	Me	Typical	21613	145.765	0	NA	NA	NA
chr9	102461035	102532318	Me	Typical	1323	3027.49	0	NA	NA	NA
chr9	102537072	102538447	Me	Typical	16417	289.952	0	NA	NA	NA
chr9	102570842	102571017	Me	Typical	39789	9.71172	0	NA	NA	NA
chr9	102609622	102609800	Ac	Typical	41048	11.7048	0	NA	NA	NA
chr9	102684148	102686041	Ac	Typical	22101	272.281	0	NA	NA	NA
chr9	102733065	102743066	Ac	Typical	41712	-116.421	0	NA	NA	NA
chr9	102795692	102797018	Ac	Typical	19241	443.484	1	NA	NA	NA
chr9	102828897	102829195	Ac	Typical	29652	108.333	0	NA	NA	NA
chr9	102831389	102834790	Ac	Typical	11617	1840.67	0	NA	NA	NA
chr9	102835679	102835880	Ac	Typical	32705	77.9892	0	NA	NA	NA
chr9	102836398	102836676	Ac	Typical	31794	86.2849	0	NA	NA	NA
chr9	102844411	102847867	Ac	Typical	15367	890.199	0	NA	NA	NA
chr9	102844907	102845019	Ac	Typical	41372	6.31671	0	NA	NA	NA
chr9	102845597	102846653	Ac	Typical	17236	626.91	0	NA	NA	NA
chr9	102849593	102850221	Ac	Typical	31344	90.2715	0	NA	NA	NA
chr9	102850402	102850530	Ac	Typical	38580	33.806	0	NA	NA	NA
chr9	102850685	102850910	Ac	Typical	30871	95.103	0	NA	NA	NA
chr9	102888038	102888909	Ac	Typical	26016	160.137	0	NA	NA	NA
chr9	102911569	102912086	Ac	Typical	39159	29.5963	0	NA	NA	NA
chr9	102971970	102972864	Ac	Typical	17629	585.394	1	NA	NA	NA
chr9	103041368	103042374	Me	Typical	31167	51.9196	0	NA	NA	NA
chr9	103042769	103065274	Ac	Typical	41711	-71.126	0	NA	NA	NA
chr9	103112356	103112539	Ac	Typical	31992	84.5106	0	NA	NA	NA
chr9	103112542	103112767	Ac	Typical	28887	117.402	0	NA	NA	NA
chr9	103149933	103150087	Me	Typical	36094	29.2295	0	NA	NA	NA
chr9	103175386	103175538	Ac	Typical	34736	60.8935	0	NA	NA	NA
chr9	103175586	103175968	Ac	Typical	22465	258.831	0	NA	NA	NA
chr9	103189791	103190236	Ac	Typical	17795	567.182	0	NA	NA	NA
chr9	103191274	103191799	Ac	Typical	27077	141.954	0	NA	NA	NA
chr9	103207336	103207450	Me	Typical	40231	5.55536	0	NA	NA	NA
chr9	103212862	103290465	Me	Typical	1250	3178.46	0	NA	NA	NA
chr9	103240341	103240500	Me	Typical	30260	56.5883	0	NA	NA	NA
chr9	103243194	103243350	Me	Typical	32554	45.0381	0	NA	NA	NA
chr9	103244986	103245123	Me	Typical	28453	67.5334	0	NA	NA	NA
chr9	103247628	103247864	Me	Typical	30198	57.0071	0	NA	NA	NA
chr9	103259517	103259736	Me	Typical	28792	65.1603	0	NA	NA	NA
chr9	103289274	103290086	Ac	Typical	19620	414.807	0	NA	NA	NA
chr9	103299781	103300869	Me	Typical	17874	238.073	0	NA	NA	NA
chr9	103343548	103343699	Me	Typical	27649	73.073	0	NA	NA	NA
chr9	103345646	103345877	Me	Typical	30746	54.0703	0	NA	NA	NA
chr9	103360895	103361176	Ac	Typical	37553	40.6062	0	NA	NA	NA
chr9	103390061	103395420	Me	Typical	14055	379.404	0	NA	NA	NA
chr9	103451891	103453076	Me	Typical	26498	82.022	0	NA	NA	NA
chr9	103536045	103536202	Me	Typical	36232	28.6634	0	NA	NA	NA
chr9	104061556	104069980	Me	Typical	10587	545.535	1	NA	NA	NA
chr9	104123825	104135282	Ac	Typical	8308	3314.04	0	NA	NA	NA
chr9	104158284	104158887	Ac	Typical	37490	40.9983	0	NA	NA	NA
chr9	104178593	104191186	Me	Typical	5047	1113.1	0	NA	NA	NA
chr9	104218302	104218480	Me	Typical	35267	32.7476	0	NA	NA	NA
chr9	104238502	104254496	Ac	Typical	11215	1971.86	0	NA	NA	NA
chr9	104243382	104244115	Ac	Typical	22483	258.419	0	NA	NA	NA
chr9	104247235	104250825	Ac	Typical	11962	1726.61	0	NA	NA	NA
chr9	104260675	104281754	Me	Typical	6093	942.081	0	NA	NA	NA
chr9	104286249	104287738	Me	Typical	20504	169.087	0	NA	NA	NA
chr9	104324524	104337228	Ac	Typical	41710	-133.028	0	NA	NA	NA
chr9	104326841	104348074	Me	Typical	12305	458.106	0	NA	NA	NA
chr9	104352362	104352609	Me	Typical	32539	45.1008	0	NA	NA	NA
chr9	104367308	104367518	Me	Typical	34798	34.8526	0	NA	NA	NA
chr9	104385751	104385896	Me	Typical	36965	25.3824	0	NA	NA	NA
chr9	104601470	104611053	Ac	Typical	12135	1670.66	0	NA	NA	NA
chr9	104655876	104657460	Ac	Typical	12422	1585.45	0	NA	NA	NA
chr9	104986013	104988889	Ac	Typical	19911	393.802	0	NA	NA	NA
chr9	106882874	106883028	Ac	Typical	41165	9.7784	0	NA	NA	NA
chr9	107399461	107399715	Me	Typical	30116	57.4094	0	NA	NA	NA
chr9	107525104	107528584	Ac	Typical	12349	1608.26	1	NA	NA	NA
chr9	107535184	107535337	Ac	Typical	38190	36.4289	1	NA	NA	NA
chr9	107536330	107538936	Ac	Typical	13363	1318.32	1	NA	NA	NA
chr9	107730574	107730940	Ac	Typical	19995	389.29	0	NA	NA	NA
chr9	107753300	107756129	Ac	Typical	17903	555.957	0	NA	NA	NA
chr9	108006405	108006530	Ac	Typical	39947	23.3452	0	NA	NA	NA
chr9	108006412	108006667	Ac	Typical	33926	67.4587	0	NA	NA	NA
chr9	108059297	108063181	Ac	Typical	16329	741.081	0	NA	NA	NA
chr9	108221474	108222601	Ac	Typical	25260	175.557	0	NA	NA	NA
chr9	108308749	108308953	Me	Typical	39813	9.47357	0	NA	NA	NA
chr9	108319899	108320042	Ac	Typical	31428	89.3907	0	NA	NA	NA
chr9	108406603	108418802	Ac	Typical	5015	5672.31	0	NA	NA	NA
chr9	108443517	108444361	Ac	Typical	27744	132.41	0	NA	NA	NA
chr9	108448603	108453768	Me	Typical	40766	-94.0535	0	NA	NA	NA
chr9	108463911	108464092	Ac	Typical	38896	31.5561	0	NA	NA	NA
chr9	108544859	108546277	Ac	Typical	14592	1025.43	0	NA	NA	NA
chr9	108572433	108572566	Me	Typical	39448	12.3544	0	NA	NA	NA
chr9	108596899	108597356	Me	Typical	30569	54.8758	0	NA	NA	NA
chr9	108611157	108658110	Me	Typical	9508	615.181	2	NA	NA	NA
chr9	109480042	109480245	Me	Typical	30584	54.8235	0	NA	NA	NA
chr9	109632440	109632580	Me	Typical	33496	40.7166	0	NA	NA	NA
chr9	109645445	109645599	Me	Typical	38371	18.5779	0	NA	NA	NA
chr9	109652990	109653148	Me	Typical	36473	27.6552	0	NA	NA	NA
chr9	109683448	109684102	Ac	Typical	24199	201.836	0	NA	NA	NA
chr9	109689878	109690425	Me	Typical	22992	121.448	0	NA	NA	NA
chr9	109869787	109887433	Me	Typical	14320	369.517	0	NA	NA	NA
chr9	109893704	109896149	Me	Typical	15371	327.007	0	NA	NA	NA
chr9	109928776	109940942	Me	Typical	10590	545.376	0	NA	NA	NA
chr9	109960350	110013185	Me	Typical	1396	2888.78	0	NA	NA	NA
chr9	110023505	110024027	Me	Typical	17660	244.936	0	NA	NA	NA
chr9	110031598	110033187	Me	Typical	15167	334.624	0	NA	NA	NA
chr9	110036124	110036324	Ac	Typical	34995	58.6071	0	NA	NA	NA
chr9	110050923	110051541	Ac	Typical	38944	31.213	0	NA	NA	NA
chr9	110052178	110052405	Ac	Typical	36843	45.6519	0	NA	NA	NA
chr9	110096704	110104404	Ac	Typical	25535	170.058	0	NA	NA	NA
chr9	110100804	110106226	Me	Typical	40765	-154.044	0	NA	NA	NA
chr9	110119288	110119522	Me	Typical	25095	94.9405	0	NA	NA	NA
chr9	110124158	110125354	Me	Typical	16062	302.493	0	NA	NA	NA
chr9	110134071	110134181	Me	Typical	30615	54.6462	0	NA	NA	NA
chr9	110141577	110141782	Me	Typical	35037	33.819	0	NA	NA	NA
chr9	110148535	110148744	Me	Typical	27992	70.5847	0	NA	NA	NA
chr9	110154727	110154842	Me	Typical	32760	43.9692	0	NA	NA	NA
chr9	110160202	110163525	Me	Typical	11218	513.507	0	NA	NA	NA
chr9	110170864	110170989	Me	Typical	38283	19.0816	0	NA	NA	NA
chr9	110181888	110182438	Me	Typical	19992	180.538	2	NA	NA	NA
chr9	110190440	110190915	Me	Typical	21970	138.688	1	NA	NA	NA
chr9	110199450	110203806	Me	Typical	13261	414.025	1	NA	NA	NA
chr9	110215072	110218284	Me	Typical	12136	465.775	0	NA	NA	NA
chr9	110225950	110226220	Me	Typical	27257	76.0327	1	NA	NA	NA
chr9	110232646	110234026	Me	Typical	18266	226.136	1	NA	NA	NA
chr9	110260431	110260665	Me	Typical	25309	92.4873	0	NA	NA	NA
chr9	110266557	110266911	Me	Typical	20717	164.352	0	NA	NA	NA
chr9	110272219	110272408	Me	Typical	35078	33.6859	0	NA	NA	NA
chr9	110284027	110284261	Me	Typical	26788	80.0004	0	NA	NA	NA
chr9	110299227	110301409	Me	Typical	14637	356.067	0	NA	NA	NA
chr9	110310429	110311070	Ac	Typical	31052	93.2597	0	NA	NA	NA
chr9	110339082	110339306	Me	Typical	33526	40.5582	0	NA	NA	NA
chr9	110346276	110346511	Me	Typical	33382	41.1558	0	NA	NA	NA
chr9	110368629	110368752	Me	Typical	34678	35.2924	0	NA	NA	NA
chr9	110382031	110401410	Me	Typical	1520	2709.59	0	NA	NA	NA
chr9	110430185	110432171	Me	Typical	11396	503.398	0	NA	NA	NA
chr9	110436915	110437028	Me	Typical	35725	30.8055	0	NA	NA	NA
chr9	110444447	110448531	Me	Typical	17051	265.951	0	NA	NA	NA
chr9	110465382	110465590	Me	Typical	32939	43.0818	0	NA	NA	NA
chr9	110470993	110471558	Ac	Typical	30297	100.791	0	NA	NA	NA
chr9	110473788	110481409	Me	Typical	3455	1486.26	0	NA	NA	NA
chr9	110487694	110487993	Me	Typical	24805	97.8381	0	NA	NA	NA
chr9	110498760	110501055	Me	Typical	14629	356.527	0	NA	NA	NA
chr9	110509419	110509578	Me	Typical	36388	27.9928	0	NA	NA	NA
chr9	110512102	110512854	Ac	Typical	18708	481.911	0	NA	NA	NA
chr9	110527561	110533131	Me	Typical	40764	-80.6201	0	NA	NA	NA
chr9	110544858	110549023	Ac	Typical	6060	4783.12	0	NA	NA	NA
chr9	110557726	110572636	Me	Typical	5458	1039.42	0	NA	NA	NA
chr9	110582086	110587337	Me	Typical	5597	1016.74	0	NA	NA	NA
chr9	110624191	110624336	Me	Typical	36015	29.5331	0	NA	NA	NA
chr9	110635073	110639803	Me	Typical	7177	811.123	0	NA	NA	NA
chr9	110645791	110646055	Me	Typical	27133	76.9825	0	NA	NA	NA
chr9	110653433	110653716	Me	Typical	28283	68.6743	0	NA	NA	NA
chr9	110658122	110658329	Me	Typical	28662	66.2222	0	NA	NA	NA
chr9	110669580	110670938	Me	Typical	20805	162.569	0	NA	NA	NA
chr9	110697667	110697842	Me	Typical	26329	83.5761	1	NA	NA	NA
chr9	110730543	110730735	Me	Typical	27772	72.1315	0	NA	NA	NA
chr9	110739152	110739261	Me	Typical	39717	10.2298	0	NA	NA	NA
chr9	110751184	110753776	Me	Typical	12663	441.13	0	NA	NA	NA
chr9	110777425	110779367	Ac	Typical	20556	352.236	0	NA	NA	NA
chr9	110777425	110789036	Me	Typical	40763	-413.937	0	NA	NA	NA
chr9	110798591	110800547	Me	Typical	26103	85.2918	0	NA	NA	NA
chr9	110803282	110811918	Ac	Typical	24939	182.859	0	NA	NA	NA
chr9	110810157	110816212	Me	Typical	40762	-182.503	0	NA	NA	NA
chr9	110828933	110849097	Me	Typical	12322	457.292	0	NA	NA	NA
chr9	110853900	110875991	Ac	Typical	2150	10202.9	0	NA	NA	NA
chr9	110878182	110904524	Me	Typical	11484	498.056	0	NA	NA	NA
chr9	110912197	110912455	Me	Typical	32944	43.0608	0	NA	NA	NA
chr9	110913439	110918918	Ac	Typical	25385	173.11	0	NA	NA	NA
chr9	110921175	110928019	Me	Typical	3199	1575.95	0	NA	NA	NA
chr9	110942995	110946274	Me	Typical	9077	645.597	0	NA	NA	NA
chr9	110953243	110953471	Me	Typical	30564	54.9075	0	NA	NA	NA
chr9	110960411	110960517	Me	Typical	35490	31.7698	0	NA	NA	NA
chr9	110976256	110976475	Me	Typical	32999	42.8195	0	NA	NA	NA
chr9	110982513	110982701	Me	Typical	33816	39.1765	0	NA	NA	NA
chr9	111010099	111010260	Me	Typical	37372	23.4389	0	NA	NA	NA
chr9	111015725	111020022	Me	Typical	18279	225.875	0	NA	NA	NA
chr9	111050746	111053278	Me	Typical	17137	262.686	0	NA	NA	NA
chr9	111070479	111079360	Me	Typical	18605	216.646	0	NA	NA	NA
chr9	111103382	111114170	Me	Typical	10348	559.171	0	NA	NA	NA
chr9	111130626	111130902	Me	Typical	33842	39.0791	0	NA	NA	NA
chr9	111145340	111168764	Me	Typical	15332	328.435	0	NA	NA	NA
chr9	111229858	111240549	Me	Typical	16913	270.799	0	NA	NA	NA
chr9	111271667	111313719	Me	Typical	4203	1285.76	0	NA	NA	NA
chr9	111336238	111336339	Me	Typical	38025	20.2801	0	NA	NA	NA
chr9	111350353	111360322	Me	Typical	13151	419.855	0	NA	NA	NA
chr9	111396939	111405098	Me	Typical	24390	102.425	0	NA	NA	NA
chr9	111438143	111448165	Me	Typical	10434	554.039	0	NA	NA	NA
chr9	111455003	111456594	Me	Typical	20167	176.377	0	NA	NA	NA
chr9	111484989	111485499	Me	Typical	27614	73.3264	0	NA	NA	NA
chr9	111496747	111512236	Me	Typical	5706	999.742	1	NA	NA	NA
chr9	111535950	111537748	Me	Typical	17360	255.119	0	NA	NA	NA
chr9	111539151	111539809	Ac	Typical	29444	110.665	0	NA	NA	NA
chr9	111541837	111545639	Me	Typical	8058	726.584	0	NA	NA	NA
chr9	111553288	111556368	Me	Typical	24700	99.0464	0	NA	NA	NA
chr9	111595075	111600592	Me	Typical	10317	562.63	0	NA	NA	NA
chr9	111612948	111613133	Me	Typical	29545	60.4597	0	NA	NA	NA
chr9	111613864	111614137	Me	Typical	22883	122.993	0	NA	NA	NA
chr9	111616363	111616568	Me	Typical	38175	19.5478	0	NA	NA	NA
chr9	111616805	111617035	Me	Typical	28761	65.4044	0	NA	NA	NA
chr9	111617156	111617981	Me	Typical	14583	358.589	0	NA	NA	NA
chr9	111618318	111618525	Me	Typical	33697	39.7792	0	NA	NA	NA
chr9	111848541	111848760	Me	Typical	31597	49.611	0	NA	NA	NA
chr9	111960993	111984240	Me	Typical	1083	3611.47	0	NA	NA	NA
chr9	111991293	112038159	Me	Super	551	7096.31	0	NA	NA	NA
chr9	112044472	112044573	Me	Typical	35318	32.56	0	NA	NA	NA
chr9	112048492	112049929	Ac	Typical	21874	281.956	0	NA	NA	NA
chr9	112049732	112055163	Me	Typical	14863	346.864	0	NA	NA	NA
chr9	112061010	112063082	Me	Typical	13450	405.749	0	NA	NA	NA
chr9	112068061	112072366	Me	Typical	5696	1003.38	0	NA	NA	NA
chr9	112072681	112074075	Me	Typical	18137	230.504	0	NA	NA	NA
chr9	112103683	112107762	Me	Typical	10832	531.951	0	NA	NA	NA
chr9	112118213	112123387	Me	Typical	6971	832.126	0	NA	NA	NA
chr9	112132525	112134910	Me	Typical	16206	297.607	0	NA	NA	NA
chr9	112141001	112149021	Me	Typical	4138	1299.94	0	NA	NA	NA
chr9	112159389	112160000	Me	Typical	26524	81.8653	0	NA	NA	NA
chr9	112166152	112167345	Me	Typical	17561	248.342	0	NA	NA	NA
chr9	112168843	112169073	Me	Typical	24363	102.753	0	NA	NA	NA
chr9	112169476	112169729	Me	Typical	29428	61.1467	0	NA	NA	NA
chr9	112172716	112174681	Me	Typical	12389	453.158	0	NA	NA	NA
chr9	112173621	112173726	Me	Typical	34046	38.3059	0	NA	NA	NA
chr9	112173841	112173982	Me	Typical	29670	59.834	0	NA	NA	NA
chr9	112174064	112174298	Me	Typical	30194	57.0209	0	NA	NA	NA
chr9	112175728	112176277	Me	Typical	23673	111.384	0	NA	NA	NA
chr9	112178157	112178666	Me	Typical	29605	60.1466	0	NA	NA	NA
chr9	112189218	112192677	Me	Typical	9588	610.436	0	NA	NA	NA
chr9	112194491	112194603	Me	Typical	32572	44.9476	0	NA	NA	NA
chr9	112197213	112197923	Me	Typical	23482	113.974	0	NA	NA	NA
chr9	112203125	112203329	Me	Typical	36826	25.9837	0	NA	NA	NA
chr9	112218480	112222113	Me	Typical	16603	282.809	0	NA	NA	NA
chr9	112233920	112234437	Me	Typical	26468	82.3043	0	NA	NA	NA
chr9	112256856	112257109	Me	Typical	27513	74.0296	0	NA	NA	NA
chr9	112260813	112260926	Me	Typical	32817	43.7304	0	NA	NA	NA
chr9	112260935	112261038	Me	Typical	30001	58.0616	0	NA	NA	NA
chr9	112261478	112261683	Me	Typical	25127	94.5149	0	NA	NA	NA
chr9	112262292	112263074	Me	Typical	21722	143.737	0	NA	NA	NA
chr9	112269568	112270194	Me	Typical	22184	134.619	0	NA	NA	NA
chr9	112295928	112296252	Me	Typical	22513	128.777	0	NA	NA	NA
chr9	112330231	112330466	Me	Typical	35504	31.738	2	NA	NA	NA
chr9	112627083	112635758	Me	Typical	16516	286.564	0	NA	NA	NA
chr9	112664356	112665458	Me	Typical	27788	72.0126	1	NA	NA	NA
chr9	112707970	112708604	Me	Typical	22938	122.14	0	NA	NA	NA
chr9	112717033	112733163	Me	Typical	14764	350.588	0	NA	NA	NA
chr9	112786697	112793733	Me	Typical	16686	279.625	0	NA	NA	NA
chr9	112800761	112806115	Me	Typical	36398	27.9408	0	NA	NA	NA
chr9	112807376	112824636	Me	Typical	5914	967.701	0	NA	NA	NA
chr9	112810309	112810823	Me	Typical	21692	144.256	0	NA	NA	NA
chr9	112820887	112821006	Me	Typical	32979	42.8852	0	NA	NA	NA
chr9	112829153	112837577	Me	Typical	16793	276.25	0	NA	NA	NA
chr9	112846014	112993197	Me	Super	517	7679.46	4	NA	NA	NA
chr9	113000856	113001393	Me	Typical	26526	81.8533	0	NA	NA	NA
chr9	113019580	113020605	Me	Typical	40761	-95.6072	0	NA	NA	NA
chr9	113026326	113043461	Me	Typical	4291	1263.08	0	NA	NA	NA
chr9	113054920	113055172	Me	Typical	25533	90.5939	0	NA	NA	NA
chr9	113059456	113059676	Me	Typical	29784	59.2985	0	NA	NA	NA
chr9	113132920	113135437	Ac	Typical	15582	855.54	0	NA	NA	NA
chr9	113179047	113179451	Ac	Typical	23659	216.426	0	NA	NA	NA
chr9	113187763	113213930	Me	Typical	8104	722.449	0	NA	NA	NA
chr9	113226750	113248210	Me	Typical	8385	700.716	0	NA	NA	NA
chr9	113256147	113256416	Me	Typical	29296	62.0576	0	NA	NA	NA
chr9	113312087	113312321	Ac	Typical	38836	32.0026	0	NA	NA	NA
chr9	113312669	113317769	Me	Typical	23834	109.179	0	NA	NA	NA
chr9	113333582	113333689	Me	Typical	36872	25.7769	0	NA	NA	NA
chr9	113342697	113343384	Me	Typical	28885	64.6156	0	NA	NA	NA
chr9	114065908	114075418	Me	Typical	15302	329.379	1	NA	NA	NA
chr9	114089960	114090399	Me	Typical	22376	131.223	0	NA	NA	NA
chr9	114104253	114114123	Me	Typical	12658	441.245	0	NA	NA	NA
chr9	114188792	114189529	Ac	Typical	23264	229.65	0	NA	NA	NA
chr9	114230760	114231001	Ac	Typical	32211	82.6053	0	NA	NA	NA
chr9	114233115	114233269	Ac	Typical	35624	53.8944	0	NA	NA	NA
chr9	114283551	114283663	Me	Typical	35612	31.2411	0	NA	NA	NA
chr9	114290446	114290551	Me	Typical	33523	40.5717	0	NA	NA	NA
chr9	114398926	114400960	Ac	Typical	22425	259.998	0	NA	NA	NA
chr9	114463828	114494199	Me	Typical	40760	-169.471	1	NA	NA	NA
chr9	114521805	114522382	Ac	Typical	41709	-84.5393	1	NA	NA	NA
chr9	114526374	114526525	Ac	Typical	36023	51.3315	2	NA	NA	NA
chr9	114553349	114591607	Me	Typical	4835	1151.75	0	NA	NA	NA
chr9	114598944	114599192	Me	Typical	26089	85.4267	0	NA	NA	NA
chr9	114606277	114606613	Me	Typical	33266	41.6749	0	NA	NA	NA
chr9	114654137	114654396	Ac	Typical	31793	86.2878	0	NA	NA	NA
chr9	114666042	114666690	Ac	Typical	27372	137.731	0	NA	NA	NA
chr9	114667163	114667749	Ac	Typical	25046	180.32	0	NA	NA	NA
chr9	114700160	114700371	Ac	Typical	33593	70.1316	0	NA	NA	NA
chr9	114717086	114717611	Me	Typical	24662	99.4526	0	NA	NA	NA
chr9	114718541	114726806	Ac	Typical	32558	79.411	0	NA	NA	NA
chr9	114728659	114728803	Me	Typical	39944	8.27406	0	NA	NA	NA
chr9	114742704	114743801	Ac	Typical	40937	13.1624	0	NA	NA	NA
chr9	114743731	114746712	Me	Typical	15387	326.516	0	NA	NA	NA
chr9	114821681	114821824	Me	Typical	39969	8.06676	0	NA	NA	NA
chr9	114828404	114838703	Me	Typical	40759	-576.584	1	NA	NA	NA
chr9	114908081	114913190	Me	Typical	40758	-152.689	0	NA	NA	NA
chr9	114936288	114936817	Me	Typical	27525	73.9656	0	NA	NA	NA
chr9	114956474	114956643	Ac	Typical	33260	73.0796	0	NA	NA	NA
chr9	114957083	114957946	Ac	Typical	15884	807.649	0	NA	NA	NA
chr9	114960699	114961329	Ac	Typical	32094	83.5792	0	NA	NA	NA
chr9	114970045	115006223	Ac	Typical	5759	5022.93	0	NA	NA	NA
chr9	114982472	114982695	Ac	Typical	41107	10.7336	0	NA	NA	NA
chr9	114985297	114990022	Ac	Typical	4658	6056.96	0	NA	NA	NA
chr9	114995372	114995586	Ac	Typical	32352	81.4817	0	NA	NA	NA
chr9	115013028	115032696	Ac	Typical	41708	-600.992	0	NA	NA	NA
chr9	115073134	115073354	Ac	Typical	30168	102.207	0	NA	NA	NA
chr9	115075308	115079311	Ac	Typical	9024	2932.32	0	NA	NA	NA
chr9	115085000	115085221	Ac	Typical	40912	13.5281	0	NA	NA	NA
chr9	115087560	115087738	Ac	Typical	37828	38.8021	0	NA	NA	NA
chr9	115088302	115088670	Ac	Typical	33081	74.5878	0	NA	NA	NA
chr9	115096967	115097153	Me	Typical	40757	-13.5246	0	NA	NA	NA
chr9	115174005	115192806	Ac	Typical	13536	1271	0	NA	NA	NA
chr9	115187552	115193828	Me	Typical	40756	-45.4512	0	NA	NA	NA
chr9	115208847	115222387	Ac	Typical	41707	-253.907	0	NA	NA	NA
chr9	115238308	115276157	Ac	Typical	8203	3376.54	0	NA	NA	NA
chr9	115247239	115252610	Ac	Typical	8073	3463.32	0	NA	NA	NA
chr9	115247840	115253471	Me	Typical	40755	-358.245	0	NA	NA	NA
chr9	115248126	115250144	Ac	Typical	8393	3269.52	0	NA	NA	NA
chr9	115248452	115248830	Me	Typical	38596	17.341	0	NA	NA	NA
chr9	115251259	115251402	Ac	Typical	34752	60.7694	0	NA	NA	NA
chr9	115256696	115256923	Me	Typical	27615	73.3104	0	NA	NA	NA
chr9	115258079	115258308	Ac	Typical	31354	90.0944	0	NA	NA	NA
chr9	115263927	115264029	Ac	Typical	39550	26.4873	0	NA	NA	NA
chr9	115274706	115274841	Ac	Typical	41706	-0.883187	0	NA	NA	NA
chr9	115305187	115325034	Ac	Typical	9403	2745.78	0	NA	NA	NA
chr9	115313293	115314609	Me	Typical	25001	95.8054	0	NA	NA	NA
chr9	115346912	115347987	Me	Typical	36182	28.9093	0	NA	NA	NA
chr9	115401673	115409565	Me	Typical	40754	-538.416	0	NA	NA	NA
chr9	115420621	115431890	Me	Typical	40753	-119.97	0	NA	NA	NA
chr9	115441915	115442358	Me	Typical	23447	114.534	0	NA	NA	NA
chr9	115531902	115551945	Me	Typical	6812	849.946	0	NA	NA	NA
chr9	115623678	115631442	Ac	Typical	14430	1058.67	1	NA	NA	NA
chr9	115632262	115632366	Me	Typical	34098	38.0648	0	NA	NA	NA
chr9	115638845	115643878	Me	Typical	19521	192.3	0	NA	NA	NA
chr9	115651686	115652295	Me	Typical	18875	209.242	0	NA	NA	NA
chr9	115652416	115653004	Me	Typical	17310	257.499	0	NA	NA	NA
chr9	115774164	115774538	Ac	Typical	35547	54.5597	0	NA	NA	NA
chr9	115818204	115818911	Me	Typical	23688	111.132	0	NA	NA	NA
chr9	115818619	115818906	Ac	Typical	30815	95.6932	0	NA	NA	NA
chr9	115851350	115852529	Me	Typical	32851	43.5295	1	NA	NA	NA
chr9	115881700	115881936	Me	Typical	30785	53.8975	0	NA	NA	NA
chr9	115884487	115884921	Me	Typical	22430	130.146	0	NA	NA	NA
chr9	115886486	115886652	Me	Typical	31473	50.3659	0	NA	NA	NA
chr9	115897165	115897587	Me	Typical	39141	14.3242	0	NA	NA	NA
chr9	115901784	115902220	Me	Typical	20919	159.791	0	NA	NA	NA
chr9	115907237	115909659	Me	Typical	11960	472.957	0	NA	NA	NA
chr9	115987080	115987848	Ac	Typical	32170	82.9483	0	NA	NA	NA
chr9	115994124	115994359	Ac	Typical	31386	89.8098	0	NA	NA	NA
chr9	115995218	115995447	Ac	Typical	35438	55.3827	0	NA	NA	NA
chr9	116050358	116058326	Me	Typical	40751	-235.413	0	NA	NA	NA
chr9	116052486	116053394	Ac	Typical	17290	620.715	0	NA	NA	NA
chr9	116080856	116082717	Me	Typical	14979	342.318	0	NA	NA	NA
chr9	116106136	116106623	Ac	Typical	23434	224.295	0	NA	NA	NA
chr9	116112290	116112802	Me	Typical	28435	67.6454	0	NA	NA	NA
chr9	116113545	116113768	Me	Typical	35791	30.4891	0	NA	NA	NA
chr9	116116332	116116562	Me	Typical	29160	62.9205	0	NA	NA	NA
chr9	116121653	116124149	Ac	Typical	41705	-38.3253	0	NA	NA	NA
chr9	116128316	116133869	Me	Typical	36146	29.0192	0	NA	NA	NA
chr9	116142266	116142416	Ac	Typical	40857	14.2259	0	NA	NA	NA
chr9	116159128	116159896	Ac	Typical	19079	454.517	0	NA	NA	NA
chr9	116160541	116160784	Ac	Typical	37399	41.686	0	NA	NA	NA
chr9	116199375	116199509	Me	Typical	40750	-14.0814	0	NA	NA	NA
chr9	116199384	116199634	Me	Typical	39700	10.3647	0	NA	NA	NA
chr9	116214943	116338500	Me	Super	400	10461.5	2	NA	NA	NA
chr9	116217015	116218054	Ac	Typical	15064	936.73	0	NA	NA	NA
chr9	116302483	116311720	Ac	Typical	12649	1517.88	0	NA	NA	NA
chr9	116327970	116328132	Ac	Typical	32756	77.5437	0	NA	NA	NA
chr9	116339025	116345130	Ac	Typical	38245	36.0892	0	NA	NA	NA
chr9	116364116	116376528	Ac	Typical	41704	-85.8121	0	NA	NA	NA
chr9	116420020	116422487	Ac	Typical	33018	75.2208	3	NA	NA	NA
chr9	116438042	116438312	Ac	Typical	33612	70.0185	1	NA	NA	NA
chr9	116527288	116543126	Me	Typical	10874	529.784	0	NA	NA	NA
chr9	116549510	116556590	Me	Typical	5497	1032.29	0	NA	NA	NA
chr9	116573954	116574177	Me	Typical	33566	40.3571	0	NA	NA	NA
chr9	116610589	116619534	Me	Typical	22731	125.331	0	NA	NA	NA
chr9	116631075	116636511	Me	Typical	10246	566.76	0	NA	NA	NA
chr9	116658675	116663898	Me	Typical	21755	143.218	0	NA	NA	NA
chr9	116691698	116697297	Ac	Typical	30671	97.1462	0	NA	NA	NA
chr9	116693433	116693670	Me	Typical	33771	39.3819	0	NA	NA	NA
chr9	116707200	116711743	Me	Typical	33224	41.8551	0	NA	NA	NA
chr9	116724651	116729742	Me	Typical	23663	111.515	0	NA	NA	NA
chr9	116803856	116816741	Me	Typical	12784	435.913	0	NA	NA	NA
chr9	116923545	116923822	Ac	Typical	34034	66.6823	0	NA	NA	NA
chr9	117090198	117090299	Ac	Typical	41270	8.03905	0	NA	NA	NA
chr9	117109914	117113284	Ac	Typical	11097	2017.08	0	NA	NA	NA
chr9	117246618	117247857	Me	Typical	23055	120.465	0	NA	NA	NA
chr9	117246857	117247807	Ac	Typical	15861	810.824	0	NA	NA	NA
chr9	117248806	117249023	Ac	Typical	28235	125.385	0	NA	NA	NA
chr9	117313762	117320679	Ac	Typical	16636	697.357	0	NA	NA	NA
chr9	117378935	117379812	Ac	Typical	18097	537.91	0	NA	NA	NA
chr9	117413622	117434613	Me	Typical	3348	1522.54	3	NA	NA	NA
chr9	117415794	117415906	Ac	Typical	38822	32.0947	0	NA	NA	NA
chr9	117447085	117447288	Me	Typical	30713	54.1944	1	NA	NA	NA
chr9	117457002	117457142	Me	Typical	40749	-7.10991	0	NA	NA	NA
chr9	117461830	117465710	Me	Typical	14592	358.257	0	NA	NA	NA
chr9	117479019	117485979	Me	Typical	13562	400.974	1	NA	NA	NA
chr9	117512700	117534073	Me	Typical	4637	1193.85	0	NA	NA	NA
chr9	117545600	117545806	Me	Typical	28667	66.163	0	NA	NA	NA
chr9	117551057	117551617	Me	Typical	26001	86.2481	0	NA	NA	NA
chr9	117569843	117570108	Me	Typical	30859	53.4422	0	NA	NA	NA
chr9	117659867	117680675	Me	Typical	7759	752.7	0	NA	NA	NA
chr9	117693194	117693601	Me	Typical	23421	114.925	0	NA	NA	NA
chr9	117755059	117771054	Me	Typical	14529	360.735	2	NA	NA	NA
chr9	117807999	117813289	Me	Typical	16453	288.554	0	NA	NA	NA
chr9	117838637	117838751	Me	Typical	37413	23.2158	0	NA	NA	NA
chr9	117847573	117849770	Me	Typical	15613	317.89	0	NA	NA	NA
chr9	117848752	117849253	Ac	Typical	31190	91.8212	0	NA	NA	NA
chr9	118777104	118777268	Me	Typical	35464	31.8817	0	NA	NA	NA
chr9	118943824	118974184	Me	Typical	15079	337.891	0	NA	NA	NA
chr9	118979710	118999744	Me	Typical	19483	193.136	0	NA	NA	NA
chr9	119003921	119105601	Me	Typical	2931	1678.68	0	NA	NA	NA
chr9	119082898	119083291	Ac	Typical	25915	162.14	0	NA	NA	NA
chr9	119114468	119114675	Me	Typical	40069	7.12257	0	NA	NA	NA
chr9	119121149	119124375	Me	Typical	39999	7.77835	0	NA	NA	NA
chr9	119128990	119129200	Ac	Typical	40870	13.9803	0	NA	NA	NA
chr9	119204275	119210766	Me	Typical	40747	-345.705	0	NA	NA	NA
chr9	119308065	119313187	Me	Typical	25020	95.6078	0	NA	NA	NA
chr9	119323215	119323545	Me	Typical	22646	126.615	0	NA	NA	NA
chr9	119333319	119346594	Me	Typical	16412	290.161	2	NA	NA	NA
chr9	119356046	119357131	Me	Typical	26173	84.7575	0	NA	NA	NA
chr9	119388475	119400415	Me	Typical	17728	242.397	1	NA	NA	NA
chr9	119412186	119423790	Me	Typical	20111	177.473	1	NA	NA	NA
chr9	119430922	119431686	Me	Typical	28518	67.1158	0	NA	NA	NA
chr9	119452162	119452404	Ac	Typical	33652	69.6989	1	NA	NA	NA
chr9	119462600	119500089	Me	Typical	8708	675.486	2	NA	NA	NA
chr9	119507633	119507835	Me	Typical	40085	6.93333	1	NA	NA	NA
chr9	120095012	120095262	Me	Typical	38599	17.3341	0	NA	NA	NA
chr9	121915521	121915631	Me	Typical	39271	13.4095	0	NA	NA	NA
chr9	122422004	122422158	Me	Typical	34625	35.5602	0	NA	NA	NA
chr9	122629891	122630170	Me	Typical	33890	38.8898	0	NA	NA	NA
chr9	122739439	122768864	Me	Typical	13285	413.21	0	NA	NA	NA
chr9	122742023	122743045	Ac	Typical	38452	34.6585	0	NA	NA	NA
chr9	122797955	122807982	Me	Typical	13251	414.562	0	NA	NA	NA
chr9	122958823	122959963	Me	Typical	18854	209.964	0	NA	NA	NA
chr9	122964126	122977912	Me	Typical	13933	384.449	0	NA	NA	NA
chr9	122990486	122990600	Me	Typical	40151	6.35193	0	NA	NA	NA
chr9	123046989	123100624	Me	Typical	4914	1137.79	0	NA	NA	NA
chr9	123064957	123168399	Ac	Typical	2624	9130.8	0	NA	NA	NA
chr9	123113772	123116526	Me	Typical	16051	302.892	0	NA	NA	NA
chr9	123134078	123145061	Me	Typical	3157	1589.53	0	NA	NA	NA
chr9	123345552	123351264	Me	Typical	27409	74.9158	0	NA	NA	NA
chr9	123403619	123405355	Ac	Typical	17432	605.624	0	NA	NA	NA
chr9	123446188	123447592	Ac	Typical	12604	1530.94	0	NA	NA	NA
chr9	123472333	123472503	Ac	Typical	35578	54.2462	0	NA	NA	NA
chr9	123472647	123473339	Ac	Typical	20940	329.076	0	NA	NA	NA
chr9	123473716	123473829	Ac	Typical	39555	26.4707	0	NA	NA	NA
chr9	123473723	123474048	Ac	Typical	35956	51.7972	0	NA	NA	NA
chr9	123476915	123477489	Ac	Typical	21826	284.181	0	NA	NA	NA
chr9	123490904	123491147	Me	Typical	27294	75.7381	0	NA	NA	NA
chr9	123526821	123532328	Ac	Typical	9494	2703.65	0	NA	NA	NA
chr9	123550171	123550296	Ac	Typical	34188	65.3854	0	NA	NA	NA
chr9	123631896	123632170	Me	Typical	40742	-8.58275	0	NA	NA	NA
chr9	123640721	123640869	Me	Typical	40738	-14.0418	0	NA	NA	NA
chr9	123641098	123641282	Me	Typical	35892	30.1097	0	NA	NA	NA
chr9	123645215	123645730	Me	Typical	35871	30.1965	0	NA	NA	NA
chr9	123646231	123646342	Me	Typical	39854	9.13138	0	NA	NA	NA
chr9	123647371	123647633	Me	Typical	32130	46.9275	0	NA	NA	NA
chr9	123648283	123648977	Ac	Typical	29679	107.891	0	NA	NA	NA
chr9	123648655	123648929	Me	Typical	40737	-23.1462	0	NA	NA	NA
chr9	123650015	123650249	Me	Typical	33261	41.6941	0	NA	NA	NA
chr9	123658473	123658694	Me	Typical	39945	8.25996	0	NA	NA	NA
chr9	123669987	123670204	Me	Typical	40736	-1.26601	1	NA	NA	NA
chr9	123682165	123682684	Me	Typical	30419	55.7311	0	NA	NA	NA
chr9	123698198	123698675	Ac	Typical	38083	37.1462	0	NA	NA	NA
chr9	123702162	123702326	Me	Typical	30798	53.835	1	NA	NA	NA
chr9	123702415	123702674	Me	Typical	22978	121.664	1	NA	NA	NA
chr9	123703487	123703721	Me	Typical	34629	35.5461	1	NA	NA	NA
chr9	123722618	123735758	Me	Typical	1904	2275.5	0	NA	NA	NA
chr9	123772014	123776452	Me	Typical	29150	62.9923	0	NA	NA	NA
chr9	123782673	123782935	Me	Typical	22466	129.517	0	NA	NA	NA
chr9	123791964	123793992	Me	Typical	18274	226.021	0	NA	NA	NA
chr9	123870303	123870408	Ac	Typical	39886	23.7777	0	NA	NA	NA
chr9	123895399	123895593	Ac	Typical	31013	93.651	0	NA	NA	NA
chr9	123911976	123918148	Ac	Typical	22201	267.899	0	NA	NA	NA
chr9	123942718	123942921	Ac	Typical	40567	17.4294	0	NA	NA	NA
chr9	123946068	123946273	Ac	Typical	36287	49.7236	0	NA	NA	NA
chr9	123955674	123965928	Ac	Typical	6443	4502.26	0	NA	NA	NA
chr9	124001147	124002344	Me	Typical	36703	26.5377	0	NA	NA	NA
chr9	124014027	124034555	Me	Typical	8975	652.579	0	NA	NA	NA
chr9	124029782	124030410	Ac	Typical	20950	328.515	0	NA	NA	NA
chr9	124037064	124062410	Ac	Super	1155	14623.9	0	NA	NA	NA
chr9	124037558	124053086	Me	Typical	40734	-697.703	0	NA	NA	NA
chr9	124070189	124077238	Me	Typical	23685	111.164	1	NA	NA	NA
chr9	124113485	124113997	Ac	Typical	26089	158.816	0	NA	NA	NA
chr9	124155498	124157029	Ac	Typical	17952	551.123	1	NA	NA	NA
chr9	124174137	124174314	Ac	Typical	35941	51.8926	1	NA	NA	NA
chr9	124182885	124216072	Me	Typical	7262	802.558	0	NA	NA	NA
chr9	124221615	124222049	Me	Typical	27773	72.1295	0	NA	NA	NA
chr9	124248073	124248188	Ac	Typical	40601	17.1027	0	NA	NA	NA
chr9	124269577	124269795	Me	Typical	38165	19.599	0	NA	NA	NA
chr9	124286874	124287010	Me	Typical	30275	56.5213	0	NA	NA	NA
chr9	124293956	124294143	Me	Typical	29991	58.104	0	NA	NA	NA
chr9	124300531	124300760	Me	Typical	24685	99.1811	1	NA	NA	NA
chr9	124316911	124320153	Me	Typical	12365	454.554	2	NA	NA	NA
chr9	124326224	124326361	Me	Typical	40733	-7.27422	0	NA	NA	NA
chr9	124327013	124327192	Me	Typical	29861	58.8207	0	NA	NA	NA
chr9	124328302	124328752	Me	Typical	21654	144.878	0	NA	NA	NA
chr9	124331649	124331781	Me	Typical	32227	46.4549	0	NA	NA	NA
chr9	124352293	124355399	Me	Typical	14503	361.714	0	NA	NA	NA
chr9	124362659	124364250	Me	Typical	14510	361.334	0	NA	NA	NA
chr9	124370894	124371104	Me	Typical	32026	47.4608	0	NA	NA	NA
chr9	124376052	124376326	Me	Typical	27863	71.5223	0	NA	NA	NA
chr9	124425498	124425732	Me	Typical	23459	114.384	0	NA	NA	NA
chr9	124432769	124440674	Me	Typical	5991	956.325	0	NA	NA	NA
chr9	124516670	124516893	Me	Typical	35752	30.6422	0	NA	NA	NA
chr9	124532803	124533212	Me	Typical	18593	217.105	0	NA	NA	NA
chr9	124542959	124548343	Me	Typical	4724	1176.37	0	NA	NA	NA
chr9	124551576	124551779	Ac	Typical	36385	49.0003	0	NA	NA	NA
chr9	124559304	124559576	Me	Typical	21905	139.833	0	NA	NA	NA
chr9	124569466	124569658	Me	Typical	31716	49.0102	0	NA	NA	NA
chr9	124584675	124584859	Me	Typical	25729	88.939	0	NA	NA	NA
chr9	124587132	124587283	Ac	Typical	37215	43.1362	0	NA	NA	NA
chr9	124593148	124593366	Me	Typical	29896	58.647	0	NA	NA	NA
chr9	124597994	124598167	Me	Typical	32721	44.1961	0	NA	NA	NA
chr9	124603569	124604128	Me	Typical	19375	196.191	0	NA	NA	NA
chr9	124620731	124620832	Me	Typical	36387	27.9928	0	NA	NA	NA
chr9	124629070	124629185	Me	Typical	39484	12.1183	0	NA	NA	NA
chr9	124634266	124634396	Me	Typical	29272	62.2057	0	NA	NA	NA
chr9	124639722	124648511	Me	Typical	2485	1875.2	0	NA	NA	NA
chr9	124666116	124669198	Me	Typical	12093	467.352	0	NA	NA	NA
chr9	124693380	124693572	Me	Typical	29480	60.8785	0	NA	NA	NA
chr9	124722000	124723168	Me	Typical	28461	67.4833	0	NA	NA	NA
chr9	124731935	124732192	Me	Typical	25060	95.2477	0	NA	NA	NA
chr9	124738351	124741803	Me	Typical	13100	421.9	0	NA	NA	NA
chr9	124745453	124745575	Ac	Typical	40033	22.5006	0	NA	NA	NA
chr9	124780742	124780929	Me	Typical	29152	62.9503	0	NA	NA	NA
chr9	124812344	124828799	Ac	Typical	16600	702.014	0	NA	NA	NA
chr9	124851421	124852075	Ac	Typical	34459	63.2491	0	NA	NA	NA
chr9	124856846	124857356	Me	Typical	23814	109.444	0	NA	NA	NA
chr9	124864049	124888602	Me	Typical	3005	1644.78	3	NA	NA	NA
chr9	124874020	124879839	Ac	Typical	41702	-92.5151	0	NA	NA	NA
chr9	124894875	124898770	Me	Typical	14936	343.986	0	NA	NA	NA
chr9	124904292	124912081	Ac	Typical	41149	10.1183	0	NA	NA	NA
chr9	124920461	124920658	Ac	Typical	37617	40.2412	0	NA	NA	NA
chr9	124920665	124920771	Ac	Typical	37908	38.2744	0	NA	NA	NA
chr9	124921739	124921977	Me	Typical	33502	40.6893	0	NA	NA	NA
chr9	124934922	124935168	Me	Typical	39524	11.8283	0	NA	NA	NA
chr9	124944404	124945635	Me	Typical	20364	172.073	0	NA	NA	NA
chr9	124960737	124980157	Ac	Typical	13728	1219.1	0	NA	NA	NA
chr9	124974628	124981775	Me	Typical	40731	-234.831	0	NA	NA	NA
chr9	124990061	124990263	Me	Typical	29064	63.4756	0	NA	NA	NA
chr9	124993086	124993352	Me	Typical	21847	141.314	0	NA	NA	NA
chr9	124993531	124993706	Me	Typical	27969	70.7329	0	NA	NA	NA
chr9	125065957	125066924	Ac	Typical	30396	99.8895	0	NA	NA	NA
chr9	125088429	125099851	Ac	Typical	14204	1111.35	0	NA	NA	NA
chr9	125095919	125107995	Me	Typical	10035	579.021	0	NA	NA	NA
chr9	125136127	125141757	Ac	Typical	4988	5700.81	0	NA	NA	NA
chr9	125138753	125138955	Me	Typical	40373	3.71837	0	NA	NA	NA
chr9	125145758	125161152	Me	Typical	12380	453.37	0	NA	NA	NA
chr9	125164579	125164829	Ac	Typical	25782	164.532	0	NA	NA	NA
chr9	125189864	125195005	Me	Typical	25676	89.3366	0	NA	NA	NA
chr9	125220911	125231133	Me	Typical	15739	313.584	1	NA	NA	NA
chr9	125226268	125227331	Ac	Typical	22623	252.463	0	NA	NA	NA
chr9	125237029	125238273	Ac	Typical	31408	89.5294	1	NA	NA	NA
chr9	125241372	125241479	Me	Typical	38519	17.8254	0	NA	NA	NA
chr9	125273548	125273832	Me	Typical	24914	96.8097	0	NA	NA	NA
chr9	125285558	125285806	Me	Typical	33037	42.6942	0	NA	NA	NA
chr9	125291239	125291673	Me	Typical	26427	82.6719	0	NA	NA	NA
chr9	125313603	125314110	Me	Typical	29489	60.8087	0	NA	NA	NA
chr9	125314749	125314876	Me	Typical	30293	56.4544	0	NA	NA	NA
chr9	125315750	125316090	Me	Typical	26568	81.6124	0	NA	NA	NA
chr9	125341023	125344113	Ac	Typical	14295	1089.08	0	NA	NA	NA
chr9	125359009	125371383	Me	Typical	13768	391.857	0	NA	NA	NA
chr9	125381552	125383285	Me	Typical	20308	173.399	0	NA	NA	NA
chr9	125501594	125507398	Me	Typical	18955	206.688	0	NA	NA	NA
chr9	125538458	125542415	Me	Typical	11409	502.795	0	NA	NA	NA
chr9	125549520	125549647	Me	Typical	37384	23.3687	0	NA	NA	NA
chr9	125551350	125551455	Me	Typical	30858	53.443	0	NA	NA	NA
chr9	125551640	125551765	Me	Typical	33646	40.0015	0	NA	NA	NA
chr9	125551883	125552083	Me	Typical	34002	38.4791	0	NA	NA	NA
chr9	125552199	125552342	Me	Typical	38367	18.589	0	NA	NA	NA
chr9	125553453	125553580	Me	Typical	32966	42.9267	0	NA	NA	NA
chr9	125554626	125555208	Me	Typical	21398	150.105	0	NA	NA	NA
chr9	125559216	125560411	Me	Typical	18338	224.158	0	NA	NA	NA
chr9	125560848	125561001	Me	Typical	38742	16.5756	0	NA	NA	NA
chr9	125562853	125563106	Me	Typical	26445	82.5156	0	NA	NA	NA
chr9	125563679	125565351	Me	Typical	16225	296.906	0	NA	NA	NA
chr9	125565419	125566131	Me	Typical	26440	82.5458	0	NA	NA	NA
chr9	125568384	125568600	Me	Typical	33322	41.3978	0	NA	NA	NA
chr9	125568927	125569662	Me	Typical	18863	209.692	0	NA	NA	NA
chr9	125571968	125573996	Me	Typical	24696	99.1078	2	NA	NA	NA
chr9	125584095	125584329	Ac	Typical	27469	136.288	0	NA	NA	NA
chr9	125631099	125631299	Me	Typical	39251	13.5946	0	NA	NA	NA
chr9	125673389	125673598	Me	Typical	37296	23.8408	0	NA	NA	NA
chr9	125706312	125706903	Ac	Typical	21467	301.621	0	NA	NA	NA
chr9	125707242	125708604	Ac	Typical	14833	977.153	0	NA	NA	NA
chr9	125739510	125739623	Me	Typical	37073	24.9122	0	NA	NA	NA
chr9	125760191	125776166	Ac	Typical	15434	878.877	0	NA	NA	NA
chr9	125869819	125880471	Ac	Typical	23005	238.102	0	NA	NA	NA
chr9	125889291	125894292	Ac	Typical	41701	-37.8522	0	NA	NA	NA
chr9	126006523	126016527	Ac	Typical	41700	-551.675	0	NA	NA	NA
chr9	126027800	126028203	Ac	Typical	23414	225.103	0	NA	NA	NA
chr9	126028390	126028522	Ac	Typical	37985	37.8192	0	NA	NA	NA
chr9	126028548	126028764	Ac	Typical	32234	82.4505	0	NA	NA	NA
chr9	126028901	126029077	Ac	Typical	36458	48.4127	0	NA	NA	NA
chr9	126029405	126029505	Ac	Typical	40054	22.3428	0	NA	NA	NA
chr9	126054581	126055126	Me	Typical	29185	62.7822	0	NA	NA	NA
chr9	126057797	126070185	Ac	Super	792	17681.1	1	NA	NA	NA
chr9	126064561	126067305	Me	Typical	40728	-202.039	1	NA	NA	NA
chr9	126072134	126072236	Ac	Typical	37425	41.4736	0	NA	NA	NA
chr9	126078568	126079056	Ac	Typical	19065	455.686	0	NA	NA	NA
chr9	126088603	126089466	Ac	Typical	18534	496.451	0	NA	NA	NA
chr9	126091448	126092202	Ac	Typical	19967	390.383	0	NA	NA	NA
chr9	126097453	126099169	Ac	Typical	27743	132.426	0	NA	NA	NA
chr9	126099998	126103837	Ac	Typical	5201	5497.75	0	NA	NA	NA
chr9	126104644	126107009	Ac	Typical	11765	1790.18	1	NA	NA	NA
chr9	126107796	126108121	Ac	Typical	22099	272.354	1	NA	NA	NA
chr9	126109342	126109908	Ac	Typical	24460	195.146	1	NA	NA	NA
chr9	126109429	126109703	Me	Typical	38436	18.2355	1	NA	NA	NA
chr9	126111998	126112293	Ac	Typical	29865	105.743	1	NA	NA	NA
chr9	126121606	126123741	Ac	Typical	13199	1361.76	0	NA	NA	NA
chr9	126122062	126122240	Ac	Typical	34367	63.9618	0	NA	NA	NA
chr9	126122348	126122484	Ac	Typical	36896	45.3362	0	NA	NA	NA
chr9	126122598	126123437	Ac	Typical	14676	1008.63	0	NA	NA	NA
chr9	126129666	126129829	Ac	Typical	41385	5.86561	0	NA	NA	NA
chr9	126137471	126139327	Ac	Typical	26592	149.577	0	NA	NA	NA
chr9	126158095	126158403	Ac	Typical	23009	237.896	0	NA	NA	NA
chr9	126169564	126169700	Ac	Typical	38056	37.3572	1	NA	NA	NA
chr9	126208153	126208793	Ac	Typical	21484	301.026	0	NA	NA	NA
chr9	126232669	126233510	Ac	Typical	32459	80.3454	0	NA	NA	NA
chr9	126253745	126254782	Me	Typical	40727	-68.0194	0	NA	NA	NA
chr9	126259012	126259162	Me	Typical	37978	20.5443	0	NA	NA	NA
chr9	126287041	126287555	Ac	Typical	41699	-30.556	0	NA	NA	NA
chr9	126318398	126319653	Ac	Typical	21182	316.734	0	NA	NA	NA
chr9	126324141	126324716	Me	Typical	25881	87.3519	0	NA	NA	NA
chr9	126353762	126354010	Me	Typical	26269	83.9586	0	NA	NA	NA
chr9	126417380	126418592	Ac	Typical	19977	389.762	0	NA	NA	NA
chr9	126440466	126440575	Me	Typical	37071	24.9134	0	NA	NA	NA
chr9	126564489	126564736	Me	Typical	34824	34.7118	0	NA	NA	NA
chr9	126582301	126599573	Ac	Typical	8181	3396	0	NA	NA	NA
chr9	126674862	126675436	Ac	Typical	26903	144.797	0	NA	NA	NA
chr9	126734566	126736158	Ac	Typical	27567	134.675	0	NA	NA	NA
chr9	126858320	126858445	Ac	Typical	41698	-5.58614	0	NA	NA	NA
chr9	126905045	126929971	Me	Typical	5810	982.988	0	NA	NA	NA
chr9	126905075	126907496	Ac	Typical	18566	494.066	0	NA	NA	NA
chr9	126941326	126944328	Me	Typical	8971	652.806	0	NA	NA	NA
chr9	126959489	126965841	Ac	Typical	17438	604.994	0	NA	NA	NA
chr9	126959644	126959791	Me	Typical	37766	21.5717	0	NA	NA	NA
chr9	126966903	126969280	Me	Typical	20489	169.369	0	NA	NA	NA
chr9	126975901	126977924	Me	Typical	16235	296.595	0	NA	NA	NA
chr9	126982716	126988554	Me	Typical	7058	822.949	0	NA	NA	NA
chr9	127013905	127017141	Me	Typical	13402	407.909	0	NA	NA	NA
chr9	127022945	127024130	Ac	Typical	32472	80.1948	0	NA	NA	NA
chr9	127039896	127045990	Ac	Typical	15882	807.902	0	NA	NA	NA
chr9	127058465	127068864	Me	Typical	40726	-85.2506	0	NA	NA	NA
chr9	127064418	127069419	Ac	Typical	28251	125.099	0	NA	NA	NA
chr9	127078514	127078748	Me	Typical	31557	49.8946	0	NA	NA	NA
chr9	127084046	127085814	Ac	Typical	20938	329.116	1	NA	NA	NA
chr9	127112626	127134804	Ac	Typical	18509	498.687	0	NA	NA	NA
chr9	127116024	127116529	Ac	Typical	27511	135.481	0	NA	NA	NA
chr9	127129345	127130091	Ac	Typical	29574	109.152	0	NA	NA	NA
chr9	127147696	127157360	Ac	Typical	6799	4255.8	0	NA	NA	NA
chr9	127273405	127276001	Ac	Typical	11118	2007.75	0	NA	NA	NA
chr9	127289215	127290497	Ac	Typical	23551	220.206	0	NA	NA	NA
chr9	127314485	127314685	Ac	Typical	31538	88.3927	0	NA	NA	NA
chr9	127353603	127360305	Ac	Typical	9898	2515.71	0	NA	NA	NA
chr9	127409933	127433133	Ac	Typical	6944	4164.71	0	NA	NA	NA
chr9	127486964	127487715	Ac	Typical	26758	147.06	0	NA	NA	NA
chr9	127497455	127497848	Ac	Typical	28680	119.848	0	NA	NA	NA
chr9	127503282	127503575	Ac	Typical	32458	80.3622	0	NA	NA	NA
chr9	127503740	127503848	Ac	Typical	36700	46.6454	0	NA	NA	NA
chr9	127503970	127504420	Ac	Typical	19782	402.594	0	NA	NA	NA
chr9	127505103	127507275	Ac	Typical	10242	2367.23	0	NA	NA	NA
chr9	127509129	127510260	Ac	Typical	20497	356.424	0	NA	NA	NA
chr9	127515494	127517187	Ac	Typical	17818	564.798	0	NA	NA	NA
chr9	127519026	127522992	Ac	Typical	12237	1643.35	0	NA	NA	NA
chr9	127545203	127573444	Me	Typical	8684	677.314	0	NA	NA	NA
chr9	127580670	127581657	Ac	Typical	41697	-7.16904	0	NA	NA	NA
chr9	127594965	127595593	Ac	Typical	20767	339.439	0	NA	NA	NA
chr9	127617164	127618205	Ac	Typical	41696	-7.15909	0	NA	NA	NA
chr9	127618680	127619874	Ac	Typical	23812	212.225	0	NA	NA	NA
chr9	127622744	127623006	Me	Typical	36744	26.3681	0	NA	NA	NA
chr9	127628168	127636774	Ac	Typical	1315	13619.8	0	NA	NA	NA
chr9	127632917	127634588	Me	Typical	39613	11.1297	0	NA	NA	NA
chr9	127637160	127637833	Ac	Typical	28011	128.373	0	NA	NA	NA
chr9	127661472	127662593	Ac	Typical	17012	652.652	0	NA	NA	NA
chr9	127675549	127675687	Ac	Typical	35322	56.199	0	NA	NA	NA
chr9	127675805	127675954	Ac	Typical	38442	34.7123	0	NA	NA	NA
chr9	127676211	127676445	Ac	Typical	36061	51.1194	0	NA	NA	NA
chr9	127676763	127677388	Ac	Typical	32793	77.2276	0	NA	NA	NA
chr9	127688276	127693328	Ac	Typical	41695	-43.2638	0	NA	NA	NA
chr9	127701470	127705732	Ac	Typical	3498	7541.63	0	NA	NA	NA
chr9	127726285	127736339	Ac	Typical	11295	1942.21	0	NA	NA	NA
chr9	127873883	127874455	Ac	Typical	40188	21.2482	0	NA	NA	NA
chr9	127882162	127882509	Ac	Typical	31713	87.0447	0	NA	NA	NA
chr9	127888236	127888865	Ac	Typical	21535	297.976	0	NA	NA	NA
chr9	127893446	127895403	Ac	Typical	14573	1029.8	0	NA	NA	NA
chr9	127904884	127905318	Ac	Typical	17959	550.532	0	NA	NA	NA
chr9	127938763	127938866	Ac	Typical	41123	10.4707	0	NA	NA	NA
chr9	127949863	127950404	Ac	Typical	32437	80.5465	0	NA	NA	NA
chr9	128000781	128001337	Me	Typical	40724	-46.846	0	NA	NA	NA
chr9	128003230	128003436	Me	Typical	30174	57.1241	0	NA	NA	NA
chr9	128004169	128004700	Me	Typical	40723	-26.1862	0	NA	NA	NA
chr9	128099149	128099403	Ac	Typical	39802	24.4134	0	NA	NA	NA
chr9	128124927	128125231	Ac	Typical	28257	125.055	0	NA	NA	NA
chr9	128141122	128141349	Ac	Typical	33574	70.3271	0	NA	NA	NA
chr9	128165428	128165553	Me	Typical	30477	55.3522	1	NA	NA	NA
chr9	128168320	128173200	Ac	Typical	10510	2242.76	1	NA	NA	NA
chr9	128172055	128172735	Me	Typical	29279	62.1766	1	NA	NA	NA
chr9	128224464	128251052	Ac	Typical	6305	4615.64	0	NA	NA	NA
chr9	128236261	128236394	Me	Typical	37369	23.4518	0	NA	NA	NA
chr9	128275979	128276609	Ac	Typical	24509	193.925	0	NA	NA	NA
chr9	128299847	128301122	Ac	Typical	37690	39.8012	0	NA	NA	NA
chr9	128388554	128395880	Ac	Typical	26510	151.292	1	NA	NA	NA
chr9	128440588	128453108	Ac	Typical	12972	1426.5	0	NA	NA	NA
chr9	128509854	128509976	Ac	Typical	39300	28.3564	0	NA	NA	NA
chr9	129445960	129446151	Ac	Typical	41210	9.20329	0	NA	NA	NA
chr9	129571490	129571620	Ac	Typical	40026	22.5675	0	NA	NA	NA
chr9	129604454	129605288	Ac	Typical	19055	456.263	0	NA	NA	NA
chr9	129747082	129747479	Ac	Typical	40202	21.1165	0	NA	NA	NA
chr9	129797264	129797451	Ac	Typical	32963	75.7195	0	NA	NA	NA
chr9	129921319	129934096	Ac	Typical	41694	-237.046	0	NA	NA	NA
chr9	129949156	129950116	Ac	Typical	17311	618.596	0	NA	NA	NA
chr9	130006921	130007801	Ac	Typical	17956	550.645	0	NA	NA	NA
chr9	130217968	130218182	Ac	Typical	37947	38.0012	0	NA	NA	NA
chr9	130301142	130303439	Ac	Typical	15751	829.671	0	NA	NA	NA
chr9	130307749	130307969	Ac	Typical	32028	84.1476	0	NA	NA	NA
chr9	130308320	130309586	Ac	Typical	15283	902.42	0	NA	NA	NA
chr9	130310968	130311094	Ac	Typical	37282	42.5721	0	NA	NA	NA
chr9	130317275	130319137	Ac	Typical	15814	818.583	0	NA	NA	NA
chr9	130322500	130325884	Ac	Typical	14640	1015.25	0	NA	NA	NA
chr9	130329381	130331355	Ac	Typical	13241	1349.97	0	NA	NA	NA
chr9	130331685	130331907	Ac	Typical	37137	43.6654	0	NA	NA	NA
chr9	130375300	130375715	Ac	Typical	28769	118.844	0	NA	NA	NA
chr9	130390624	130392934	Ac	Typical	13242	1349.89	0	NA	NA	NA
chr9	130413306	130427721	Ac	Typical	14161	1122.17	0	NA	NA	NA
chr9	130460058	130463277	Ac	Typical	12480	1570.15	0	NA	NA	NA
chr9	130500670	130500913	Me	Typical	39503	11.959	0	NA	NA	NA
chr9	130504835	130505015	Ac	Typical	38562	33.9193	0	NA	NA	NA
chr9	130507340	130508572	Me	Typical	23105	119.785	0	NA	NA	NA
chr9	130507572	130507683	Me	Typical	34601	35.6942	0	NA	NA	NA
chr9	130509396	130509607	Me	Typical	29082	63.3528	0	NA	NA	NA
chr9	130510585	130510936	Me	Typical	22337	131.969	0	NA	NA	NA
chr9	130511132	130511414	Me	Typical	28838	64.8595	0	NA	NA	NA
chr9	130511815	130512323	Me	Typical	24160	105.276	0	NA	NA	NA
chr9	130514628	130517185	Me	Typical	12622	442.844	0	NA	NA	NA
chr9	130523638	130523845	Me	Typical	34926	34.2878	0	NA	NA	NA
chr9	130532632	130534513	Ac	Typical	18238	525.814	0	NA	NA	NA
chr9	130538317	130539536	Ac	Typical	22023	275.358	0	NA	NA	NA
chr9	130551598	130553058	Ac	Typical	28507	121.674	0	NA	NA	NA
chr9	130555197	130555783	Ac	Typical	31664	87.3533	0	NA	NA	NA
chr9	130563657	130567385	Ac	Typical	8310	3313.67	0	NA	NA	NA
chr9	130572525	130572669	Ac	Typical	37521	40.8207	0	NA	NA	NA
chr9	130588031	130591492	Ac	Typical	10633	2191.49	1	NA	NA	NA
chr9	130607134	130607985	Ac	Typical	25804	164.135	0	NA	NA	NA
chr9	130610872	130611092	Ac	Typical	29189	113.911	0	NA	NA	NA
chr9	130619251	130619470	Ac	Typical	40446	18.6886	0	NA	NA	NA
chr9	130619351	130619500	Ac	Typical	40960	12.8759	0	NA	NA	NA
chr9	130620960	130626089	Me	Typical	40721	-130.733	1	NA	NA	NA
chr9	130621096	130621634	Ac	Typical	26197	156.662	0	NA	NA	NA
chr9	130622453	130626113	Ac	Typical	4482	6277.38	1	NA	NA	NA
chr9	130626914	130628907	Ac	Typical	16307	744.283	1	NA	NA	NA
chr9	130631820	130631939	Ac	Typical	37625	40.1755	1	NA	NA	NA
chr9	130653220	130653320	Ac	Typical	39323	28.1553	0	NA	NA	NA
chr9	130659218	130659622	Ac	Typical	22120	271.341	0	NA	NA	NA
chr9	130659844	130659980	Ac	Typical	33019	75.1775	0	NA	NA	NA
chr9	130660681	130661785	Ac	Typical	15117	929.948	0	NA	NA	NA
chr9	130661908	130662462	Ac	Typical	22758	247.046	0	NA	NA	NA
chr9	130672650	130674910	Ac	Typical	13896	1187.43	0	NA	NA	NA
chr9	130706372	130706472	Me	Typical	37937	20.7602	0	NA	NA	NA
chr9	130711436	130754482	Ac	Typical	4358	6423.33	0	NA	NA	NA
chr9	130722349	130723149	Ac	Typical	23339	227.397	0	NA	NA	NA
chr9	130727176	130729020	Ac	Typical	14845	975.547	0	NA	NA	NA
chr9	130731122	130731634	Ac	Typical	23947	208.366	0	NA	NA	NA
chr9	130731645	130731867	Ac	Typical	30828	95.5147	0	NA	NA	NA
chr9	130741563	130741706	Ac	Typical	39055	30.3247	0	NA	NA	NA
chr9	130742693	130744493	Ac	Typical	8575	3166.29	0	NA	NA	NA
chr9	130820179	130820777	Ac	Typical	31653	87.4675	0	NA	NA	NA
chr9	130821671	130821895	Ac	Typical	32124	83.373	0	NA	NA	NA
chr9	130827964	130829102	Me	Typical	38881	15.7913	0	NA	NA	NA
chr9	130838168	130847423	Ac	Super	956	16087.9	0	NA	NA	NA
chr9	130847569	130863903	Ac	Super	1019	15626.3	0	NA	NA	NA
chr9	130861639	130861757	Me	Typical	38648	17.0615	0	NA	NA	NA
chr9	130864456	130864970	Ac	Typical	31473	89.0056	0	NA	NA	NA
chr9	130869636	130871183	Ac	Typical	21032	324.714	1	NA	NA	NA
chr9	130871565	130872360	Ac	Typical	21039	324.404	1	NA	NA	NA
chr9	130873312	130873471	Ac	Typical	37671	39.9203	1	NA	NA	NA
chr9	130904485	130904589	Ac	Typical	41258	8.22773	0	NA	NA	NA
chr9	130905901	130906671	Ac	Typical	19544	420.288	0	NA	NA	NA
chr9	130924549	130925247	Ac	Typical	23537	220.714	0	NA	NA	NA
chr9	130925418	130925643	Ac	Typical	41691	-5.06205	0	NA	NA	NA
chr9	130925440	130929838	Me	Typical	40717	-308.172	0	NA	NA	NA
chr9	130926247	130927047	Ac	Typical	20222	374.893	0	NA	NA	NA
chr9	130929810	130930032	Ac	Typical	27717	132.813	1	NA	NA	NA
chr9	130930832	130932083	Ac	Typical	41690	-19.7845	1	NA	NA	NA
chr9	130936223	130941132	Ac	Typical	17717	575.599	1	NA	NA	NA
chr9	130936434	130936734	Ac	Typical	31230	91.397	1	NA	NA	NA
chr9	130937191	130937610	Ac	Typical	29470	110.372	1	NA	NA	NA
chr9	130937624	130938324	Ac	Typical	26383	153.836	1	NA	NA	NA
chr9	130938652	130938948	Ac	Typical	29008	116.149	1	NA	NA	NA
chr9	130945456	130945666	Ac	Typical	33245	73.1788	0	NA	NA	NA
chr9	130946374	130946576	Ac	Typical	39198	29.2487	0	NA	NA	NA
chr9	130948039	130949197	Ac	Typical	17632	585.063	0	NA	NA	NA
chr9	130966903	130967031	Me	Typical	34463	36.4008	0	NA	NA	NA
chr9	130980009	130981279	Ac	Typical	12865	1455.56	1	NA	NA	NA
chr9	130984512	130984776	Ac	Typical	33909	67.6272	1	NA	NA	NA
chr9	130987158	130989456	Me	Typical	11174	515.432	1	NA	NA	NA
chr9	130988684	130988867	Ac	Typical	41535	2.70428	1	NA	NA	NA
chr9	130993902	131000458	Me	Typical	1491	2754.27	0	NA	NA	NA
chr9	130994190	130994775	Ac	Typical	41410	5.37677	0	NA	NA	NA
chr9	131006740	131010126	Ac	Typical	18289	519.266	1	NA	NA	NA
chr9	131007801	131008184	Me	Typical	29816	59.04	0	NA	NA	NA
chr9	131010882	131011073	Me	Typical	40716	-1.59245	1	NA	NA	NA
chr9	131011122	131018882	Ac	Typical	11680	1823.03	1	NA	NA	NA
chr9	131016047	131016225	Me	Typical	39184	14.0851	0	NA	NA	NA
chr9	131025103	131025664	Ac	Typical	30616	97.6438	0	NA	NA	NA
chr9	131043738	131044014	Ac	Typical	41688	-38.8092	1	NA	NA	NA
chr9	131047623	131048438	Ac	Typical	41687	-16.207	0	NA	NA	NA
chr9	131050138	131050401	Ac	Typical	33064	74.7426	0	NA	NA	NA
chr9	131050689	131054830	Me	Typical	40713	-159.37	0	NA	NA	NA
chr9	131050887	131051119	Ac	Typical	34679	61.3339	0	NA	NA	NA
chr9	131056987	131063639	Ac	Typical	6761	4282.89	1	NA	NA	NA
chr9	131057737	131057869	Ac	Typical	41024	12.0695	1	NA	NA	NA
chr9	131058071	131060396	Ac	Typical	7533	3771.54	1	NA	NA	NA
chr9	131060921	131061759	Ac	Typical	19159	448.848	0	NA	NA	NA
chr9	131061859	131061986	Ac	Typical	38207	36.3325	0	NA	NA	NA
chr9	131062303	131062747	Ac	Typical	23211	231.283	0	NA	NA	NA
chr9	131065530	131074886	Ac	Typical	5141	5552.59	0	NA	NA	NA
chr9	131075837	131076164	Ac	Typical	36167	50.4655	0	NA	NA	NA
chr9	131077970	131078207	Ac	Typical	38577	33.8372	0	NA	NA	NA
chr9	131078410	131079818	Ac	Typical	26249	156.006	0	NA	NA	NA
chr9	131100464	131100610	Ac	Typical	32032	84.0962	0	NA	NA	NA
chr9	131104413	131104635	Me	Typical	35395	32.1612	0	NA	NA	NA
chr9	131158974	131160624	Me	Typical	11541	494.531	0	NA	NA	NA
chr9	131164810	131167455	Me	Typical	14297	370.233	0	NA	NA	NA
chr9	131182371	131182664	Ac	Typical	23470	223.303	0	NA	NA	NA
chr9	131183106	131184314	Ac	Typical	17285	621.173	0	NA	NA	NA
chr9	131189583	131192798	Ac	Typical	8950	2960.32	0	NA	NA	NA
chr9	131192678	131192940	Me	Typical	34758	34.9872	0	NA	NA	NA
chr9	131208162	131208396	Ac	Typical	37130	43.7118	0	NA	NA	NA
chr9	131208521	131208998	Ac	Typical	19296	439.214	0	NA	NA	NA
chr9	131209157	131209358	Ac	Typical	29406	111.164	0	NA	NA	NA
chr9	131230805	131231976	Ac	Typical	32819	77.0636	0	NA	NA	NA
chr9	131235177	131235760	Ac	Typical	27901	130.052	0	NA	NA	NA
chr9	131255437	131258414	Ac	Typical	16071	781.883	0	NA	NA	NA
chr9	131256337	131256798	Ac	Typical	19902	394.338	0	NA	NA	NA
chr9	131256991	131257210	Ac	Typical	31471	89.0068	0	NA	NA	NA
chr9	131277824	131278092	Ac	Typical	25667	166.881	0	NA	NA	NA
chr9	131294871	131295408	Ac	Typical	35175	57.2413	0	NA	NA	NA
chr9	131318599	131319633	Me	Typical	17851	238.695	0	NA	NA	NA
chr9	131327050	131328879	Me	Typical	17495	250.645	0	NA	NA	NA
chr9	131334932	131335071	Me	Typical	36223	28.7062	0	NA	NA	NA
chr9	131344621	131346303	Me	Typical	23722	110.685	0	NA	NA	NA
chr9	131379998	131382377	Me	Typical	23096	119.892	0	NA	NA	NA
chr9	131455473	131455723	Me	Typical	33915	38.7738	0	NA	NA	NA
chr9	131458271	131458489	Ac	Typical	40068	22.2355	0	NA	NA	NA
chr9	131458986	131459302	Ac	Typical	33985	67.0635	0	NA	NA	NA
chr9	131459309	131459892	Ac	Typical	30413	99.755	0	NA	NA	NA
chr9	131485366	131485487	Ac	Typical	35121	57.6814	0	NA	NA	NA
chr9	131523041	131525789	Ac	Typical	15518	864.489	0	NA	NA	NA
chr9	131523432	131523644	Ac	Typical	28660	119.98	0	NA	NA	NA
chr9	131524164	131525355	Ac	Typical	18809	473.843	0	NA	NA	NA
chr9	131530792	131531144	Ac	Typical	21416	303.994	0	NA	NA	NA
chr9	131531407	131531577	Ac	Typical	31177	91.9786	0	NA	NA	NA
chr9	131543421	131544715	Ac	Typical	16648	696.648	0	NA	NA	NA
chr9	131545147	131546485	Ac	Typical	14305	1085.08	0	NA	NA	NA
chr9	131572297	131572399	Ac	Typical	40132	21.6868	0	NA	NA	NA
chr9	131572525	131572646	Ac	Typical	40080	22.1168	0	NA	NA	NA
chr9	131622180	131623203	Ac	Typical	26995	143.269	0	NA	NA	NA
chr9	131622317	131622551	Ac	Typical	33057	74.8566	0	NA	NA	NA
chr9	131625922	131626422	Ac	Typical	24269	199.868	0	NA	NA	NA
chr9	131632483	131632726	Ac	Typical	34696	61.1831	0	NA	NA	NA
chr9	131648638	131649249	Ac	Typical	27773	131.811	0	NA	NA	NA
chr9	131660790	131661354	Ac	Typical	36258	49.9781	0	NA	NA	NA
chr9	131675242	131675642	Me	Typical	28480	67.3646	0	NA	NA	NA
chr9	131676492	131676819	Ac	Typical	32936	76.0448	0	NA	NA	NA
chr9	131693434	131693878	Ac	Typical	22518	256.917	0	NA	NA	NA
chr9	131704687	131705293	Ac	Typical	20027	387.984	0	NA	NA	NA
chr9	131706501	131706725	Ac	Typical	36967	44.8563	0	NA	NA	NA
chr9	131754842	131773558	Ac	Typical	16225	757.278	0	NA	NA	NA
chr9	131782732	131787424	Ac	Typical	8185	3391.53	0	NA	NA	NA
chr9	131795078	131796019	Ac	Typical	18356	513.304	0	NA	NA	NA
chr9	131796409	131796680	Ac	Typical	38156	36.6316	0	NA	NA	NA
chr9	131802175	131803315	Ac	Typical	12369	1603.87	0	NA	NA	NA
chr9	131829215	131835157	Ac	Typical	4486	6272.34	0	NA	NA	NA
chr9	131832016	131832175	Me	Typical	35765	30.5902	0	NA	NA	NA
chr9	131837728	131837876	Ac	Typical	39774	24.6223	0	NA	NA	NA
chr9	131838305	131838609	Ac	Typical	41685	-13.4249	0	NA	NA	NA
chr9	131905457	131905744	Ac	Typical	32763	77.4675	0	NA	NA	NA
chr9	131906197	131906405	Ac	Typical	30751	96.3535	0	NA	NA	NA
chr9	131919326	131951154	Ac	Typical	9860	2535.11	1	NA	NA	NA
chr9	131923764	131924046	Ac	Typical	34516	62.778	0	NA	NA	NA
chr9	131928946	131931213	Ac	Typical	13807	1203.77	0	NA	NA	NA
chr9	131932495	131936154	Me	Typical	11266	510.469	0	NA	NA	NA
chr9	131935699	131935824	Ac	Typical	41544	2.29788	0	NA	NA	NA
chr9	131936434	131937245	Ac	Typical	18381	511.275	0	NA	NA	NA
chr9	131937689	131938888	Ac	Typical	19248	443.04	0	NA	NA	NA
chr9	131940165	131940268	Ac	Typical	37280	42.5778	1	NA	NA	NA
chr9	131944131	131944762	Me	Typical	30314	56.3185	1	NA	NA	NA
chr9	131945138	131945259	Ac	Typical	35492	55.0473	1	NA	NA	NA
chr9	131954519	131957270	Me	Typical	13959	383.303	0	NA	NA	NA
chr9	131965066	131965661	Ac	Typical	19966	390.391	0	NA	NA	NA
chr9	131986834	131991975	Me	Typical	15508	321.684	0	NA	NA	NA
chr9	131999467	132024694	Ac	Typical	41684	-202.323	1	NA	NA	NA
chr9	132012281	132038130	Me	Typical	2448	1892.98	1	NA	NA	NA
chr9	132050917	132053726	Me	Typical	12693	439.507	0	NA	NA	NA
chr9	132063939	132071603	Me	Typical	9669	604.651	0	NA	NA	NA
chr9	132092920	132103045	Ac	Typical	17526	595.872	0	NA	NA	NA
chr9	132123491	132123599	Ac	Typical	40420	18.9997	0	NA	NA	NA
chr9	132139541	132141881	Me	Typical	11984	472.132	0	NA	NA	NA
chr9	132149063	132149266	Me	Typical	39095	14.5709	0	NA	NA	NA
chr9	132159785	132178379	Ac	Typical	2794	8793.74	0	NA	NA	NA
chr9	132168091	132169476	Me	Typical	31581	49.6953	0	NA	NA	NA
chr9	132185417	132206009	Me	Typical	12122	466.401	0	NA	NA	NA
chr9	132205017	132205190	Ac	Typical	31463	89.0597	0	NA	NA	NA
chr9	132217221	132220393	Me	Typical	10725	537.306	0	NA	NA	NA
chr9	132222665	132266062	Ac	Super	123	37509.8	0	NA	NA	NA
chr9	132233044	132238592	Me	Typical	40706	-61.4305	0	NA	NA	NA
chr9	132252643	132252762	Me	Typical	37841	21.2586	0	NA	NA	NA
chr9	132281437	132281552	Me	Typical	35589	31.3298	0	NA	NA	NA
chr9	132298160	132327151	Me	Typical	5432	1043.25	0	NA	NA	NA
chr9	132331089	132334998	Ac	Typical	9550	2680.69	0	NA	NA	NA
chr9	132338468	132338783	Me	Typical	29431	61.1394	0	NA	NA	NA
chr9	132346448	132347258	Ac	Typical	17082	644.809	0	NA	NA	NA
chr9	132348263	132351664	Ac	Typical	15119	929.745	0	NA	NA	NA
chr9	132349223	132349571	Ac	Typical	24323	198.436	0	NA	NA	NA
chr9	132349725	132350130	Ac	Typical	21367	306.455	0	NA	NA	NA
chr9	132350375	132350529	Ac	Typical	36218	50.1784	0	NA	NA	NA
chr9	132358288	132358945	Ac	Typical	19615	415.14	0	NA	NA	NA
chr9	132381471	132381705	Me	Typical	24527	100.921	0	NA	NA	NA
chr9	132381862	132397872	Ac	Typical	5335	5384.2	0	NA	NA	NA
chr9	132383537	132383675	Me	Typical	31205	51.74	0	NA	NA	NA
chr9	132386384	132386899	Ac	Typical	29496	110.102	0	NA	NA	NA
chr9	132387123	132391312	Ac	Typical	6059	4783.85	0	NA	NA	NA
chr9	132388210	132389628	Me	Typical	31534	50.0419	0	NA	NA	NA
chr9	132392638	132392926	Ac	Typical	32813	77.1084	0	NA	NA	NA
chr9	132461141	132462545	Ac	Typical	27253	139.282	0	NA	NA	NA
chr9	132462050	132462235	Ac	Typical	36003	51.4361	0	NA	NA	NA
chr9	132463767	132463988	Ac	Typical	41683	-5.80638	0	NA	NA	NA
chr9	132571572	132576814	Me	Typical	40705	-411.053	0	NA	NA	NA
chr9	132610583	132621018	Me	Typical	40702	-953.148	1	NA	NA	NA
chr9	132613775	132634851	Ac	Super	427	23715.3	1	NA	NA	NA
chr9	132637604	132642226	Me	Typical	40701	-260.153	1	NA	NA	NA
chr9	132693253	132695078	Ac	Typical	20238	373.638	0	NA	NA	NA
chr9	132715039	132725948	Ac	Typical	17185	631.964	0	NA	NA	NA
chr9	132754333	132759752	Ac	Typical	10672	2171.3	0	NA	NA	NA
chr9	132785867	132786133	Me	Typical	28730	65.644	0	NA	NA	NA
chr9	132791219	132791344	Me	Typical	35001	33.953	0	NA	NA	NA
chr9	132803123	132804795	Me	Typical	15524	321.193	0	NA	NA	NA
chr9	132806299	132806555	Me	Typical	27514	74.0207	0	NA	NA	NA
chr9	132807202	132807779	Ac	Typical	35169	57.2802	0	NA	NA	NA
chr9	132830351	132831952	Ac	Typical	22729	248.506	0	NA	NA	NA
chr9	132976302	132977669	Ac	Typical	27473	136.184	0	NA	NA	NA
chr9	133052641	133052800	Me	Typical	34129	37.9338	0	NA	NA	NA
chr9	133376993	133377509	Ac	Typical	35317	56.2415	0	NA	NA	NA
chr9	133404065	133416366	Ac	Typical	6277	4631.05	0	NA	NA	NA
chr9	133451331	133452143	Ac	Typical	17772	569.768	0	NA	NA	NA
chr9	133465128	133466382	Ac	Typical	20744	341.111	0	NA	NA	NA
chr9	133468432	133468598	Ac	Typical	41681	-0.253638	0	NA	NA	NA
chr9	133482922	133493913	Ac	Typical	41680	-49.7031	0	NA	NA	NA
chr9	134188033	134188680	Ac	Typical	20763	339.915	0	NA	NA	NA
chr9	134268679	134269236	Ac	Typical	24978	182.042	0	NA	NA	NA
chr9	134269780	134271622	Ac	Typical	13137	1379.73	0	NA	NA	NA
chr9	134272299	134272451	Ac	Typical	37153	43.5508	0	NA	NA	NA
chr9	134272688	134272825	Ac	Typical	33689	69.3904	0	NA	NA	NA
chr9	134273521	134274178	Ac	Typical	26208	156.528	0	NA	NA	NA
chr9	134282632	134284019	Ac	Typical	41679	-35.3155	0	NA	NA	NA
chr9	134292876	134293087	Ac	Typical	35336	56.0918	0	NA	NA	NA
chr9	134293201	134293488	Ac	Typical	34844	59.9234	0	NA	NA	NA
chr9	134293899	134294103	Ac	Typical	39578	26.2057	0	NA	NA	NA
chr9	134293999	134294110	Ac	Typical	40342	19.7354	0	NA	NA	NA
chr9	134294511	134295146	Ac	Typical	28081	127.372	0	NA	NA	NA
chr9	134296241	134296783	Ac	Typical	41497	3.4588	0	NA	NA	NA
chr9	134302380	134302534	Ac	Typical	39329	28.129	0	NA	NA	NA
chr9	134308112	134318133	Ac	Typical	37449	41.2857	0	NA	NA	NA
chr9	134405862	134406074	Ac	Typical	27576	134.579	0	NA	NA	NA
chr9	134406754	134407010	Ac	Typical	25933	161.863	0	NA	NA	NA
chr9	134410902	134411336	Me	Typical	21501	148.228	0	NA	NA	NA
chr9	134413146	134413306	Me	Typical	33064	42.5535	0	NA	NA	NA
chr9	134417502	134418093	Me	Typical	25393	91.8227	0	NA	NA	NA
chr9	134423263	134427854	Me	Typical	18037	233.395	0	NA	NA	NA
chr9	134431896	134432069	Me	Typical	37785	21.4736	0	NA	NA	NA
chr9	134470904	134489545	Ac	Typical	15289	901.745	0	NA	NA	NA
chr9	134505263	134523508	Ac	Typical	6741	4300.78	1	NA	NA	NA
chr9	134531468	134532095	Ac	Typical	24992	181.86	0	NA	NA	NA
chr9	134531655	134532268	Me	Typical	26814	79.6858	0	NA	NA	NA
chr9	134533551	134533766	Ac	Typical	33381	72.1027	0	NA	NA	NA
chr9	134533987	134534156	Ac	Typical	30284	100.912	0	NA	NA	NA
chr9	134542692	134543861	Ac	Typical	26916	144.581	0	NA	NA	NA
chr9	134544588	134545602	Ac	Typical	32812	77.1117	0	NA	NA	NA
chr9	134553956	134554529	Ac	Typical	28982	116.357	0	NA	NA	NA
chr9	134566633	134593777	Ac	Typical	18593	491.683	1	NA	NA	NA
chr9	134573836	134573992	Ac	Typical	35594	54.1442	0	NA	NA	NA
chr9	134582078	134584847	Ac	Typical	14754	994.462	0	NA	NA	NA
chr9	134670801	134671012	Me	Typical	35283	32.691	0	NA	NA	NA
chr9	134694221	134704080	Me	Typical	1928	2255.11	0	NA	NA	NA
chr9	134714200	134723317	Ac	Typical	21444	302.854	0	NA	NA	NA
chr9	134728990	134730080	Me	Typical	16971	268.908	0	NA	NA	NA
chr9	134909340	134920081	Ac	Typical	18696	482.615	0	NA	NA	NA
chr9	134916863	134916997	Me	Typical	40697	-19.9855	0	NA	NA	NA
chr9	134947051	134947253	Ac	Typical	37654	40.0513	0	NA	NA	NA
chr9	134951010	134951835	Ac	Typical	26948	143.986	0	NA	NA	NA
chr9	135145058	135146057	Ac	Typical	17079	644.873	0	NA	NA	NA
chr9	135198908	135199958	Ac	Typical	31024	93.5736	0	NA	NA	NA
chr9	135226943	135227147	Ac	Typical	33827	68.3936	0	NA	NA	NA
chr9	135227630	135227742	Ac	Typical	40709	15.8702	0	NA	NA	NA
chr9	135243847	135248994	Ac	Typical	33929	67.4184	0	NA	NA	NA
chr9	135248093	135248195	Ac	Typical	39204	29.1883	0	NA	NA	NA
chr9	135519562	135520926	Ac	Typical	27480	135.965	0	NA	NA	NA
chr9	135534180	135535496	Ac	Typical	34496	62.9775	0	NA	NA	NA
chr9	135547303	135547837	Me	Typical	40696	-9.8391	0	NA	NA	NA
chr9	135572823	135589039	Me	Typical	2677	1789.19	1	NA	NA	NA
chr9	135600696	135601553	Me	Typical	15416	325.351	0	NA	NA	NA
chr9	135611047	135613417	Me	Typical	8350	702.744	0	NA	NA	NA
chr9	135638322	135638644	Me	Typical	19644	188.885	0	NA	NA	NA
chr9	135644934	135656265	Ac	Typical	16254	753.492	0	NA	NA	NA
chr9	135670515	135675150	Ac	Typical	23097	235.113	3	NA	NA	NA
chr9	135753916	135754040	Ac	Typical	32691	78.1076	0	NA	NA	NA
chr9	135758399	135761061	Me	Typical	13360	409.904	0	NA	NA	NA
chr9	135765336	135765460	Me	Typical	29137	63.0538	0	NA	NA	NA
chr9	135766159	135766740	Ac	Typical	40918	13.3961	0	NA	NA	NA
chr9	135766229	135766463	Ac	Typical	41356	6.57376	0	NA	NA	NA
chr9	135806363	135806994	Ac	Typical	30458	99.1794	0	NA	NA	NA
chr9	135812873	135813199	Ac	Typical	23335	227.487	0	NA	NA	NA
chr9	135833219	135833333	Me	Typical	37484	22.9236	0	NA	NA	NA
chr9	135839813	135847221	Me	Typical	23310	116.543	0	NA	NA	NA
chr9	135848035	135849047	Ac	Typical	31889	85.4175	0	NA	NA	NA
chr9	135851613	135851906	Ac	Typical	33461	71.4047	0	NA	NA	NA
chr9	135852683	135863271	Ac	Typical	1873	11092.8	0	NA	NA	NA
chr9	135853393	135854407	Me	Typical	40695	-106.678	0	NA	NA	NA
chr9	135854289	135854523	Me	Typical	34206	37.6028	0	NA	NA	NA
chr9	135863530	135864861	Ac	Typical	25655	167.207	0	NA	NA	NA
chr9	135865845	135881534	Ac	Typical	1630	11926.6	0	NA	NA	NA
chr9	135867785	135882967	Me	Typical	40694	-700.389	0	NA	NA	NA
chr9	135882973	135883187	Ac	Typical	41250	8.37299	0	NA	NA	NA
chr9	135889372	135890133	Ac	Typical	22640	251.791	0	NA	NA	NA
chr9	135889373	135890448	Me	Typical	40693	-37.1867	0	NA	NA	NA
chr9	135896852	135896981	Ac	Typical	38114	36.9064	0	NA	NA	NA
chr9	135897325	135898084	Ac	Typical	18367	512.389	0	NA	NA	NA
chr9	135899113	135899520	Ac	Typical	41678	-14.8083	0	NA	NA	NA
chr9	135934314	135935224	Ac	Typical	26172	157.256	0	NA	NA	NA
chr9	135941489	135941600	Me	Typical	38323	18.8851	0	NA	NA	NA
chr9	135949221	135949890	Me	Typical	25586	90.1324	0	NA	NA	NA
chr9	135952414	135956978	Me	Typical	6534	883.007	0	NA	NA	NA
chr9	135963771	135964805	Me	Typical	19804	185.467	0	NA	NA	NA
chr9	135978744	135979298	Ac	Typical	28350	123.941	0	NA	NA	NA
chr9	135979101	135979260	Ac	Typical	34246	64.8353	0	NA	NA	NA
chr9	135983055	135983684	Ac	Typical	29355	111.882	1	NA	NA	NA
chr9	135989196	135989481	Ac	Typical	33160	73.8252	0	NA	NA	NA
chr9	135989842	135991523	Ac	Typical	20750	340.552	0	NA	NA	NA
chr9	135990058	135990180	Ac	Typical	38610	33.5617	0	NA	NA	NA
chr9	135990935	135991093	Ac	Typical	31575	88.1692	0	NA	NA	NA
chr9	135995479	136000792	Ac	Typical	4217	6562.24	0	NA	NA	NA
chr9	136001718	136001839	Ac	Typical	40058	22.2827	0	NA	NA	NA
chr9	136003703	136003843	Ac	Typical	39072	30.2338	0	NA	NA	NA
chr9	136005733	136026279	Ac	Typical	1384	13232.6	2	NA	NA	NA
chr9	136007141	136007276	Ac	Typical	35641	53.805	0	NA	NA	NA
chr9	136008076	136011994	Ac	Typical	5250	5455.26	0	NA	NA	NA
chr9	136012119	136015424	Ac	Typical	10492	2251.68	0	NA	NA	NA
chr9	136015721	136015913	Ac	Typical	32112	83.4357	0	NA	NA	NA
chr9	136018126	136018822	Ac	Typical	22626	252.409	0	NA	NA	NA
chr9	136019336	136020641	Ac	Typical	14539	1036.43	2	NA	NA	NA
chr9	136021103	136021278	Ac	Typical	35927	51.9666	2	NA	NA	NA
chr9	136022627	136025804	Ac	Typical	8739	3086.13	2	NA	NA	NA
chr9	136028489	136029063	Ac	Typical	28204	125.808	1	NA	NA	NA
chr9	136030255	136031272	Ac	Typical	30897	94.7715	0	NA	NA	NA
chr9	136035283	136035683	Ac	Typical	28061	127.697	0	NA	NA	NA
chr9	136035929	136036155	Ac	Typical	28278	124.833	0	NA	NA	NA
chr9	136036300	136036956	Ac	Typical	25081	179.32	0	NA	NA	NA
chr9	136037048	136037356	Ac	Typical	33006	75.2787	0	NA	NA	NA
chr9	136113085	136115266	Ac	Typical	12744	1490.67	0	NA	NA	NA
chr9	136133646	136133876	Ac	Typical	39707	25.2284	0	NA	NA	NA
chr9	136137964	136138165	Ac	Typical	41677	-5.04029	0	NA	NA	NA
chr9	136138872	136139059	Ac	Typical	34762	60.6827	0	NA	NA	NA
chr9	136139258	136139938	Ac	Typical	20866	333.2	0	NA	NA	NA
chr9	136142374	136152359	Ac	Typical	2438	9534.75	0	NA	NA	NA
chr9	136152536	136156913	Ac	Typical	12901	1445.84	0	NA	NA	NA
chr9	136158419	136160212	Ac	Typical	17999	546.111	0	NA	NA	NA
chr9	136158813	136159035	Ac	Typical	26382	153.843	0	NA	NA	NA
chr9	136159491	136159804	Ac	Typical	22169	269.153	0	NA	NA	NA
chr9	136191207	136191357	Me	Typical	34392	36.7818	1	NA	NA	NA
chr9	136201446	136201561	Ac	Typical	37261	42.7145	0	NA	NA	NA
chr9	136201728	136201831	Ac	Typical	36507	48.0538	0	NA	NA	NA
chr9	136204082	136204211	Ac	Typical	38551	33.975	0	NA	NA	NA
chr9	136206628	136207586	Ac	Typical	25040	180.405	0	NA	NA	NA
chr9	136221179	136221297	Me	Typical	40692	-19.981	0	NA	NA	NA
chr9	136226527	136228844	Ac	Typical	23473	223.198	0	NA	NA	NA
chr9	136249328	136249540	Me	Typical	31791	48.617	0	NA	NA	NA
chr9	136262279	136262786	Me	Typical	22592	127.581	0	NA	NA	NA
chr9	136285450	136286190	Ac	Typical	36441	48.5674	0	NA	NA	NA
chr9	136286690	136287235	Ac	Typical	33619	69.9742	0	NA	NA	NA
chr9	136329706	136329822	Ac	Typical	39541	26.5474	0	NA	NA	NA
chr9	136406236	136406349	Ac	Typical	39153	29.6154	0	NA	NA	NA
chr9	136423549	136424251	Ac	Typical	21883	281.606	0	NA	NA	NA
chr9	136453673	136465078	Ac	Typical	41675	-313.078	0	NA	NA	NA
chr9	136890751	136891341	Ac	Typical	32407	80.8499	0	NA	NA	NA
chr9	136890815	136890941	Ac	Typical	35345	56.0454	0	NA	NA	NA
chr9	136930855	136932883	Ac	Typical	12065	1692.03	0	NA	NA	NA
chr9	136986396	136995378	Me	Typical	3901	1356.05	0	NA	NA	NA
chr9	136999821	136999950	Me	Typical	35881	30.1358	0	NA	NA	NA
chr9	137029163	137031300	Ac	Typical	5439	5272.72	0	NA	NA	NA
chr9	137032706	137042854	Me	Typical	8999	650.932	0	NA	NA	NA
chr9	137091194	137102426	Me	Typical	7754	753.21	0	NA	NA	NA
chr9	137107335	137107879	Ac	Typical	33979	67.0965	0	NA	NA	NA
chr9	137121271	137122049	Me	Typical	17830	239.216	0	NA	NA	NA
chr9	137133555	137136114	Me	Typical	5940	964.517	0	NA	NA	NA
chr9	137142589	137148355	Me	Typical	6771	854.098	0	NA	NA	NA
chr9	137154375	137154530	Ac	Typical	39354	27.9627	0	NA	NA	NA
chr9	137161851	137162186	Me	Typical	18689	214.648	0	NA	NA	NA
chr9	137178312	137178435	Me	Typical	34114	37.9711	0	NA	NA	NA
chr9	137197332	137201071	Me	Typical	9181	638.089	0	NA	NA	NA
chr9	137216844	137218022	Ac	Typical	15558	859.256	0	NA	NA	NA
chr9	137218637	137219430	Ac	Typical	27284	138.965	0	NA	NA	NA
chr9	137220683	137220811	Ac	Typical	40538	17.7253	0	NA	NA	NA
chr9	137228973	137234200	Ac	Typical	5932	4892.31	0	NA	NA	NA
chr9	137235381	137237276	Ac	Typical	17399	609.21	0	NA	NA	NA
chr9	137248258	137249530	Ac	Typical	30791	95.9613	0	NA	NA	NA
chr9	137260366	137260653	Ac	Typical	33365	72.2449	0	NA	NA	NA
chr9	137261556	137261740	Ac	Typical	33411	71.8317	0	NA	NA	NA
chr9	137298481	137302414	Ac	Typical	18744	479.144	0	NA	NA	NA
chr9	137336721	137371901	Me	Typical	5763	989.866	0	NA	NA	NA
chr9	137342875	137343022	Ac	Typical	41012	12.316	0	NA	NA	NA
chr9	137388235	137389755	Me	Typical	14650	355.775	0	NA	NA	NA
chr9	137411371	137411549	Me	Typical	26758	80.2282	0	NA	NA	NA
chr9	137419077	137419220	Me	Typical	32426	45.5378	0	NA	NA	NA
chr9	137440849	137441105	Me	Typical	27079	77.4583	0	NA	NA	NA
chr9	137450280	137450514	Me	Typical	24778	98.0442	0	NA	NA	NA
chr9	137455445	137456722	Me	Typical	28725	65.692	0	NA	NA	NA
chr9	137482241	137482472	Me	Typical	29708	59.6689	0	NA	NA	NA
chr9	137519216	137521012	Me	Typical	15566	319.592	0	NA	NA	NA
chr9	137526619	137526738	Me	Typical	37584	22.3956	0	NA	NA	NA
chr9	137532931	137533079	Me	Typical	31697	49.0878	0	NA	NA	NA
chr9	137535213	137535413	Me	Typical	33603	40.1787	0	NA	NA	NA
chr9	137539159	137539516	Me	Typical	24856	97.3276	0	NA	NA	NA
chr9	137554382	137584602	Me	Typical	3971	1335.01	0	NA	NA	NA
chr9	137592367	137593276	Me	Typical	16910	270.968	0	NA	NA	NA
chr9	137611119	137611335	Ac	Typical	34386	63.8582	0	NA	NA	NA
chr9	137639958	137640139	Ac	Typical	34744	60.864	0	NA	NA	NA
chr9	137648093	137648883	Me	Typical	18201	228.431	0	NA	NA	NA
chr9	137663319	137667302	Me	Typical	7850	746.08	0	NA	NA	NA
chr9	137679969	137680073	Me	Typical	36755	26.3336	0	NA	NA	NA
chr9	137708047	137720824	Ac	Typical	41674	-1.77741	0	NA	NA	NA
chr9	137720426	137722529	Me	Typical	14754	350.961	0	NA	NA	NA
chr9	137749178	137749293	Me	Typical	35086	33.656	0	NA	NA	NA
chr9	137753910	137754144	Me	Typical	27942	70.9249	0	NA	NA	NA
chr9	137804362	137805677	Me	Typical	20084	178.078	0	NA	NA	NA
chr9	137834007	137836884	Me	Typical	10895	528.561	0	NA	NA	NA
chr9	137908536	137908636	Me	Typical	38860	15.9203	0	NA	NA	NA
chr9	137916110	137916338	Me	Typical	24694	99.1132	0	NA	NA	NA
chr9	137926602	137926716	Me	Typical	38290	19.0403	0	NA	NA	NA
chr9	137938617	137938951	Me	Typical	23043	120.648	0	NA	NA	NA
chr9	137944140	137944351	Me	Typical	27400	74.9662	0	NA	NA	NA
chr9	138011421	138012617	Me	Typical	17109	263.496	0	NA	NA	NA
chr9	138023532	138023819	Me	Typical	34073	38.1765	0	NA	NA	NA
chr9	138056432	138057351	Me	Typical	15051	339.245	0	NA	NA	NA
chr9	138065762	138065910	Ac	Typical	40041	22.4476	0	NA	NA	NA
chr9	138073498	138073656	Me	Typical	39047	14.8418	0	NA	NA	NA
chr9	138079199	138079432	Me	Typical	37123	24.6885	0	NA	NA	NA
chr9	138084104	138084223	Me	Typical	35776	30.5376	0	NA	NA	NA
chr9	138121998	138136678	Me	Typical	5856	975.391	0	NA	NA	NA
chr9	138146290	138146668	Me	Typical	25343	92.2157	0	NA	NA	NA
chr9	138160681	138166165	Me	Typical	10800	534.047	0	NA	NA	NA
chr9	138170526	138170733	Me	Typical	25838	87.8626	0	NA	NA	NA
chr9	138191342	138191578	Me	Typical	33039	42.6759	0	NA	NA	NA
chr9	138222770	138222927	Me	Typical	32044	47.3467	0	NA	NA	NA
chr9	138231455	138231572	Me	Typical	39144	14.2899	1	NA	NA	NA
chr9	138239918	138240062	Me	Typical	38564	17.5248	1	NA	NA	NA
chr9	138244310	138244513	Me	Typical	30708	54.2212	1	NA	NA	NA
chr9	138251303	138251511	Me	Typical	36137	29.0643	0	NA	NA	NA
chr9	138267409	138269772	Me	Typical	11565	493.487	0	NA	NA	NA
chr9	138284379	138284609	Me	Typical	23022	120.999	0	NA	NA	NA
chr9	138312937	138314003	Ac	Typical	24163	202.738	0	NA	NA	NA
chr9	138331730	138335001	Ac	Typical	14851	974.572	0	NA	NA	NA
chr9	138359700	138361996	Ac	Typical	13986	1166.29	0	NA	NA	NA
chr9	138363773	138363994	Ac	Typical	33812	68.4805	0	NA	NA	NA
chr9	138371978	138372722	Ac	Typical	20683	344.19	0	NA	NA	NA
chr9	138395286	138400037	Ac	Typical	12827	1464.64	0	NA	NA	NA
chr9	138403251	138404014	Ac	Typical	20128	381.254	0	NA	NA	NA
chr9	138404193	138404686	Ac	Typical	27178	140.372	0	NA	NA	NA
chr9	138410346	138410549	Me	Typical	34291	37.2344	0	NA	NA	NA
chr9	138411530	138411764	Me	Typical	29364	61.5542	0	NA	NA	NA
chr9	138420253	138420462	Me	Typical	35401	32.143	0	NA	NA	NA
chr9	138426519	138426779	Me	Typical	32484	45.3421	0	NA	NA	NA
chr9	138435838	138436283	Me	Typical	18548	218.115	0	NA	NA	NA
chr9	138449944	138450178	Me	Typical	28982	63.998	0	NA	NA	NA
chr9	138451498	138451604	Me	Typical	33094	42.4107	0	NA	NA	NA
chr9	138456840	138456953	Me	Typical	31007	52.7711	0	NA	NA	NA
chr9	138464019	138464253	Me	Typical	31781	48.6637	0	NA	NA	NA
chr9	138467702	138467914	Me	Typical	33169	42.0562	0	NA	NA	NA
chr9	138477433	138477582	Me	Typical	33001	42.7948	0	NA	NA	NA
chr9	138524907	138528542	Me	Typical	9494	616.057	0	NA	NA	NA
chr9	138532691	138532949	Me	Typical	24246	104.106	0	NA	NA	NA
chr9	138549073	138550269	Me	Typical	10912	527.691	0	NA	NA	NA
chr9	138550842	138551848	Me	Typical	11595	491.441	0	NA	NA	NA
chr9	138552889	138553059	Me	Typical	28666	66.1648	0	NA	NA	NA
chr9	138553197	138553376	Me	Typical	28423	67.7051	0	NA	NA	NA
chr9	138563248	138567436	Me	Typical	6117	938.765	0	NA	NA	NA
chr9	138600019	138600438	Me	Typical	24115	105.735	0	NA	NA	NA
chr9	138605084	138610594	Me	Typical	9753	598.414	0	NA	NA	NA
chr9	138632594	138632767	Me	Typical	28571	66.8345	0	NA	NA	NA
chr9	138665942	138666101	Ac	Typical	33255	73.1159	0	NA	NA	NA
chr9	138668719	138668854	Me	Typical	35841	30.3069	0	NA	NA	NA
chr9	138726145	138733548	Me	Typical	24053	106.454	0	NA	NA	NA
chr9	138739645	138739973	Ac	Typical	37097	43.9599	0	NA	NA	NA
chr9	138779479	138780048	Ac	Typical	24228	200.946	0	NA	NA	NA
chr9	138780158	138780370	Ac	Typical	32606	78.9019	0	NA	NA	NA
chr9	138788856	138789511	Ac	Typical	32163	82.9761	0	NA	NA	NA
chr9	138793927	138794165	Me	Typical	39525	11.8179	0	NA	NA	NA
chr9	138797032	138797151	Ac	Typical	40739	15.4821	0	NA	NA	NA
chr9	138797345	138798658	Ac	Typical	16689	692.062	0	NA	NA	NA
chr9	138799527	138801423	Ac	Typical	11657	1830.46	0	NA	NA	NA
chr9	138801919	138802098	Ac	Typical	31507	88.6954	0	NA	NA	NA
chr9	138837461	138849258	Me	Typical	40691	-398.924	0	NA	NA	NA
chr9	138861595	138866851	Me	Typical	10007	580.706	0	NA	NA	NA
chr9	138872662	138885203	Ac	Typical	33420	71.7262	1	NA	NA	NA
chr9	138911867	138916527	Ac	Typical	38899	31.5453	0	NA	NA	NA
chr9	138980760	138981310	Ac	Typical	29339	112.052	0	NA	NA	NA
chr9	138993903	138995139	Ac	Typical	20284	370.782	0	NA	NA	NA
chr9	138997550	139004544	Ac	Typical	6790	4263.05	1	NA	NA	NA
chr9	139105617	139106139	Ac	Typical	25679	166.613	0	NA	NA	NA
chr9	139111829	139113218	Ac	Typical	21682	290.694	0	NA	NA	NA
chr9	139122073	139125219	Ac	Typical	18965	462.988	0	NA	NA	NA
chr9	139129606	139129840	Ac	Typical	26525	151.06	0	NA	NA	NA
chr9	139130083	139130336	Ac	Typical	27382	137.6	0	NA	NA	NA
chr9	139155507	139155635	Me	Typical	35020	33.886	0	NA	NA	NA
chr9	139156068	139156300	Me	Typical	34638	35.5127	0	NA	NA	NA
chr9	139160605	139161726	Me	Typical	14124	376.586	0	NA	NA	NA
chr9	139217013	139218545	Me	Typical	16262	295.518	0	NA	NA	NA
chr9	139237315	139238147	Ac	Typical	17216	628.932	0	NA	NA	NA
chr9	139239576	139241803	Ac	Typical	21218	314.201	0	NA	NA	NA
chr9	139293852	139294441	Ac	Typical	17588	589.733	0	NA	NA	NA
chr9	139294741	139295183	Ac	Typical	19252	442.877	0	NA	NA	NA
chr9	139332035	139332149	Ac	Typical	36729	46.4431	0	NA	NA	NA
chr9	139361649	139369362	Ac	Typical	24318	198.547	0	NA	NA	NA
chr9	139375072	139379593	Ac	Typical	3914	6944.37	0	NA	NA	NA
chr9	139381346	139383296	Me	Typical	23153	119.074	0	NA	NA	NA
chr9	139404619	139408105	Ac	Typical	7737	3649.89	0	NA	NA	NA
chr9	139422936	139423454	Ac	Typical	33131	74.1413	0	NA	NA	NA
chr9	139433132	139436016	Ac	Typical	13664	1235.68	0	NA	NA	NA
chr9	139439782	139439914	Ac	Typical	39970	23.1316	0	NA	NA	NA
chr9	139440633	139441067	Ac	Typical	28690	119.791	0	NA	NA	NA
chr9	139441095	139453697	Me	Typical	14702	353.091	0	NA	NA	NA
chr9	139456114	139457760	Me	Typical	19793	185.583	0	NA	NA	NA
chr9	139458894	139459926	Me	Typical	27429	74.7868	0	NA	NA	NA
chr9	139464147	139467813	Me	Typical	16998	267.584	0	NA	NA	NA
chr9	139471907	139483351	Ac	Typical	13120	1384.04	0	NA	NA	NA
chr9	139485341	139490815	Me	Typical	4696	1183.61	0	NA	NA	NA
chr9	139507923	139511128	Ac	Typical	14927	961.856	0	NA	NA	NA
chr9	139515109	139527482	Me	Typical	7791	750.271	1	NA	NA	NA
chr9	139525496	139525774	Ac	Typical	37219	43.0932	0	NA	NA	NA
chr9	139538388	139542258	Ac	Typical	5000	5686.89	0	NA	NA	NA
chr9	139543198	139543542	Ac	Typical	29696	107.664	0	NA	NA	NA
chr9	139545401	139545522	Ac	Typical	37624	40.1784	0	NA	NA	NA
chr9	139555084	139563450	Ac	Typical	2067	10443.5	0	NA	NA	NA
chr9	139558430	139558537	Me	Typical	39699	10.3721	0	NA	NA	NA
chr9	139567555	139567763	Ac	Typical	31028	93.4976	0	NA	NA	NA
chr9	139595526	139595711	Ac	Typical	39705	25.2326	0	NA	NA	NA
chr9	139595711	139595987	Ac	Typical	23856	211.088	0	NA	NA	NA
chr9	139600083	139600606	Me	Typical	40690	-38.0534	0	NA	NA	NA
chr9	139600364	139600565	Ac	Typical	35904	52.0746	0	NA	NA	NA
chr9	139607519	139607729	Ac	Typical	27320	138.395	0	NA	NA	NA
chr9	139616365	139625176	Me	Typical	40689	-226.4	0	NA	NA	NA
chr9	139632673	139635907	Me	Typical	14971	342.609	0	NA	NA	NA
chr9	139635657	139635832	Me	Typical	36052	29.4082	0	NA	NA	NA
chr9	139662111	139662649	Me	Typical	26325	83.5856	0	NA	NA	NA
chr9	139667697	139668989	Ac	Typical	36448	48.5127	0	NA	NA	NA
chr9	139671261	139672556	Ac	Typical	24056	205.36	0	NA	NA	NA
chr9	139675423	139675630	Ac	Typical	35224	56.9291	0	NA	NA	NA
chr9	139675516	139675676	Ac	Typical	37634	40.107	0	NA	NA	NA
chr9	139690429	139692087	Ac	Typical	23147	233.664	0	NA	NA	NA
chr9	139690778	139690878	Ac	Typical	39052	30.347	0	NA	NA	NA
chr9	139691524	139691670	Ac	Typical	40730	15.5672	0	NA	NA	NA
chr9	139694712	139695122	Ac	Typical	29958	104.658	0	NA	NA	NA
chr9	139695443	139695548	Ac	Typical	37466	41.1497	0	NA	NA	NA
chr9	139734509	139735070	Ac	Typical	28593	120.708	0	NA	NA	NA
chr9	139746338	139746457	Ac	Typical	38349	35.4351	0	NA	NA	NA
chr9	139769737	139769939	Ac	Typical	32007	84.3305	0	NA	NA	NA
chr9	139776840	139776972	Ac	Typical	40207	21.0852	0	NA	NA	NA
chr9	139778825	139783159	Ac	Typical	8502	3213.51	0	NA	NA	NA
chr9	139795444	139796486	Ac	Typical	26387	153.796	0	NA	NA	NA
chr9	139821259	139823784	Ac	Typical	20858	333.51	0	NA	NA	NA
chr9	139849243	139849453	Me	Typical	26756	80.2327	0	NA	NA	NA
chr9	139858546	139859536	Ac	Typical	16879	667.904	0	NA	NA	NA
chr9	139860203	139860719	Ac	Typical	23978	207.317	0	NA	NA	NA
chr9	139872538	139872834	Ac	Typical	30819	95.632	0	NA	NA	NA
chr9	139872627	139873634	Ac	Typical	25592	168.65	0	NA	NA	NA
chr9	139878095	139878656	Ac	Typical	29139	114.549	0	NA	NA	NA
chr9	139883002	139883538	Ac	Typical	37424	41.4744	0	NA	NA	NA
chr9	139884031	139888677	Ac	Typical	8227	3362.46	0	NA	NA	NA
chr9	139916847	139917101	Ac	Typical	32668	78.317	0	NA	NA	NA
chr9	139923767	139923904	Ac	Typical	33424	71.6906	0	NA	NA	NA
chr9	139962824	139962948	Ac	Typical	38560	33.9219	0	NA	NA	NA
chr9	139963163	139963343	Ac	Typical	33334	72.4445	0	NA	NA	NA
chr9	139967851	139968147	Ac	Typical	23899	209.611	0	NA	NA	NA
chr9	139968327	139968485	Ac	Typical	31339	90.3412	0	NA	NA	NA
chr9	139969093	139970293	Ac	Typical	15026	944.194	0	NA	NA	NA
chr9	139972419	139972562	Ac	Typical	36383	49.0031	0	NA	NA	NA
chr9	139996497	139996739	Me	Typical	38018	20.3225	0	NA	NA	NA
chr9	140008263	140008363	Ac	Typical	40736	15.5196	0	NA	NA	NA
chr9	140008887	140009101	Ac	Typical	34886	59.5867	0	NA	NA	NA
chr9	140009183	140009326	Ac	Typical	39231	28.9733	0	NA	NA	NA
chr9	140011176	140011425	Ac	Typical	39427	27.4085	0	NA	NA	NA
chr9	140016741	140016877	Ac	Typical	38483	34.4662	0	NA	NA	NA
chr9	140034843	140035077	Ac	Typical	34282	64.5871	0	NA	NA	NA
chr9	140036781	140037015	Ac	Typical	33621	69.9655	0	NA	NA	NA
chr9	140043799	140045184	Ac	Typical	20507	356.007	0	NA	NA	NA
chr9	140045915	140046159	Ac	Typical	34781	60.497	0	NA	NA	NA
chr9	140047106	140047827	Me	Typical	28674	66.1042	0	NA	NA	NA
chr9	140047608	140047853	Ac	Typical	38963	31.0394	0	NA	NA	NA
chr9	140051947	140052475	Ac	Typical	25200	177.181	0	NA	NA	NA
chr9	140054574	140054784	Me	Typical	28563	66.8907	0	NA	NA	NA
chr9	140061303	140061501	Me	Typical	26605	81.281	0	NA	NA	NA
chr9	140063513	140063686	Me	Typical	27199	76.4779	0	NA	NA	NA
chr9	140203473	140203691	Ac	Typical	38582	33.8032	0	NA	NA	NA
chr9	140210657	140211409	Ac	Typical	18707	481.922	0	NA	NA	NA
chr9	140210905	140220779	Me	Typical	12176	463.999	0	NA	NA	NA
chr9	140225257	140228212	Me	Typical	12346	455.64	0	NA	NA	NA
chr9	140234210	140241204	Me	Typical	4669	1188.19	1	NA	NA	NA
chr9	140249891	140260384	Ac	Typical	41673	-245.553	0	NA	NA	NA
chr9	140254818	140263325	Me	Typical	12125	466.28	0	NA	NA	NA
chr9	140270281	140270413	Me	Typical	33549	40.4201	0	NA	NA	NA
chr9	140277316	140278792	Ac	Typical	24422	196.03	0	NA	NA	NA
chr9	140305391	140309793	Ac	Typical	10077	2434.75	0	NA	NA	NA
chr9	140319176	140319430	Ac	Typical	32683	78.1624	0	NA	NA	NA
chr9	140319566	140319767	Ac	Typical	30717	96.6022	0	NA	NA	NA
chr9	140324500	140324856	Ac	Typical	22976	239.139	0	NA	NA	NA
chr9	140354816	140355137	Ac	Typical	25465	171.454	0	NA	NA	NA
chr9	140355798	140355909	Ac	Typical	40578	17.319	0	NA	NA	NA
chr9	140356685	140357311	Me	Typical	24494	101.291	0	NA	NA	NA
chr9	140376214	140388857	Ac	Typical	7073	4063.75	0	NA	NA	NA
chr9	140383841	140385994	Me	Typical	40688	-54.1023	0	NA	NA	NA
chr9	140405252	140407323	Ac	Typical	15896	805.746	0	NA	NA	NA
chr9	140477057	140478061	Ac	Typical	28941	116.751	0	NA	NA	NA
chr9	140479943	140480642	Ac	Typical	30227	101.589	0	NA	NA	NA
chr9	140480045	140481077	Ac	Typical	29588	109.031	0	NA	NA	NA
chr9	140496738	140498025	Ac	Typical	22561	255.211	0	NA	NA	NA
chr9	140506202	140506996	Ac	Typical	19380	431.94	0	NA	NA	NA
chr9	140511326	140511529	Ac	Typical	28141	126.629	0	NA	NA	NA
chr9	140513604	140514607	Ac	Typical	13248	1349.13	0	NA	NA	NA
chr9	140515132	140515849	Ac	Typical	22463	258.897	0	NA	NA	NA
chr9	140520999	140521244	Ac	Typical	30855	95.2534	0	NA	NA	NA
chr9	140522888	140523329	Ac	Typical	22853	243.356	0	NA	NA	NA
chr9	140527154	140527667	Ac	Typical	30282	100.926	0	NA	NA	NA
chr9	140540843	140541347	Ac	Typical	37295	42.486	0	NA	NA	NA
chr9	140559782	140571774	Ac	Typical	12261	1636.88	0	NA	NA	NA
chr9	140563781	140563937	Me	Typical	33888	38.8941	0	NA	NA	NA
chr9	140610433	140610932	Ac	Typical	24295	199.229	0	NA	NA	NA
chr9	140638907	140641650	Ac	Typical	15487	870.863	0	NA	NA	NA
chr9	140843309	140843442	Ac	Typical	38771	32.4938	0	NA	NA	NA
chr9	141023458	141023664	Ac	Typical	41672	0	0	NA	NA	NA
chr9	141054227	141054429	Ac	Typical	41671	0	0	NA	NA	NA
chrX	62246	70477	Ac	Typical	23157	233.111	0	NA	NA	NA
chrX	70183	70313	Me	Typical	37598	22.3216	0	NA	NA	NA
chrX	166228	169687	Ac	Typical	18897	467.813	0	NA	NA	NA
chrX	169013	170836	Me	Typical	18931	207.398	0	NA	NA	NA
chrX	197892	199115	Ac	Typical	12490	1565.59	0	NA	NA	NA
chrX	199310	199473	Ac	Typical	32782	77.3133	0	NA	NA	NA
chrX	199590	200710	Ac	Typical	15894	805.983	0	NA	NA	NA
chrX	284544	284752	Ac	Typical	40503	18.1537	0	NA	NA	NA
chrX	284561	284835	Me	Typical	39277	13.3937	0	NA	NA	NA
chrX	329723	330536	Ac	Typical	20706	343.12	0	NA	NA	NA
chrX	355451	389209	Me	Typical	3495	1473.44	0	NA	NA	NA
chrX	394437	394636	Me	Typical	30473	55.3829	0	NA	NA	NA
chrX	399448	399674	Me	Typical	33141	42.1946	0	NA	NA	NA
chrX	406736	410012	Me	Typical	22495	129.122	0	NA	NA	NA
chrX	426534	426765	Me	Typical	36537	27.2978	0	NA	NA	NA
chrX	433526	437093	Me	Typical	14570	359.094	0	NA	NA	NA
chrX	496470	498689	Me	Typical	16505	286.843	0	NA	NA	NA
chrX	503099	506759	Me	Typical	16256	295.755	0	NA	NA	NA
chrX	593736	598947	Me	Typical	14196	374.029	0	NA	NA	NA
chrX	610218	613460	Me	Typical	12722	438.385	0	NA	NA	NA
chrX	633246	633847	Me	Typical	23512	113.546	0	NA	NA	NA
chrX	659101	659662	Me	Typical	30827	53.6518	0	NA	NA	NA
chrX	699209	699406	Ac	Typical	38675	33.154	0	NA	NA	NA
chrX	754089	754241	Me	Typical	34763	34.9731	0	NA	NA	NA
chrX	780443	780573	Me	Typical	38593	17.3729	0	NA	NA	NA
chrX	824829	827228	Me	Typical	19766	186.137	0	NA	NA	NA
chrX	918604	924550	Me	Typical	16563	284.808	0	NA	NA	NA
chrX	939975	949035	Me	Typical	10025	579.742	0	NA	NA	NA
chrX	950510	952121	Ac	Typical	13554	1264.56	0	NA	NA	NA
chrX	962921	968766	Me	Typical	12806	434.968	0	NA	NA	NA
chrX	977247	978934	Me	Typical	18241	226.861	0	NA	NA	NA
chrX	986121	993220	Me	Typical	7889	743.148	0	NA	NA	NA
chrX	1019601	1026770	Me	Typical	15733	313.771	0	NA	NA	NA
chrX	1215190	1215420	Me	Typical	40404	3.39235	0	NA	NA	NA
chrX	1228455	1241072	Me	Typical	5517	1029.33	0	NA	NA	NA
chrX	1325212	1327719	Me	Typical	20117	177.326	0	NA	NA	NA
chrX	1349040	1349253	Me	Typical	29616	60.0707	0	NA	NA	NA
chrX	1392641	1393586	Me	Typical	19619	189.687	0	NA	NA	NA
chrX	1408536	1408674	Me	Typical	37816	21.3629	0	NA	NA	NA
chrX	1408796	1408915	Me	Typical	42313	-1.15007	0	NA	NA	NA
chrX	1409001	1409120	Me	Typical	42312	-12.8357	0	NA	NA	NA
chrX	1412624	1412726	Me	Typical	42311	-6.69187	0	NA	NA	NA
chrX	1421061	1424610	Me	Typical	12586	444.26	0	NA	NA	NA
chrX	1448568	1449748	Me	Typical	19507	192.7	0	NA	NA	NA
chrX	1459411	1459546	Me	Typical	37108	24.7783	0	NA	NA	NA
chrX	1460168	1461002	Me	Typical	19136	201.822	0	NA	NA	NA
chrX	1465356	1467475	Me	Typical	16684	279.674	0	NA	NA	NA
chrX	1478210	1478318	Me	Typical	40318	4.4462	0	NA	NA	NA
chrX	1502349	1502583	Ac	Typical	29275	112.787	0	NA	NA	NA
chrX	1534876	1536271	Ac	Typical	23535	220.758	0	NA	NA	NA
chrX	1571442	1571806	Ac	Typical	21354	307.267	0	NA	NA	NA
chrX	1581522	1589188	Me	Typical	16028	303.56	0	NA	NA	NA
chrX	1599885	1601760	Ac	Typical	12413	1589.82	0	NA	NA	NA
chrX	1624130	1624488	Ac	Typical	25406	172.614	0	NA	NA	NA
chrX	1667703	1673757	Me	Typical	9584	610.542	0	NA	NA	NA
chrX	1685171	1685290	Me	Typical	42310	-4.10491	0	NA	NA	NA
chrX	1689459	1690323	Me	Typical	19970	181.073	0	NA	NA	NA
chrX	1720908	1721196	Ac	Typical	39247	28.7795	0	NA	NA	NA
chrX	1731593	1731736	Me	Typical	34374	36.8474	0	NA	NA	NA
chrX	1733645	1733790	Me	Typical	38974	15.2867	0	NA	NA	NA
chrX	1734132	1734294	Me	Typical	34288	37.2412	0	NA	NA	NA
chrX	1735343	1735479	Me	Typical	35166	33.2163	0	NA	NA	NA
chrX	1743225	1748921	Me	Typical	12052	469.041	0	NA	NA	NA
chrX	1753094	1754393	Me	Typical	23870	108.746	1	NA	NA	NA
chrX	1762230	1762451	Me	Typical	34952	34.2209	1	NA	NA	NA
chrX	1775472	1791093	Me	Typical	5911	967.892	1	NA	NA	NA
chrX	1873158	1873600	Me	Typical	21656	144.84	0	NA	NA	NA
chrX	1930674	1931179	Me	Typical	23553	113.114	0	NA	NA	NA
chrX	1958479	1968692	Me	Typical	10633	543.396	0	NA	NA	NA
chrX	1979398	1984566	Me	Typical	13537	402.146	0	NA	NA	NA
chrX	2000515	2001668	Me	Typical	24768	98.1196	0	NA	NA	NA
chrX	2009085	2009363	Me	Typical	26135	85.1097	0	NA	NA	NA
chrX	2045261	2063684	Me	Typical	6600	874.292	0	NA	NA	NA
chrX	2126301	2128937	Me	Typical	15310	329.01	0	NA	NA	NA
chrX	2138502	2143494	Me	Typical	25707	89.1714	0	NA	NA	NA
chrX	2142690	2172264	Ac	Typical	8421	3256.97	0	NA	NA	NA
chrX	2232401	2271014	Ac	Typical	4704	6004.97	0	NA	NA	NA
chrX	2288975	2289846	Ac	Typical	14804	982.884	0	NA	NA	NA
chrX	2331770	2332879	Me	Typical	33832	39.1111	0	NA	NA	NA
chrX	2363894	2394968	Ac	Super	830	17282.2	2	NA	NA	NA
chrX	2421897	2432921	Me	Typical	14872	346.477	0	NA	NA	NA
chrX	2438501	2445350	Me	Typical	9727	600.331	0	NA	NA	NA
chrX	2467758	2468001	Me	Typical	34959	34.1896	0	NA	NA	NA
chrX	2478650	2478952	Me	Typical	31428	50.629	0	NA	NA	NA
chrX	2484966	2485196	Me	Typical	26238	84.1693	0	NA	NA	NA
chrX	2499599	2499915	Me	Typical	33932	38.7079	0	NA	NA	NA
chrX	2526415	2527258	Ac	Typical	18491	500.647	1	NA	NA	NA
chrX	2527491	2528007	Ac	Typical	27129	141.131	1	NA	NA	NA
chrX	2545846	2551687	Ac	Typical	7366	3868.72	1	NA	NA	NA
chrX	2555759	2570029	Me	Typical	19102	202.732	1	NA	NA	NA
chrX	2590894	2606504	Me	Typical	6181	928.938	0	NA	NA	NA
chrX	2609442	2610285	Ac	Typical	20196	376.8	0	NA	NA	NA
chrX	2627185	2628672	Ac	Typical	20977	327.22	0	NA	NA	NA
chrX	2655776	2665860	Me	Typical	42309	-42.1351	0	NA	NA	NA
chrX	2691865	2692232	Me	Typical	23908	108.221	0	NA	NA	NA
chrX	2706503	2709922	Me	Typical	13287	413.145	0	NA	NA	NA
chrX	2720649	2737759	Ac	Typical	31342	90.3214	1	NA	NA	NA
chrX	2725780	2725910	Me	Typical	39897	8.70589	0	NA	NA	NA
chrX	2734213	2734538	Me	Typical	39221	13.867	1	NA	NA	NA
chrX	2789994	2820449	Ac	Typical	3175	8050.53	0	NA	NA	NA
chrX	2815451	2815665	Me	Typical	40095	6.88454	0	NA	NA	NA
chrX	2822956	2824215	Me	Typical	33004	42.7875	0	NA	NA	NA
chrX	2901513	2910684	Me	Typical	10075	576.137	0	NA	NA	NA
chrX	2928404	2933000	Me	Typical	26122	85.1837	0	NA	NA	NA
chrX	2942057	2942163	Me	Typical	33894	38.8521	0	NA	NA	NA
chrX	2973703	2973829	Me	Typical	39725	10.1792	0	NA	NA	NA
chrX	2982486	3004589	Me	Typical	17225	260.273	0	NA	NA	NA
chrX	3001732	3002343	Me	Typical	39576	11.4181	0	NA	NA	NA
chrX	3001793	3001968	Me	Typical	42308	-2.76779	0	NA	NA	NA
chrX	3022723	3023176	Me	Typical	19768	186.11	0	NA	NA	NA
chrX	3060553	3062139	Ac	Typical	26620	149.083	0	NA	NA	NA
chrX	3063144	3064888	Me	Typical	21791	142.393	0	NA	NA	NA
chrX	3084093	3084546	Me	Typical	25280	92.8247	0	NA	NA	NA
chrX	3094738	3094910	Me	Typical	35556	31.4817	0	NA	NA	NA
chrX	3141907	3143130	Me	Typical	22649	126.478	0	NA	NA	NA
chrX	3173057	3173279	Me	Typical	30965	52.972	0	NA	NA	NA
chrX	3227802	3230519	Me	Typical	22984	121.633	0	NA	NA	NA
chrX	3235006	3236387	Me	Typical	30927	53.1239	0	NA	NA	NA
chrX	3355468	3355659	Me	Typical	29483	60.8706	0	NA	NA	NA
chrX	3406802	3415706	Me	Typical	24061	106.401	0	NA	NA	NA
chrX	3423881	3424086	Me	Typical	32549	45.0697	0	NA	NA	NA
chrX	3436753	3442810	Me	Typical	25146	94.223	0	NA	NA	NA
chrX	3447910	3455879	Me	Typical	14058	379.252	0	NA	NA	NA
chrX	3460021	3461129	Me	Typical	35840	30.3111	0	NA	NA	NA
chrX	3467719	3468007	Me	Typical	40561	1.28003	0	NA	NA	NA
chrX	3475223	3495029	Me	Typical	10262	565.944	0	NA	NA	NA
chrX	3488556	3489830	Ac	Typical	26589	149.62	0	NA	NA	NA
chrX	3596095	3596971	Ac	Typical	36585	47.4227	0	NA	NA	NA
chrX	3615071	3616759	Ac	Typical	22054	274.077	0	NA	NA	NA
chrX	3618137	3618294	Ac	Typical	33362	72.2587	0	NA	NA	NA
chrX	3619279	3620899	Ac	Typical	15699	836.652	0	NA	NA	NA
chrX	3621054	3621257	Ac	Typical	41057	11.5329	0	NA	NA	NA
chrX	3650346	3695297	Me	Typical	3000	1646.11	0	NA	NA	NA
chrX	3650581	3651122	Ac	Typical	35220	56.9527	0	NA	NA	NA
chrX	3708465	3711805	Me	Typical	12970	428.19	0	NA	NA	NA
chrX	3724824	3725024	Me	Typical	32033	47.4136	0	NA	NA	NA
chrX	3731329	3735964	Ac	Typical	7921	3549.31	0	NA	NA	NA
chrX	3760451	3760685	Ac	Typical	42954	0	0	NA	NA	NA
chrX	3760523	3760783	Ac	Typical	42953	0	0	NA	NA	NA
chrX	3760910	3761168	Ac	Typical	37429	41.4331	0	NA	NA	NA
chrX	3761387	3761566	Ac	Typical	34850	59.8715	0	NA	NA	NA
chrX	3856128	3857008	Me	Typical	21862	140.844	0	NA	NA	NA
chrX	4639953	4640083	Me	Typical	38494	17.9294	0	NA	NA	NA
chrX	5521972	5522183	Me	Typical	33684	39.8462	0	NA	NA	NA
chrX	5993110	5993437	Ac	Typical	39857	24.0625	0	NA	NA	NA
chrX	6976400	6982503	Ac	Typical	25266	175.47	0	NA	NA	NA
chrX	7024960	7030019	Ac	Typical	22461	259.025	0	NA	NA	NA
chrX	7049235	7052786	Ac	Typical	12683	1508.02	0	NA	NA	NA
chrX	7062326	7062948	Ac	Typical	31569	88.1907	0	NA	NA	NA
chrX	7071057	7071201	Me	Typical	37397	23.27	0	NA	NA	NA
chrX	7112268	7112775	Me	Typical	23820	109.404	0	NA	NA	NA
chrX	8020771	8020887	Me	Typical	38301	19.019	0	NA	NA	NA
chrX	8806215	8819907	Me	Typical	16538	285.778	0	NA	NA	NA
chrX	8915671	8928582	Me	Typical	13077	422.957	0	NA	NA	NA
chrX	8949957	8950464	Me	Typical	26580	81.4589	0	NA	NA	NA
chrX	8956310	8956530	Me	Typical	36072	29.3322	0	NA	NA	NA
chrX	9028074	9045415	Me	Typical	25396	91.8142	0	NA	NA	NA
chrX	9065827	9066880	Me	Typical	26321	83.5946	0	NA	NA	NA
chrX	9075512	9084441	Me	Typical	12522	446.912	0	NA	NA	NA
chrX	9090445	9090984	Me	Typical	33574	40.294	0	NA	NA	NA
chrX	9144780	9206148	Me	Typical	1448	2803.67	0	NA	NA	NA
chrX	9218684	9219672	Me	Typical	21673	144.523	0	NA	NA	NA
chrX	9231464	9233552	Me	Typical	16933	269.982	0	NA	NA	NA
chrX	9245808	9245929	Me	Typical	32737	44.0895	0	NA	NA	NA
chrX	9260162	9269282	Me	Typical	4147	1298.29	0	NA	NA	NA
chrX	9276027	9276663	Me	Typical	18428	221.302	0	NA	NA	NA
chrX	9297663	9297897	Me	Typical	34707	35.1902	0	NA	NA	NA
chrX	9309168	9326071	Ac	Typical	2969	8445.54	0	NA	NA	NA
chrX	9333532	9349225	Me	Typical	6606	873.689	0	NA	NA	NA
chrX	9359150	9359393	Me	Typical	34953	34.2161	0	NA	NA	NA
chrX	9367022	9373952	Me	Typical	8206	713.621	0	NA	NA	NA
chrX	9379868	9380022	Me	Typical	42307	0	0	NA	NA	NA
chrX	9388219	9388436	Ac	Typical	32239	82.439	0	NA	NA	NA
chrX	9443706	9443916	Ac	Typical	35297	56.3848	0	NA	NA	NA
chrX	9444238	9444498	Ac	Typical	35562	54.3858	0	NA	NA	NA
chrX	9444629	9444883	Ac	Typical	32761	77.5004	0	NA	NA	NA
chrX	9461875	9463461	Ac	Typical	18508	498.688	0	NA	NA	NA
chrX	9481827	9508131	Ac	Typical	11090	2018.9	0	NA	NA	NA
chrX	9523379	9523890	Ac	Typical	29213	113.588	0	NA	NA	NA
chrX	9537089	9537622	Ac	Typical	28174	126.231	0	NA	NA	NA
chrX	9614371	9615082	Ac	Typical	30372	100.113	0	NA	NA	NA
chrX	9709631	9714042	Me	Typical	20556	167.99	0	NA	NA	NA
chrX	9719646	9723163	Me	Typical	13178	418.401	0	NA	NA	NA
chrX	9730559	9731881	Me	Typical	17891	237.754	0	NA	NA	NA
chrX	9742395	9742665	Me	Typical	26404	82.8399	0	NA	NA	NA
chrX	9755263	9759341	Me	Typical	10932	526.859	0	NA	NA	NA
chrX	9757368	9757538	Me	Typical	32363	45.8588	0	NA	NA	NA
chrX	9758211	9758361	Me	Typical	33998	38.4952	0	NA	NA	NA
chrX	9769671	9801958	Me	Typical	3517	1465.28	0	NA	NA	NA
chrX	9813687	9816228	Me	Typical	14332	368.749	0	NA	NA	NA
chrX	9823759	9823988	Me	Typical	27733	72.3824	0	NA	NA	NA
chrX	9831396	9831629	Me	Typical	32361	45.8719	0	NA	NA	NA
chrX	9846354	9846592	Me	Typical	28929	64.3566	0	NA	NA	NA
chrX	9865981	9868122	Me	Typical	12619	443.133	0	NA	NA	NA
chrX	9872393	9874040	Me	Typical	17350	255.702	0	NA	NA	NA
chrX	9927493	9928381	Me	Typical	20370	171.878	0	NA	NA	NA
chrX	9935663	9935872	Me	Typical	30901	53.2399	0	NA	NA	NA
chrX	10101830	10103672	Ac	Typical	17600	588.749	0	NA	NA	NA
chrX	10157565	10157669	Ac	Typical	39041	30.425	1	NA	NA	NA
chrX	10221607	10222636	Me	Typical	23983	107.297	0	NA	NA	NA
chrX	10233952	10241697	Me	Typical	12918	430.554	0	NA	NA	NA
chrX	10269098	10269213	Me	Typical	37942	20.7423	0	NA	NA	NA
chrX	10276593	10306898	Me	Typical	16397	290.68	0	NA	NA	NA
chrX	10359060	10360343	Me	Typical	20570	167.705	0	NA	NA	NA
chrX	10367053	10367160	Me	Typical	37991	20.4923	0	NA	NA	NA
chrX	10375119	10385211	Me	Typical	18898	208.319	0	NA	NA	NA
chrX	10391003	10423616	Me	Typical	6848	845.699	0	NA	NA	NA
chrX	10445704	10450750	Me	Typical	21910	139.715	0	NA	NA	NA
chrX	10461120	10461228	Me	Typical	40156	6.30817	0	NA	NA	NA
chrX	10465931	10478724	Me	Typical	10761	535.972	0	NA	NA	NA
chrX	10482905	10484053	Me	Typical	22958	121.965	0	NA	NA	NA
chrX	10498309	10503309	Me	Typical	19508	192.682	0	NA	NA	NA
chrX	10513846	10521249	Me	Typical	19662	188.446	0	NA	NA	NA
chrX	10534780	10535034	Me	Typical	25943	86.7719	0	NA	NA	NA
chrX	10535255	10535744	Me	Typical	20989	158.1	0	NA	NA	NA
chrX	10549920	10551616	Ac	Typical	14854	973.364	0	NA	NA	NA
chrX	10571247	10578369	Me	Typical	11022	522.276	1	NA	NA	NA
chrX	10591841	10591953	Me	Typical	35261	32.7661	1	NA	NA	NA
chrX	10617414	10617564	Me	Typical	34616	35.5997	0	NA	NA	NA
chrX	10636083	10636226	Me	Typical	38511	17.8744	0	NA	NA	NA
chrX	10641962	10653094	Me	Typical	13779	391.493	0	NA	NA	NA
chrX	10686680	10706167	Me	Typical	6393	899.995	0	NA	NA	NA
chrX	10711149	10713662	Me	Typical	15242	331.876	0	NA	NA	NA
chrX	10727443	10728206	Me	Typical	20754	163.743	0	NA	NA	NA
chrX	10793546	10821223	Me	Typical	4154	1296.94	0	NA	NA	NA
chrX	10828610	10830330	Me	Typical	17415	253.053	0	NA	NA	NA
chrX	10837775	10839048	Ac	Typical	24855	184.988	0	NA	NA	NA
chrX	10841467	10846913	Me	Typical	22626	126.913	0	NA	NA	NA
chrX	10859585	10870782	Ac	Typical	17387	610.437	0	NA	NA	NA
chrX	10900155	10900896	Ac	Typical	20411	362.322	0	NA	NA	NA
chrX	10956795	10957808	Me	Typical	30089	57.5672	0	NA	NA	NA
chrX	10962358	10973175	Me	Typical	11549	494.157	0	NA	NA	NA
chrX	10997367	11008815	Me	Typical	14513	361.186	0	NA	NA	NA
chrX	11030529	11035803	Me	Typical	31769	48.7095	0	NA	NA	NA
chrX	11075390	11085947	Me	Typical	17566	248.217	0	NA	NA	NA
chrX	11093517	11105105	Me	Typical	15306	329.158	0	NA	NA	NA
chrX	11095682	11095854	Ac	Typical	35013	58.4477	0	NA	NA	NA
chrX	11122858	11123374	Ac	Typical	38591	33.7229	0	NA	NA	NA
chrX	11194605	11207192	Ac	Typical	24352	197.869	0	NA	NA	NA
chrX	11222985	11232622	Ac	Typical	20593	350.028	0	NA	NA	NA
chrX	11246113	11246218	Me	Typical	42306	-0.545342	0	NA	NA	NA
chrX	11412118	11412240	Me	Typical	40148	6.3633	0	NA	NA	NA
chrX	11474778	11488534	Me	Typical	42305	-559.542	0	NA	NA	NA
chrX	11546584	11551512	Ac	Typical	18987	461.373	3	NA	NA	NA
chrX	11556479	11574684	Me	Typical	13857	387.886	1	NA	NA	NA
chrX	11582629	11588080	Me	Typical	20662	165.82	0	NA	NA	NA
chrX	11605714	11610415	Ac	Typical	19217	444.88	0	NA	NA	NA
chrX	11609459	11632861	Me	Typical	10982	524.165	0	NA	NA	NA
chrX	11641764	11675241	Me	Typical	12944	429.305	0	NA	NA	NA
chrX	11692716	11692995	Me	Typical	29964	58.2825	0	NA	NA	NA
chrX	11720268	11723971	Me	Typical	11501	496.672	0	NA	NA	NA
chrX	11752940	11753546	Me	Typical	25718	89.0375	0	NA	NA	NA
chrX	11759007	11759622	Me	Typical	26019	86.0634	0	NA	NA	NA
chrX	11767236	11771280	Me	Typical	16582	283.755	0	NA	NA	NA
chrX	11903726	11903834	Me	Typical	36774	26.2516	0	NA	NA	NA
chrX	12479566	12479816	Me	Typical	31619	49.486	0	NA	NA	NA
chrX	12595834	12614243	Me	Typical	16164	298.918	0	NA	NA	NA
chrX	12669303	12669530	Me	Typical	28413	67.8099	0	NA	NA	NA
chrX	12690868	12727451	Me	Typical	8435	696.731	0	NA	NA	NA
chrX	12734857	12739652	Me	Typical	11926	474.711	0	NA	NA	NA
chrX	12762031	12763949	Me	Typical	23410	115.106	0	NA	NA	NA
chrX	12789305	12794033	Me	Typical	6419	896.239	0	NA	NA	NA
chrX	12803004	12803332	Me	Typical	21881	140.557	0	NA	NA	NA
chrX	12845491	12850062	Me	Typical	11695	486.2	1	NA	NA	NA
chrX	12857947	12858132	Me	Typical	35955	29.837	0	NA	NA	NA
chrX	12863432	12865772	Me	Typical	20487	169.395	0	NA	NA	NA
chrX	12890665	12890879	Me	Typical	28984	63.9841	0	NA	NA	NA
chrX	12906083	12906187	Me	Typical	33477	40.7801	0	NA	NA	NA
chrX	12963623	12970738	Ac	Typical	8089	3451.82	0	NA	NA	NA
chrX	13002645	13002987	Ac	Typical	26841	145.855	0	NA	NA	NA
chrX	13003192	13003563	Ac	Typical	29625	108.635	0	NA	NA	NA
chrX	13004113	13005603	Ac	Typical	20661	345.975	0	NA	NA	NA
chrX	13009512	13010320	Ac	Typical	27325	138.323	0	NA	NA	NA
chrX	13031299	13033128	Ac	Typical	16614	699.859	0	NA	NA	NA
chrX	13054528	13055723	Ac	Typical	18268	521.818	0	NA	NA	NA
chrX	13078108	13078320	Ac	Typical	36430	48.6585	0	NA	NA	NA
chrX	13092443	13093632	Ac	Typical	21446	302.702	0	NA	NA	NA
chrX	13107890	13120329	Ac	Typical	16934	660.561	0	NA	NA	NA
chrX	13145143	13145736	Ac	Typical	30708	96.7309	0	NA	NA	NA
chrX	13223431	13224499	Me	Typical	32379	45.7716	0	NA	NA	NA
chrX	13237235	13246843	Me	Typical	16437	289.178	0	NA	NA	NA
chrX	13253842	13254184	Ac	Typical	24658	189.844	0	NA	NA	NA
chrX	13269275	13273802	Ac	Typical	12646	1518.81	0	NA	NA	NA
chrX	13272106	13272278	Me	Typical	38287	19.0578	0	NA	NA	NA
chrX	13291843	13322213	Ac	Typical	4897	5797.09	0	NA	NA	NA
chrX	13358256	13358398	Me	Typical	34844	34.6227	0	NA	NA	NA
chrX	13419093	13435542	Me	Typical	4730	1174.35	0	NA	NA	NA
chrX	13470801	13471035	Me	Typical	25653	89.5488	0	NA	NA	NA
chrX	13586949	13587352	Me	Typical	22144	135.388	0	NA	NA	NA
chrX	13588782	13589009	Me	Typical	24747	98.4456	0	NA	NA	NA
chrX	13589713	13589889	Me	Typical	32004	47.5784	0	NA	NA	NA
chrX	13598566	13598698	Me	Typical	33116	42.3029	0	NA	NA	NA
chrX	13609715	13609948	Me	Typical	32498	45.2903	0	NA	NA	NA
chrX	13614998	13616564	Me	Typical	21772	142.742	0	NA	NA	NA
chrX	13645396	13645533	Me	Typical	39633	10.9868	0	NA	NA	NA
chrX	13687195	13688004	Ac	Typical	14996	951.5	0	NA	NA	NA
chrX	13715764	13716305	Ac	Typical	31213	91.5782	0	NA	NA	NA
chrX	13717271	13717736	Ac	Typical	28692	119.774	0	NA	NA	NA
chrX	13720031	13721065	Ac	Typical	25683	166.533	0	NA	NA	NA
chrX	13721206	13722350	Ac	Typical	25807	164.086	0	NA	NA	NA
chrX	13739361	13739668	Ac	Typical	26580	149.827	0	NA	NA	NA
chrX	13740667	13740944	Ac	Typical	31036	93.4276	0	NA	NA	NA
chrX	13749411	13749611	Ac	Typical	40373	19.4172	0	NA	NA	NA
chrX	13789706	13821554	Me	Typical	1997	2204.2	0	NA	NA	NA
chrX	13832801	13832968	Me	Typical	31763	48.753	0	NA	NA	NA
chrX	13840061	13842188	Me	Typical	16718	278.3	0	NA	NA	NA
chrX	13896899	13897171	Me	Typical	28863	64.6915	0	NA	NA	NA
chrX	13908831	13908980	Me	Typical	33003	42.7928	0	NA	NA	NA
chrX	13917035	13918074	Me	Typical	23939	107.761	0	NA	NA	NA
chrX	13928426	13928802	Me	Typical	30910	53.1993	0	NA	NA	NA
chrX	13937786	13938058	Me	Typical	28769	65.3513	0	NA	NA	NA
chrX	13965734	13965962	Me	Typical	29634	59.9871	0	NA	NA	NA
chrX	13983744	13983916	Me	Typical	32692	44.3231	0	NA	NA	NA
chrX	14014009	14014225	Me	Typical	26659	81.0095	0	NA	NA	NA
chrX	14056512	14057165	Me	Typical	34562	35.9309	1	NA	NA	NA
chrX	14057015	14057146	Me	Typical	39788	9.72013	1	NA	NA	NA
chrX	14062206	14062710	Me	Typical	37717	21.7769	1	NA	NA	NA
chrX	14068834	14070956	Me	Typical	34502	36.2169	1	NA	NA	NA
chrX	14081740	14084920	Ac	Typical	8240	3352.62	0	NA	NA	NA
chrX	14095989	14102552	Me	Typical	19239	199.366	0	NA	NA	NA
chrX	14108996	14119030	Me	Typical	14657	355.295	0	NA	NA	NA
chrX	14890487	14890607	Ac	Typical	40461	18.5613	0	NA	NA	NA
chrX	14939508	14954611	Me	Typical	12664	441.085	0	NA	NA	NA
chrX	15054272	15279887	Me	Typical	21652	144.884	1	NA	NA	NA
chrX	15167324	15167496	Ac	Typical	32334	81.6559	0	NA	NA	NA
chrX	15183178	15185095	Ac	Typical	19313	438.222	0	NA	NA	NA
chrX	15306168	15306374	Me	Typical	28293	68.5757	0	NA	NA	NA
chrX	15320664	15320845	Me	Typical	34588	35.7656	0	NA	NA	NA
chrX	15376127	15376270	Me	Typical	33813	39.1842	0	NA	NA	NA
chrX	15381856	15383305	Me	Typical	14241	372.37	0	NA	NA	NA
chrX	15393639	15393772	Me	Typical	35596	31.2994	0	NA	NA	NA
chrX	15429554	15432159	Me	Typical	15783	311.97	0	NA	NA	NA
chrX	15448754	15449011	Me	Typical	39575	11.4202	0	NA	NA	NA
chrX	15514911	15515501	Ac	Typical	24803	186.289	0	NA	NA	NA
chrX	15516360	15516597	Ac	Typical	34543	62.5461	0	NA	NA	NA
chrX	15516368	15516897	Ac	Typical	38472	34.5673	0	NA	NA	NA
chrX	15521196	15525012	Ac	Typical	14579	1028.11	1	NA	NA	NA
chrX	15531010	15531473	Ac	Typical	26083	158.945	0	NA	NA	NA
chrX	15531379	15531493	Ac	Typical	40941	13.0909	0	NA	NA	NA
chrX	15531915	15533047	Ac	Typical	18121	535.86	0	NA	NA	NA
chrX	15533461	15534769	Ac	Typical	16265	752.358	0	NA	NA	NA
chrX	15547975	15548842	Ac	Typical	15560	858.781	0	NA	NA	NA
chrX	15674165	15675019	Me	Typical	21409	149.905	0	NA	NA	NA
chrX	15683681	15684111	Me	Typical	23837	109.142	0	NA	NA	NA
chrX	15691332	15695524	Ac	Typical	2014	10608.4	0	NA	NA	NA
chrX	15693094	15693214	Me	Typical	42304	-2.97959	0	NA	NA	NA
chrX	15731489	15741994	Ac	Typical	37743	39.4336	0	NA	NA	NA
chrX	15755402	15756046	Ac	Typical	21277	311.317	0	NA	NA	NA
chrX	15762115	15762278	Ac	Typical	33708	69.2268	0	NA	NA	NA
chrX	15834032	15834210	Ac	Typical	40908	13.5963	0	NA	NA	NA
chrX	15900914	15901217	Ac	Typical	30864	95.1489	0	NA	NA	NA
chrX	15954764	15955016	Me	Typical	31921	47.9234	0	NA	NA	NA
chrX	15961685	15961919	Me	Typical	30837	53.5828	0	NA	NA	NA
chrX	15965919	15966835	Ac	Typical	25190	177.398	0	NA	NA	NA
chrX	15995448	15996101	Ac	Typical	19191	446.809	0	NA	NA	NA
chrX	16011997	16012145	Me	Typical	34951	34.2209	0	NA	NA	NA
chrX	16097071	16098742	Me	Typical	22484	129.335	0	NA	NA	NA
chrX	16118327	16118499	Me	Typical	32114	47.0118	0	NA	NA	NA
chrX	16125281	16125398	Me	Typical	38831	16.1237	0	NA	NA	NA
chrX	16137140	16138533	Ac	Typical	21595	295.144	0	NA	NA	NA
chrX	16172360	16172656	Me	Typical	34410	36.7045	0	NA	NA	NA
chrX	16203622	16204241	Ac	Typical	24457	195.232	0	NA	NA	NA
chrX	16245895	16246118	Me	Typical	35535	31.5884	0	NA	NA	NA
chrX	16271144	16271707	Me	Typical	22884	122.978	0	NA	NA	NA
chrX	16374948	16375974	Me	Typical	27467	74.501	0	NA	NA	NA
chrX	16421072	16422896	Me	Typical	20192	175.978	0	NA	NA	NA
chrX	16442062	16444475	Me	Typical	16207	297.606	0	NA	NA	NA
chrX	16469342	16469509	Me	Typical	34016	38.4399	0	NA	NA	NA
chrX	16492414	16492848	Me	Typical	28507	67.1936	0	NA	NA	NA
chrX	16551238	16551672	Me	Typical	21986	138.452	0	NA	NA	NA
chrX	16559390	16559517	Me	Typical	34200	37.6362	0	NA	NA	NA
chrX	16565860	16566098	Me	Typical	23777	109.862	0	NA	NA	NA
chrX	16573318	16574573	Me	Typical	20409	171.075	0	NA	NA	NA
chrX	16578967	16583265	Me	Typical	19536	191.887	0	NA	NA	NA
chrX	16620946	16621049	Me	Typical	42303	-2.43857	0	NA	NA	NA
chrX	16623253	16623378	Ac	Typical	38177	36.5253	0	NA	NA	NA
chrX	16645994	16652875	Ac	Typical	9206	2844.84	0	NA	NA	NA
chrX	16739363	16739682	Ac	Typical	28529	121.418	0	NA	NA	NA
chrX	16740186	16740429	Ac	Typical	40411	19.145	0	NA	NA	NA
chrX	16750817	16751049	Ac	Typical	27054	142.332	0	NA	NA	NA
chrX	16751116	16751293	Ac	Typical	40104	21.9591	0	NA	NA	NA
chrX	16788273	16791694	Ac	Typical	5900	4913.53	0	NA	NA	NA
chrX	16807415	16807629	Ac	Typical	39058	30.3012	0	NA	NA	NA
chrX	16822132	16826801	Ac	Typical	31107	92.7338	0	NA	NA	NA
chrX	16856593	16858060	Ac	Typical	24244	200.47	0	NA	NA	NA
chrX	16856621	16856855	Me	Typical	38417	18.3023	0	NA	NA	NA
chrX	16872689	16876231	Ac	Typical	17437	604.996	0	NA	NA	NA
chrX	16891737	16916813	Me	Typical	8729	673.653	0	NA	NA	NA
chrX	16900970	16901628	Ac	Typical	19994	389.311	0	NA	NA	NA
chrX	16948672	16948868	Ac	Typical	40005	22.7828	0	NA	NA	NA
chrX	16965248	16967741	Me	Typical	11102	518.59	0	NA	NA	NA
chrX	16968600	16968853	Me	Typical	31839	48.3325	0	NA	NA	NA
chrX	17032472	17032692	Me	Typical	30431	55.6507	0	NA	NA	NA
chrX	17086788	17086998	Me	Typical	37030	25.0706	0	NA	NA	NA
chrX	17092765	17093977	Me	Typical	20385	171.464	0	NA	NA	NA
chrX	17131751	17131876	Me	Typical	34554	36.0033	0	NA	NA	NA
chrX	17138647	17139859	Me	Typical	26363	83.2528	0	NA	NA	NA
chrX	17151428	17154398	Me	Typical	12006	471.15	0	NA	NA	NA
chrX	17162829	17172811	Me	Typical	13517	402.982	0	NA	NA	NA
chrX	17189927	17200749	Me	Typical	33113	42.3126	0	NA	NA	NA
chrX	17209866	17223715	Me	Typical	13740	393.319	0	NA	NA	NA
chrX	17268945	17269510	Me	Typical	31130	52.1211	0	NA	NA	NA
chrX	17436291	17437754	Me	Typical	24905	96.8539	0	NA	NA	NA
chrX	17444137	17462153	Me	Typical	12194	463.223	0	NA	NA	NA
chrX	17542785	17547900	Me	Typical	20460	169.946	0	NA	NA	NA
chrX	17559729	17560857	Me	Typical	22441	129.932	0	NA	NA	NA
chrX	17568704	17575536	Me	Typical	18520	218.916	0	NA	NA	NA
chrX	17592109	17604248	Me	Typical	15696	315.012	0	NA	NA	NA
chrX	17624264	17630858	Me	Typical	18089	231.701	0	NA	NA	NA
chrX	17648795	17663016	Me	Typical	13467	405.077	0	NA	NA	NA
chrX	17739931	17750840	Me	Typical	12190	463.503	0	NA	NA	NA
chrX	17775451	17793434	Me	Typical	6845	845.806	0	NA	NA	NA
chrX	17824414	17841372	Me	Typical	13831	389.291	2	NA	NA	NA
chrX	17852839	17860191	Me	Typical	9035	648.018	0	NA	NA	NA
chrX	17870034	17870574	Me	Typical	26280	83.8588	0	NA	NA	NA
chrX	17915491	17916247	Me	Typical	35383	32.2345	0	NA	NA	NA
chrX	17928730	17953980	Me	Typical	8230	711.307	2	NA	NA	NA
chrX	17941163	17941363	Ac	Typical	38680	33.1332	0	NA	NA	NA
chrX	17959248	17960336	Me	Typical	25575	90.2147	2	NA	NA	NA
chrX	17966014	17967084	Me	Typical	21589	146.335	2	NA	NA	NA
chrX	17980259	17993405	Me	Typical	8254	709.219	0	NA	NA	NA
chrX	18003625	18049559	Me	Typical	2034	2173.43	0	NA	NA	NA
chrX	18054052	18055457	Me	Typical	36063	29.3682	0	NA	NA	NA
chrX	18073679	18085659	Me	Typical	11793	481.58	0	NA	NA	NA
chrX	18091789	18092333	Me	Typical	23110	119.738	0	NA	NA	NA
chrX	18111887	18122806	Me	Typical	10599	545.115	0	NA	NA	NA
chrX	18131978	18142706	Me	Typical	9903	587.803	0	NA	NA	NA
chrX	18148115	18148386	Me	Typical	26494	82.0812	0	NA	NA	NA
chrX	18175525	18179750	Me	Typical	12563	445.086	0	NA	NA	NA
chrX	18187703	18198530	Ac	Typical	7720	3662.11	0	NA	NA	NA
chrX	18204362	18205378	Me	Typical	22944	122.12	1	NA	NA	NA
chrX	18210903	18211949	Me	Typical	25995	86.2719	1	NA	NA	NA
chrX	18216618	18227921	Me	Typical	9138	641.193	2	NA	NA	NA
chrX	18238821	18238935	Me	Typical	38718	16.6856	1	NA	NA	NA
chrX	18240389	18240516	Me	Typical	35288	32.6699	1	NA	NA	NA
chrX	18240751	18240976	Me	Typical	24966	96.3006	1	NA	NA	NA
chrX	18248757	18251090	Me	Typical	19037	204.553	1	NA	NA	NA
chrX	18289576	18291556	Ac	Typical	15308	899.677	0	NA	NA	NA
chrX	18290416	18291557	Me	Typical	29777	59.3322	0	NA	NA	NA
chrX	18371721	18371914	Ac	Typical	33628	69.9053	0	NA	NA	NA
chrX	18503350	18522292	Me	Typical	10752	536.31	0	NA	NA	NA
chrX	18544501	18549689	Me	Typical	17614	246.394	0	NA	NA	NA
chrX	18553729	18553943	Me	Typical	33057	42.5919	0	NA	NA	NA
chrX	18563281	18575978	Me	Typical	8276	707.76	0	NA	NA	NA
chrX	18586839	18638799	Me	Typical	1784	2386.2	0	NA	NA	NA
chrX	18643368	18647258	Me	Typical	22517	128.696	0	NA	NA	NA
chrX	18651950	18652053	Me	Typical	35106	33.5575	0	NA	NA	NA
chrX	18659241	18664887	Me	Typical	6958	834.111	0	NA	NA	NA
chrX	18674805	18675147	Me	Typical	34609	35.6449	0	NA	NA	NA
chrX	18685152	18685332	Me	Typical	35999	29.6329	0	NA	NA	NA
chrX	18685745	18685851	Me	Typical	39285	13.2865	0	NA	NA	NA
chrX	18687698	18687903	Me	Typical	28042	70.2044	0	NA	NA	NA
chrX	18690938	18691051	Me	Typical	34668	35.3632	0	NA	NA	NA
chrX	18692675	18693472	Ac	Typical	21256	312.359	0	NA	NA	NA
chrX	18757996	18762569	Me	Typical	18413	221.701	0	NA	NA	NA
chrX	18775417	18775933	Me	Typical	23006	121.165	0	NA	NA	NA
chrX	18790800	18828788	Me	Typical	5006	1120.37	0	NA	NA	NA
chrX	18833511	18851651	Me	Typical	7361	792.976	0	NA	NA	NA
chrX	18870120	18870790	Me	Typical	21837	141.513	0	NA	NA	NA
chrX	18879787	18880009	Me	Typical	33042	42.6634	0	NA	NA	NA
chrX	18879801	18880035	Me	Typical	31837	48.3475	0	NA	NA	NA
chrX	18883394	18883533	Me	Typical	31380	50.8632	0	NA	NA	NA
chrX	18886114	18886258	Me	Typical	34018	38.4328	0	NA	NA	NA
chrX	18890123	18891265	Me	Typical	15945	306.622	0	NA	NA	NA
chrX	18891428	18892534	Me	Typical	19155	201.45	0	NA	NA	NA
chrX	18893224	18893402	Me	Typical	31325	51.1639	0	NA	NA	NA
chrX	18893707	18893951	Me	Typical	27227	76.2763	0	NA	NA	NA
chrX	18896434	18896686	Me	Typical	37889	21.011	0	NA	NA	NA
chrX	18900379	18900550	Me	Typical	33056	42.5919	1	NA	NA	NA
chrX	18902612	18902822	Me	Typical	31229	51.5984	1	NA	NA	NA
chrX	18903394	18903594	Me	Typical	34503	36.2092	1	NA	NA	NA
chrX	18904470	18904586	Me	Typical	37149	24.5783	1	NA	NA	NA
chrX	18907337	18907443	Me	Typical	39353	12.9249	1	NA	NA	NA
chrX	19005547	19032424	Me	Typical	4556	1208.92	0	NA	NA	NA
chrX	19039490	19039756	Me	Typical	27060	77.6141	0	NA	NA	NA
chrX	19069866	19069971	Me	Typical	37874	21.095	0	NA	NA	NA
chrX	19082281	19082507	Me	Typical	29743	59.4854	0	NA	NA	NA
chrX	19157971	19158207	Me	Typical	30679	54.3763	0	NA	NA	NA
chrX	19173743	19201653	Me	Typical	5050	1112.81	0	NA	NA	NA
chrX	19212558	19213161	Me	Typical	24616	99.976	0	NA	NA	NA
chrX	19267698	19278843	Me	Typical	9950	584.462	0	NA	NA	NA
chrX	19301219	19308621	Me	Typical	10163	571.438	0	NA	NA	NA
chrX	19322578	19330480	Me	Typical	17292	258.003	0	NA	NA	NA
chrX	19336486	19337164	Me	Typical	21889	140.245	0	NA	NA	NA
chrX	19409952	19411872	Ac	Typical	14229	1105.15	0	NA	NA	NA
chrX	19416996	19417211	Me	Typical	27612	73.3304	0	NA	NA	NA
chrX	19440140	19454577	Me	Typical	11952	473.403	0	NA	NA	NA
chrX	19460279	19460391	Me	Typical	39078	14.6842	0	NA	NA	NA
chrX	19468186	19468319	Me	Typical	31118	52.1804	0	NA	NA	NA
chrX	19473732	19475563	Me	Typical	11021	522.318	0	NA	NA	NA
chrX	19480074	19481950	Me	Typical	16045	302.987	0	NA	NA	NA
chrX	19504279	19511385	Me	Typical	13418	407.177	0	NA	NA	NA
chrX	19584424	19585053	Ac	Typical	29277	112.744	0	NA	NA	NA
chrX	19650248	19650358	Me	Typical	36633	26.8543	0	NA	NA	NA
chrX	19713597	19713884	Me	Typical	24909	96.8363	0	NA	NA	NA
chrX	19724630	19725138	Me	Typical	25920	87.057	0	NA	NA	NA
chrX	19742745	19743314	Me	Typical	28195	69.1874	0	NA	NA	NA
chrX	19754570	19754781	Me	Typical	32391	45.716	0	NA	NA	NA
chrX	19769183	19784388	Me	Typical	11190	514.921	0	NA	NA	NA
chrX	19790804	19791410	Me	Typical	25530	90.6143	0	NA	NA	NA
chrX	19817704	19817808	Me	Typical	38129	19.7634	0	NA	NA	NA
chrX	19819375	19819649	Me	Typical	23531	113.333	0	NA	NA	NA
chrX	19819424	19819949	Me	Typical	23960	107.544	0	NA	NA	NA
chrX	19820666	19820771	Me	Typical	39716	10.2325	0	NA	NA	NA
chrX	19829796	19830298	Me	Typical	25411	91.6263	0	NA	NA	NA
chrX	19852485	19878808	Me	Typical	3824	1375.54	0	NA	NA	NA
chrX	19886115	19891332	Me	Typical	8918	657.461	0	NA	NA	NA
chrX	20147543	20148195	Ac	Typical	39641	25.6661	0	NA	NA	NA
chrX	20154044	20155129	Ac	Typical	26837	145.901	0	NA	NA	NA
chrX	20232346	20243931	Ac	Typical	14899	967.22	0	NA	NA	NA
chrX	20272997	20273210	Ac	Typical	38166	36.5923	1	NA	NA	NA
chrX	20280062	20280271	Ac	Typical	38007	37.6926	0	NA	NA	NA
chrX	20328915	20329232	Me	Typical	37394	23.2919	0	NA	NA	NA
chrX	20329371	20329487	Me	Typical	40015	7.67839	0	NA	NA	NA
chrX	20341043	20341250	Me	Typical	26784	80.0272	0	NA	NA	NA
chrX	20362869	20397152	Me	Typical	3714	1407.87	0	NA	NA	NA
chrX	20380096	20393508	Ac	Typical	24666	189.705	0	NA	NA	NA
chrX	20403646	20433906	Me	Typical	2515	1858.64	0	NA	NA	NA
chrX	20448723	20484681	Me	Typical	5304	1062.48	1	NA	NA	NA
chrX	21756647	21756902	Me	Typical	32003	47.5804	1	NA	NA	NA
chrX	21805028	21805241	Me	Typical	33146	42.1896	0	NA	NA	NA
chrX	21820693	21825704	Me	Typical	19222	199.906	0	NA	NA	NA
chrX	21832554	21837662	Me	Typical	20949	159.101	0	NA	NA	NA
chrX	21848760	21855003	Me	Typical	14289	370.714	0	NA	NA	NA
chrX	21891194	21891768	Me	Typical	34826	34.702	0	NA	NA	NA
chrX	21918491	21934374	Me	Typical	7115	817.623	0	NA	NA	NA
chrX	21943941	21945676	Ac	Typical	21158	317.836	0	NA	NA	NA
chrX	21944368	21944602	Ac	Typical	31380	89.8428	0	NA	NA	NA
chrX	21945049	21945276	Ac	Typical	26899	144.822	0	NA	NA	NA
chrX	21945172	21945322	Me	Typical	39862	9.04843	0	NA	NA	NA
chrX	21961219	21961491	Ac	Typical	34728	60.9648	0	NA	NA	NA
chrX	21962126	21962260	Ac	Typical	35620	53.9279	0	NA	NA	NA
chrX	21963098	21963317	Ac	Typical	36352	49.1929	0	NA	NA	NA
chrX	21964507	21966020	Ac	Typical	20599	349.745	0	NA	NA	NA
chrX	21969853	21972188	Ac	Typical	17687	578.938	0	NA	NA	NA
chrX	21978453	21980641	Ac	Typical	20053	386.603	0	NA	NA	NA
chrX	22011746	22015504	Ac	Typical	22675	250.503	0	NA	NA	NA
chrX	22123185	22129492	Me	Typical	17363	254.976	0	NA	NA	NA
chrX	22291852	22291973	Me	Typical	39342	12.9919	0	NA	NA	NA
chrX	22291925	22292177	Me	Typical	26716	80.496	0	NA	NA	NA
chrX	22982600	22982737	Me	Typical	39146	14.2872	0	NA	NA	NA
chrX	23132291	23142401	Me	Typical	17640	245.543	0	NA	NA	NA
chrX	23244654	23244820	Me	Typical	38474	18.0815	0	NA	NA	NA
chrX	23303970	23321234	Me	Typical	27309	75.6369	0	NA	NA	NA
chrX	23385560	23415107	Me	Typical	9229	634.48	0	NA	NA	NA
chrX	23629776	23631211	Me	Typical	21697	144.189	0	NA	NA	NA
chrX	23643319	23652196	Me	Typical	12127	466.141	0	NA	NA	NA
chrX	23657151	23664954	Me	Typical	14458	363.775	0	NA	NA	NA
chrX	23670161	23670614	Me	Typical	22810	124.174	0	NA	NA	NA
chrX	23684136	23687807	Ac	Typical	9140	2870.36	0	NA	NA	NA
chrX	23688671	23688905	Ac	Typical	32008	84.3277	0	NA	NA	NA
chrX	23717705	23718336	Ac	Typical	36017	51.3672	0	NA	NA	NA
chrX	23746483	23746771	Ac	Typical	39390	27.7324	0	NA	NA	NA
chrX	23746674	23746817	Ac	Typical	41439	4.7321	0	NA	NA	NA
chrX	23758934	23759090	Ac	Typical	38576	33.8451	0	NA	NA	NA
chrX	23759591	23759793	Ac	Typical	37903	38.3358	0	NA	NA	NA
chrX	23760028	23762259	Ac	Typical	12520	1558.23	0	NA	NA	NA
chrX	23817097	23825804	Ac	Typical	17175	633.251	0	NA	NA	NA
chrX	23861432	23864881	Ac	Typical	12629	1523.81	0	NA	NA	NA
chrX	23900510	23904202	Ac	Typical	8992	2943.01	0	NA	NA	NA
chrX	23956657	23981764	Ac	Typical	7242	3949.92	0	NA	NA	NA
chrX	24002189	24007600	Ac	Typical	42952	-47.3184	0	NA	NA	NA
chrX	24024251	24024374	Ac	Typical	36125	50.6782	0	NA	NA	NA
chrX	24024521	24024660	Ac	Typical	35720	53.297	0	NA	NA	NA
chrX	24048719	24048969	Ac	Typical	32040	84.0219	0	NA	NA	NA
chrX	24103256	24103408	Ac	Typical	40831	14.3848	1	NA	NA	NA
chrX	24186578	24187698	Ac	Typical	35972	51.6958	0	NA	NA	NA
chrX	24202322	24225994	Ac	Typical	21520	298.668	0	NA	NA	NA
chrX	24246443	24250241	Ac	Typical	12283	1631.32	1	NA	NA	NA
chrX	24252721	24270045	Me	Typical	9201	636.798	1	NA	NA	NA
chrX	24276879	24277081	Me	Typical	33898	38.8417	0	NA	NA	NA
chrX	24285072	24288751	Me	Typical	10021	579.92	0	NA	NA	NA
chrX	24301937	24303556	Me	Typical	15152	335.454	0	NA	NA	NA
chrX	24319129	24319371	Me	Typical	38186	19.4871	0	NA	NA	NA
chrX	24332127	24332402	Me	Typical	25217	93.462	0	NA	NA	NA
chrX	24378845	24379074	Me	Typical	32974	42.917	0	NA	NA	NA
chrX	24380099	24380333	Me	Typical	29881	58.7328	0	NA	NA	NA
chrX	24381369	24381494	Me	Typical	36358	28.0961	0	NA	NA	NA
chrX	24409868	24416290	Me	Typical	12301	458.252	0	NA	NA	NA
chrX	24455536	24455790	Me	Typical	29006	63.8655	0	NA	NA	NA
chrX	24477663	24477877	Me	Typical	29701	59.6951	0	NA	NA	NA
chrX	24481355	24481664	Me	Typical	25811	88.1304	0	NA	NA	NA
chrX	24484190	24484424	Me	Typical	27245	76.1431	0	NA	NA	NA
chrX	24496554	24496783	Me	Typical	28401	67.8828	0	NA	NA	NA
chrX	24506137	24506343	Me	Typical	37947	20.7159	0	NA	NA	NA
chrX	24513452	24513658	Me	Typical	26590	81.3666	0	NA	NA	NA
chrX	24539695	24539894	Me	Typical	35817	30.4037	0	NA	NA	NA
chrX	24557272	24557506	Me	Typical	33327	41.3855	0	NA	NA	NA
chrX	24570202	24570555	Me	Typical	29631	59.9971	0	NA	NA	NA
chrX	24592846	24593002	Me	Typical	31574	49.7575	0	NA	NA	NA
chrX	24598487	24598763	Me	Typical	34639	35.4978	0	NA	NA	NA
chrX	24607754	24608473	Me	Typical	21038	157.302	0	NA	NA	NA
chrX	24626400	24630436	Me	Typical	16374	291.484	0	NA	NA	NA
chrX	24672704	24686839	Me	Typical	21898	139.999	0	NA	NA	NA
chrX	24691710	24692220	Me	Typical	33768	39.3927	0	NA	NA	NA
chrX	24880473	24881124	Ac	Typical	24879	184.41	0	NA	NA	NA
chrX	25018047	25031329	Me	Typical	7893	743.016	0	NA	NA	NA
chrX	25038597	25040383	Me	Typical	12313	457.685	0	NA	NA	NA
chrX	25054356	25054461	Me	Typical	36675	26.6477	0	NA	NA	NA
chrX	25088548	25104833	Me	Typical	15125	336.403	0	NA	NA	NA
chrX	25116081	25136210	Me	Typical	10073	576.328	0	NA	NA	NA
chrX	25278368	25278549	Me	Typical	42302	-7.65578	0	NA	NA	NA
chrX	27827502	27827845	Me	Typical	34383	36.8326	0	NA	NA	NA
chrX	27827518	27827755	Ac	Typical	35715	53.3219	0	NA	NA	NA
chrX	29208472	29208621	Me	Typical	38776	16.4093	0	NA	NA	NA
chrX	30150923	30151135	Me	Typical	38613	17.2565	0	NA	NA	NA
chrX	30163123	30164142	Ac	Typical	24345	197.964	0	NA	NA	NA
chrX	30196300	30207005	Me	Typical	16651	280.828	0	NA	NA	NA
chrX	30230257	30230964	Me	Typical	29049	63.5333	0	NA	NA	NA
chrX	30232594	30237761	Ac	Typical	5026	5660.25	0	NA	NA	NA
chrX	30252977	30265466	Me	Typical	15030	340.047	0	NA	NA	NA
chrX	30264720	30266004	Ac	Typical	10537	2230.32	0	NA	NA	NA
chrX	30266199	30266424	Ac	Typical	31826	86.0071	0	NA	NA	NA
chrX	30283298	30283420	Me	Typical	31964	47.7485	1	NA	NA	NA
chrX	30299926	30303867	Ac	Typical	5880	4924.62	1	NA	NA	NA
chrX	30385660	30395694	Me	Typical	12193	463.274	0	NA	NA	NA
chrX	30429474	30443445	Me	Typical	11987	471.855	0	NA	NA	NA
chrX	30570699	30575972	Me	Typical	15843	310.337	0	NA	NA	NA
chrX	30595079	30595311	Me	Typical	27758	72.1744	0	NA	NA	NA
chrX	30613041	30615075	Me	Typical	17731	242.357	0	NA	NA	NA
chrX	30627377	30650871	Me	Typical	6131	936.114	1	NA	NA	NA
chrX	30673418	30673615	Ac	Typical	33901	67.7013	0	NA	NA	NA
chrX	30675948	30676149	Ac	Typical	33804	68.5373	0	NA	NA	NA
chrX	30676740	30676890	Ac	Typical	35206	57.0394	0	NA	NA	NA
chrX	30677010	30677112	Ac	Typical	38109	36.9327	0	NA	NA	NA
chrX	30677650	30677884	Ac	Typical	29695	107.667	0	NA	NA	NA
chrX	30752396	30753503	Me	Typical	22795	124.313	0	NA	NA	NA
chrX	30768234	30786252	Me	Typical	3230	1564.29	0	NA	NA	NA
chrX	30794940	30810322	Me	Typical	9996	581.39	0	NA	NA	NA
chrX	30803706	30825245	Ac	Typical	17562	591.871	0	NA	NA	NA
chrX	30826902	30827413	Me	Typical	24581	100.39	0	NA	NA	NA
chrX	30833469	30834472	Me	Typical	29698	59.7123	0	NA	NA	NA
chrX	30842210	30843579	Me	Typical	27823	71.7738	0	NA	NA	NA
chrX	30901311	30901881	Ac	Typical	27552	134.884	0	NA	NA	NA
chrX	30904682	30908611	Ac	Typical	10398	2300.39	0	NA	NA	NA
chrX	30907248	30914500	Me	Typical	22831	123.96	0	NA	NA	NA
chrX	30927297	30928856	Ac	Typical	18559	494.387	0	NA	NA	NA
chrX	30931071	30984426	Me	Typical	3539	1461.36	0	NA	NA	NA
chrX	30992748	30992912	Me	Typical	40451	2.76222	0	NA	NA	NA
chrX	31027678	31027780	Me	Typical	34498	36.2299	0	NA	NA	NA
chrX	31074981	31085879	Me	Typical	19712	187.464	1	NA	NA	NA
chrX	31101359	31125610	Me	Typical	6137	935.584	0	NA	NA	NA
chrX	31130464	31132693	Me	Typical	17260	259.092	0	NA	NA	NA
chrX	31208629	31208838	Me	Typical	40488	2.19178	0	NA	NA	NA
chrX	31208634	31208836	Ac	Typical	41536	2.67041	0	NA	NA	NA
chrX	31278662	31285164	Me	Typical	22470	129.484	0	NA	NA	NA
chrX	31350170	31350365	Ac	Typical	34155	65.6659	0	NA	NA	NA
chrX	31573615	31573891	Ac	Typical	24374	197.224	0	NA	NA	NA
chrX	31608272	31609519	Ac	Typical	24132	203.365	0	NA	NA	NA
chrX	31879751	31881981	Ac	Typical	9372	2761.6	0	NA	NA	NA
chrX	31891194	31891855	Me	Typical	29134	63.0764	0	NA	NA	NA
chrX	31907443	31911720	Me	Typical	19294	197.92	0	NA	NA	NA
chrX	31921736	31938472	Me	Typical	14899	345.2	0	NA	NA	NA
chrX	31944001	31945239	Me	Typical	18454	220.597	0	NA	NA	NA
chrX	31959071	31961240	Me	Typical	15831	310.793	0	NA	NA	NA
chrX	31981906	31989613	Me	Typical	17129	262.904	0	NA	NA	NA
chrX	32029506	32030574	Me	Typical	26901	78.9125	0	NA	NA	NA
chrX	35101690	35101859	Me	Typical	40034	7.51201	0	NA	NA	NA
chrX	35517594	35517773	Ac	Typical	42951	0	0	NA	NA	NA
chrX	35644181	35644412	Ac	Typical	28638	120.234	0	NA	NA	NA
chrX	37087731	37098304	Me	Typical	20444	170.303	0	NA	NA	NA
chrX	37188154	37205516	Me	Typical	15752	313.054	0	NA	NA	NA
chrX	37372386	37372922	Me	Typical	27207	76.42	1	NA	NA	NA
chrX	37390873	37401334	Me	Typical	12904	431.059	0	NA	NA	NA
chrX	37458191	37469795	Me	Typical	30581	54.8375	0	NA	NA	NA
chrX	37468884	37476277	Ac	Typical	28820	118.099	0	NA	NA	NA
chrX	37510175	37515678	Ac	Typical	5170	5530.16	0	NA	NA	NA
chrX	37572458	37579171	Ac	Typical	8079	3457.59	0	NA	NA	NA
chrX	37594637	37595279	Ac	Typical	28150	126.456	0	NA	NA	NA
chrX	37613481	37615175	Ac	Typical	17381	610.95	0	NA	NA	NA
chrX	37645930	37646143	Ac	Typical	28291	124.655	0	NA	NA	NA
chrX	37707022	37707241	Ac	Typical	33280	72.8997	0	NA	NA	NA
chrX	37733779	37734965	Me	Typical	17692	243.748	0	NA	NA	NA
chrX	37764398	37764761	Me	Typical	25590	90.0783	0	NA	NA	NA
chrX	37765291	37765422	Ac	Typical	41028	12.0313	0	NA	NA	NA
chrX	37789781	37789949	Me	Typical	35578	31.3764	1	NA	NA	NA
chrX	37810697	37815742	Me	Typical	19687	188.098	0	NA	NA	NA
chrX	37939635	37939820	Me	Typical	36169	28.9392	0	NA	NA	NA
chrX	37998039	38056362	Me	Typical	2989	1652.99	2	NA	NA	NA
chrX	38016019	38016282	Ac	Typical	30052	103.622	0	NA	NA	NA
chrX	38064211	38064445	Me	Typical	23954	107.593	0	NA	NA	NA
chrX	38076087	38076615	Me	Typical	22580	127.78	0	NA	NA	NA
chrX	38078443	38078965	Me	Typical	24209	104.594	0	NA	NA	NA
chrX	38094991	38095235	Me	Typical	31093	52.3023	0	NA	NA	NA
chrX	38186994	38187207	Ac	Typical	36688	46.7237	0	NA	NA	NA
chrX	38295792	38308495	Me	Typical	11363	504.885	0	NA	NA	NA
chrX	38329897	38360034	Me	Typical	6961	833.582	0	NA	NA	NA
chrX	38379843	38380357	Me	Typical	27475	74.4333	0	NA	NA	NA
chrX	38462035	38462146	Me	Typical	34084	38.1223	0	NA	NA	NA
chrX	38473085	38477586	Me	Typical	10129	572.702	0	NA	NA	NA
chrX	38492051	38518404	Ac	Typical	2880	8612.66	0	NA	NA	NA
chrX	38520301	38535436	Me	Typical	24291	103.658	0	NA	NA	NA
chrX	38540375	38540609	Me	Typical	30680	54.3646	0	NA	NA	NA
chrX	38547299	38547559	Me	Typical	38657	17.0262	0	NA	NA	NA
chrX	38561708	38561808	Me	Typical	39232	13.718	0	NA	NA	NA
chrX	38581033	38581158	Ac	Typical	42950	-14.4795	0	NA	NA	NA
chrX	38591173	38617456	Me	Typical	8341	703.222	1	NA	NA	NA
chrX	38628876	38630922	Ac	Typical	13736	1216.56	0	NA	NA	NA
chrX	38637002	38643645	Me	Typical	18441	220.94	0	NA	NA	NA
chrX	38647856	38656920	Me	Typical	17405	253.343	0	NA	NA	NA
chrX	38675784	38677081	Ac	Typical	16678	693.068	0	NA	NA	NA
chrX	38680642	38683022	Me	Typical	20173	176.324	0	NA	NA	NA
chrX	38700792	38702051	Ac	Typical	20601	349.61	0	NA	NA	NA
chrX	38711759	38731350	Me	Typical	15722	314.149	0	NA	NA	NA
chrX	38716803	38741289	Ac	Typical	20215	375.349	0	NA	NA	NA
chrX	38741335	38742385	Me	Typical	23911	108.171	0	NA	NA	NA
chrX	38749533	38754700	Me	Typical	20209	175.616	0	NA	NA	NA
chrX	38762381	38763436	Me	Typical	28499	67.2221	0	NA	NA	NA
chrX	38784442	38784708	Me	Typical	28149	69.4651	0	NA	NA	NA
chrX	38789106	38789214	Ac	Typical	38682	33.1135	0	NA	NA	NA
chrX	38789328	38797958	Me	Typical	14977	342.332	0	NA	NA	NA
chrX	38823770	38831850	Me	Typical	16840	274.389	0	NA	NA	NA
chrX	38866716	38868750	Me	Typical	23266	117.159	0	NA	NA	NA
chrX	38878278	38883718	Me	Typical	18807	211.359	0	NA	NA	NA
chrX	38892789	38910032	Me	Typical	15895	308.499	0	NA	NA	NA
chrX	38921091	38921665	Me	Typical	23856	108.969	0	NA	NA	NA
chrX	38932036	38932270	Me	Typical	28233	68.9775	0	NA	NA	NA
chrX	38962535	38967639	Me	Typical	18564	217.729	0	NA	NA	NA
chrX	38978782	38985660	Me	Typical	19935	182.243	0	NA	NA	NA
chrX	38997474	39008243	Me	Typical	11137	516.928	1	NA	NA	NA
chrX	39016387	39040046	Me	Typical	2577	1830.69	1	NA	NA	NA
chrX	39054128	39055170	Me	Typical	24818	97.719	0	NA	NA	NA
chrX	39056013	39056216	Ac	Typical	34538	62.5726	0	NA	NA	NA
chrX	39061803	39067669	Me	Typical	16021	303.741	0	NA	NA	NA
chrX	39121465	39127973	Me	Typical	22423	130.299	0	NA	NA	NA
chrX	39165680	39204607	Me	Typical	3193	1577.59	0	NA	NA	NA
chrX	39214076	39215726	Me	Typical	17776	240.769	0	NA	NA	NA
chrX	39225491	39231864	Me	Typical	9877	589.47	0	NA	NA	NA
chrX	39247710	39247918	Me	Typical	32297	46.1412	0	NA	NA	NA
chrX	39265996	39270787	Me	Typical	8807	666.667	0	NA	NA	NA
chrX	39285201	39294127	Me	Typical	16187	298.011	0	NA	NA	NA
chrX	39299066	39310178	Ac	Typical	18660	486.204	0	NA	NA	NA
chrX	39316799	39324928	Me	Typical	20116	177.328	0	NA	NA	NA
chrX	39334350	39336446	Ac	Typical	24211	201.496	0	NA	NA	NA
chrX	39337026	39337193	Me	Typical	37828	21.3061	0	NA	NA	NA
chrX	39349078	39353327	Ac	Typical	7161	4005.17	0	NA	NA	NA
chrX	39349328	39349610	Me	Typical	34654	35.4446	0	NA	NA	NA
chrX	39379284	39380007	Me	Typical	21357	151.018	0	NA	NA	NA
chrX	39387130	39401875	Me	Typical	16161	298.976	0	NA	NA	NA
chrX	39408066	39479378	Me	Typical	2821	1725.1	0	NA	NA	NA
chrX	39409409	39411484	Ac	Typical	19971	390.092	0	NA	NA	NA
chrX	39477975	39479868	Ac	Typical	18335	514.92	0	NA	NA	NA
chrX	39501406	39502793	Me	Typical	24643	99.6596	0	NA	NA	NA
chrX	39508101	39517083	Me	Typical	22359	131.514	0	NA	NA	NA
chrX	39528246	39528461	Me	Typical	31398	50.7645	0	NA	NA	NA
chrX	39533191	39554103	Me	Typical	11084	519.549	0	NA	NA	NA
chrX	39546849	39548706	Ac	Typical	17598	588.836	0	NA	NA	NA
chrX	39574172	39576214	Me	Typical	16627	281.392	0	NA	NA	NA
chrX	39589128	39591274	Ac	Typical	18217	527.04	0	NA	NA	NA
chrX	39592045	39606305	Me	Typical	17304	257.626	0	NA	NA	NA
chrX	39609243	39614886	Ac	Typical	20809	336.406	0	NA	NA	NA
chrX	39616947	39617771	Me	Typical	23864	108.843	0	NA	NA	NA
chrX	39623987	39627761	Me	Typical	15956	306.268	0	NA	NA	NA
chrX	39631136	39633886	Ac	Typical	17455	603.123	0	NA	NA	NA
chrX	39633582	39633700	Me	Typical	36913	25.594	0	NA	NA	NA
chrX	39647051	39677097	Me	Typical	4279	1265.45	0	NA	NA	NA
chrX	39675676	39676341	Ac	Typical	22214	267.516	0	NA	NA	NA
chrX	39690853	39702145	Me	Typical	15975	305.605	0	NA	NA	NA
chrX	39707456	39729830	Ac	Typical	3327	7797.76	0	NA	NA	NA
chrX	39713838	39765726	Me	Typical	3685	1416.75	0	NA	NA	NA
chrX	39777362	39777523	Me	Typical	37335	23.6584	0	NA	NA	NA
chrX	39810315	39817482	Me	Typical	20087	177.997	0	NA	NA	NA
chrX	39828576	39834048	Me	Typical	19442	194.321	0	NA	NA	NA
chrX	39842990	39852974	Me	Typical	18626	216.027	0	NA	NA	NA
chrX	39871239	39875814	Ac	Typical	9055	2916.74	0	NA	NA	NA
chrX	39908148	39908862	Ac	Typical	28799	118.335	0	NA	NA	NA
chrX	39918285	39918420	Me	Typical	35206	33.0154	0	NA	NA	NA
chrX	39926871	39927132	Ac	Typical	37139	43.6499	0	NA	NA	NA
chrX	39929902	39930008	Ac	Typical	38476	34.5276	0	NA	NA	NA
chrX	39940434	39972525	Ac	Super	280	27689.5	2	NA	NA	NA
chrX	39973390	39974158	Ac	Typical	21636	293.099	0	NA	NA	NA
chrX	39975226	39975374	Ac	Typical	34029	66.7017	0	NA	NA	NA
chrX	39975766	39978551	Ac	Typical	7539	3768.66	0	NA	NA	NA
chrX	39990271	39990609	Ac	Typical	25183	177.602	0	NA	NA	NA
chrX	39990816	39992528	Ac	Typical	11278	1947.68	0	NA	NA	NA
chrX	39992967	39993269	Ac	Typical	22432	259.802	0	NA	NA	NA
chrX	40006042	40016069	Ac	Typical	2017	10599.6	0	NA	NA	NA
chrX	40055939	40056475	Ac	Typical	27573	134.587	0	NA	NA	NA
chrX	40099248	40100283	Me	Typical	40591	0.895445	0	NA	NA	NA
chrX	40146875	40156005	Me	Typical	29980	58.1857	0	NA	NA	NA
chrX	40166445	40166700	Me	Typical	32161	46.7911	0	NA	NA	NA
chrX	40171542	40171741	Me	Typical	26976	78.3183	0	NA	NA	NA
chrX	40184771	40186401	Me	Typical	24511	101.065	0	NA	NA	NA
chrX	40193151	40193284	Me	Typical	32137	46.9065	0	NA	NA	NA
chrX	40213434	40222210	Me	Typical	8158	717.75	0	NA	NA	NA
chrX	40228558	40231176	Me	Typical	17190	261.213	0	NA	NA	NA
chrX	40231669	40250060	Ac	Typical	42949	-64.6376	0	NA	NA	NA
chrX	40244633	40245153	Me	Typical	29829	58.9822	0	NA	NA	NA
chrX	40261460	40262976	Me	Typical	28005	70.5092	0	NA	NA	NA
chrX	40262646	40271784	Ac	Typical	42948	-80.1992	0	NA	NA	NA
chrX	40268144	40283826	Me	Typical	19328	197.213	0	NA	NA	NA
chrX	40293225	40321940	Me	Typical	13050	424.294	0	NA	NA	NA
chrX	40293930	40294428	Ac	Typical	19098	452.882	0	NA	NA	NA
chrX	40307362	40308230	Ac	Typical	25442	171.927	0	NA	NA	NA
chrX	40337681	40351281	Ac	Typical	14629	1017.07	0	NA	NA	NA
chrX	40360023	40360965	Me	Typical	20336	172.802	0	NA	NA	NA
chrX	40368115	40369793	Me	Typical	17528	249.636	0	NA	NA	NA
chrX	40386538	40391387	Me	Typical	9403	622.341	0	NA	NA	NA
chrX	40402878	40404838	Ac	Typical	14243	1101.67	0	NA	NA	NA
chrX	40413318	40413980	Me	Typical	20910	160.017	0	NA	NA	NA
chrX	40430045	40430602	Ac	Typical	21782	286.102	0	NA	NA	NA
chrX	40430709	40431127	Ac	Typical	23869	210.774	0	NA	NA	NA
chrX	40437137	40437859	Ac	Typical	26795	146.462	0	NA	NA	NA
chrX	40465637	40485671	Me	Typical	11740	484.03	0	NA	NA	NA
chrX	40503451	40503685	Ac	Typical	29622	108.654	1	NA	NA	NA
chrX	40503807	40504384	Ac	Typical	25693	166.362	1	NA	NA	NA
chrX	40504532	40504780	Ac	Typical	33326	72.5227	1	NA	NA	NA
chrX	40505400	40507777	Ac	Typical	13327	1329.06	1	NA	NA	NA
chrX	40592676	40593246	Ac	Typical	29176	114.029	0	NA	NA	NA
chrX	40629550	40652375	Me	Typical	17110	263.462	0	NA	NA	NA
chrX	40653294	40667514	Ac	Typical	14239	1102.85	0	NA	NA	NA
chrX	40663382	40663483	Me	Typical	42301	-12.2839	0	NA	NA	NA
chrX	40676087	40689348	Me	Typical	10364	558.362	0	NA	NA	NA
chrX	40701452	40706655	Me	Typical	15131	336.264	0	NA	NA	NA
chrX	40714369	40714985	Me	Typical	28316	68.3457	0	NA	NA	NA
chrX	40734645	40735618	Me	Typical	19795	185.578	0	NA	NA	NA
chrX	40744149	40744382	Me	Typical	38822	16.1463	0	NA	NA	NA
chrX	40781713	40791847	Me	Typical	42300	-98.366	0	NA	NA	NA
chrX	40790683	40794539	Ac	Typical	13454	1294.61	0	NA	NA	NA
chrX	40820018	40825113	Ac	Typical	23349	226.973	0	NA	NA	NA
chrX	40841435	40888786	Ac	Typical	4380	6395.78	0	NA	NA	NA
chrX	40860356	40861703	Me	Typical	23793	109.741	0	NA	NA	NA
chrX	40903594	40908480	Ac	Typical	7081	4056.26	0	NA	NA	NA
chrX	40926471	40927966	Ac	Typical	18423	507.111	0	NA	NA	NA
chrX	40939682	40939962	Ac	Typical	27291	138.814	0	NA	NA	NA
chrX	40955075	40955182	Ac	Typical	39911	23.5922	0	NA	NA	NA
chrX	40960227	40979545	Ac	Typical	42947	-125.17	0	NA	NA	NA
chrX	41112201	41112302	Me	Typical	40259	5.22715	1	NA	NA	NA
chrX	41123702	41133185	Me	Typical	10883	529.233	2	NA	NA	NA
chrX	41139527	41139759	Me	Typical	24571	100.52	1	NA	NA	NA
chrX	41144745	41153450	Me	Typical	14999	341.379	1	NA	NA	NA
chrX	41168395	41168624	Me	Typical	35973	29.7455	0	NA	NA	NA
chrX	41170711	41171240	Ac	Typical	30131	102.638	0	NA	NA	NA
chrX	41176643	41190054	Me	Typical	9726	600.436	0	NA	NA	NA
chrX	41209596	41211080	Ac	Typical	32042	84.0058	0	NA	NA	NA
chrX	41221543	41224061	Me	Typical	14193	374.22	0	NA	NA	NA
chrX	41241050	41244857	Ac	Typical	9817	2554.52	0	NA	NA	NA
chrX	41263582	41269801	Me	Typical	21037	157.316	0	NA	NA	NA
chrX	41274472	41283579	Me	Typical	11797	481.386	0	NA	NA	NA
chrX	41288110	41297288	Me	Typical	12043	469.542	0	NA	NA	NA
chrX	41301242	41302496	Ac	Typical	14507	1044.22	0	NA	NA	NA
chrX	41344436	41344560	Me	Typical	39348	12.9539	0	NA	NA	NA
chrX	41354279	41360525	Me	Typical	19549	191.517	0	NA	NA	NA
chrX	41367616	41380467	Me	Typical	6942	835.593	0	NA	NA	NA
chrX	41418731	41420512	Ac	Typical	20181	377.368	1	NA	NA	NA
chrX	41444122	41457622	Me	Typical	40192	5.91325	0	NA	NA	NA
chrX	41463293	41493640	Ac	Typical	18626	488.857	0	NA	NA	NA
chrX	41579446	41579946	Ac	Typical	24888	184.104	0	NA	NA	NA
chrX	41697674	41698008	Ac	Typical	39557	26.4608	0	NA	NA	NA
chrX	41726164	41726391	Me	Typical	31576	49.7363	0	NA	NA	NA
chrX	41783029	41783666	Ac	Typical	21541	297.84	0	NA	NA	NA
chrX	41798185	41804058	Me	Typical	14403	365.715	0	NA	NA	NA
chrX	41814263	41824291	Me	Typical	23835	109.173	0	NA	NA	NA
chrX	41875099	41883654	Me	Typical	19951	181.732	0	NA	NA	NA
chrX	41901080	41912860	Me	Typical	10999	523.557	0	NA	NA	NA
chrX	42081090	42081197	Me	Typical	35325	32.5466	0	NA	NA	NA
chrX	42101172	42111032	Me	Typical	15724	314.123	0	NA	NA	NA
chrX	42851973	42852098	Ac	Typical	38325	35.5942	0	NA	NA	NA
chrX	42947156	43499638	Me	Typical	42299	-4512.88	1	NA	NA	NA
chrX	43138576	43139315	Ac	Typical	24234	200.829	0	NA	NA	NA
chrX	43463389	43464366	Ac	Typical	14199	1112.02	0	NA	NA	NA
chrX	43503438	43503679	Ac	Typical	32299	81.9283	0	NA	NA	NA
chrX	43511381	43511564	Me	Typical	36695	26.5645	0	NA	NA	NA
chrX	43513633	43514356	Ac	Typical	13711	1223.88	0	NA	NA	NA
chrX	43525606	43525845	Me	Typical	30949	53.0264	0	NA	NA	NA
chrX	43602334	43602435	Me	Typical	38620	17.2145	2	NA	NA	NA
chrX	43602866	43603193	Ac	Typical	34302	64.4264	2	NA	NA	NA
chrX	43663800	43664023	Me	Typical	32757	43.9878	0	NA	NA	NA
chrX	43829708	43829849	Me	Typical	38354	18.6842	0	NA	NA	NA
chrX	43831100	43831263	Me	Typical	33234	41.8017	0	NA	NA	NA
chrX	43831127	43831363	Me	Typical	28735	65.6057	0	NA	NA	NA
chrX	43844428	43845448	Me	Typical	33734	39.5694	0	NA	NA	NA
chrX	43888993	43889995	Me	Typical	23008	121.158	0	NA	NA	NA
chrX	43915672	43916285	Me	Typical	34177	37.7259	0	NA	NA	NA
chrX	43941932	43942166	Me	Typical	34147	37.8473	0	NA	NA	NA
chrX	43959298	43959532	Me	Typical	28203	69.1618	0	NA	NA	NA
chrX	43964674	43964879	Me	Typical	36167	28.9433	0	NA	NA	NA
chrX	43971649	43971925	Me	Typical	38239	19.2648	0	NA	NA	NA
chrX	44041460	44041972	Me	Typical	27258	76.0226	0	NA	NA	NA
chrX	44111444	44113190	Ac	Typical	16228	756.866	0	NA	NA	NA
chrX	44141825	44142003	Ac	Typical	40186	21.2625	0	NA	NA	NA
chrX	44141858	44142002	Me	Typical	40249	5.41283	0	NA	NA	NA
chrX	44157498	44179930	Ac	Typical	5394	5313.73	0	NA	NA	NA
chrX	44203042	44203536	Ac	Typical	18985	461.486	0	NA	NA	NA
chrX	44203767	44204087	Ac	Typical	22699	249.389	0	NA	NA	NA
chrX	44281391	44281951	Me	Typical	25513	90.7672	0	NA	NA	NA
chrX	44341342	44345376	Ac	Typical	8636	3133.1	0	NA	NA	NA
chrX	44430644	44430923	Me	Typical	38202	19.4141	0	NA	NA	NA
chrX	44567241	44568619	Ac	Typical	13319	1330.52	0	NA	NA	NA
chrX	44704690	44704816	Ac	Typical	38912	31.4636	0	NA	NA	NA
chrX	44747737	44787958	Ac	Typical	5863	4938.99	0	NA	NA	NA
chrX	44756430	44760621	Ac	Typical	16158	767.394	0	NA	NA	NA
chrX	44761387	44765504	Ac	Typical	16777	679.009	0	NA	NA	NA
chrX	44762140	44762950	Ac	Typical	22405	260.881	0	NA	NA	NA
chrX	44763429	44763723	Ac	Typical	34783	60.4413	0	NA	NA	NA
chrX	44764394	44764516	Ac	Typical	41323	7.04663	0	NA	NA	NA
chrX	44764406	44764616	Ac	Typical	40962	12.8551	0	NA	NA	NA
chrX	44767356	44768273	Ac	Typical	17531	595.497	0	NA	NA	NA
chrX	44769031	44769268	Ac	Typical	40551	17.6447	0	NA	NA	NA
chrX	44772680	44775855	Ac	Typical	10316	2334.1	0	NA	NA	NA
chrX	44776216	44776796	Ac	Typical	31957	84.81	0	NA	NA	NA
chrX	44780658	44781267	Ac	Typical	30238	101.48	0	NA	NA	NA
chrX	44796548	44797655	Ac	Typical	31830	85.9702	0	NA	NA	NA
chrX	44865098	44865336	Me	Typical	39527	11.8018	0	NA	NA	NA
chrX	44865132	44866226	Ac	Typical	40091	22.0125	0	NA	NA	NA
chrX	44879610	44883198	Ac	Typical	14857	973.078	0	NA	NA	NA
chrX	44922708	44932755	Ac	Typical	42946	-185.194	0	NA	NA	NA
chrX	44981126	44981327	Me	Typical	25865	87.5277	0	NA	NA	NA
chrX	44993476	44994495	Ac	Typical	28378	123.521	0	NA	NA	NA
chrX	45043177	45049963	Me	Typical	13035	424.896	0	NA	NA	NA
chrX	45084006	45104226	Me	Typical	14222	373.022	0	NA	NA	NA
chrX	45150389	45150599	Me	Typical	37624	22.1665	0	NA	NA	NA
chrX	45582165	45591454	Me	Typical	15431	324.546	0	NA	NA	NA
chrX	45602447	45602580	Me	Typical	33779	39.3663	0	NA	NA	NA
chrX	45625805	45630835	Me	Typical	19648	188.847	0	NA	NA	NA
chrX	45628394	45630761	Ac	Typical	15698	836.748	0	NA	NA	NA
chrX	45653664	45658745	Me	Typical	20665	165.756	0	NA	NA	NA
chrX	45667176	45671436	Me	Typical	21285	152.62	0	NA	NA	NA
chrX	45677747	45690007	Me	Typical	14073	378.571	0	NA	NA	NA
chrX	45764232	45764466	Me	Typical	28479	67.3702	0	NA	NA	NA
chrX	45940282	45940942	Me	Typical	28301	68.5279	0	NA	NA	NA
chrX	46039656	46040204	Ac	Typical	28391	123.272	0	NA	NA	NA
chrX	46057874	46063316	Me	Typical	15204	333.177	0	NA	NA	NA
chrX	46118383	46122523	Me	Typical	12333	456.367	0	NA	NA	NA
chrX	46234427	46234556	Me	Typical	38640	17.0996	0	NA	NA	NA
chrX	46257706	46258742	Me	Typical	33103	42.3619	0	NA	NA	NA
chrX	46264237	46264398	Me	Typical	28882	64.6245	0	NA	NA	NA
chrX	46277902	46281304	Me	Typical	24055	106.436	0	NA	NA	NA
chrX	46286291	46304965	Me	Typical	13014	426.025	0	NA	NA	NA
chrX	46442545	46447969	Me	Typical	13322	411.501	0	NA	NA	NA
chrX	46455641	46471615	Me	Typical	4770	1166.44	0	NA	NA	NA
chrX	46475669	46492956	Me	Typical	11006	523.151	0	NA	NA	NA
chrX	46499658	46506733	Me	Typical	13682	395.811	0	NA	NA	NA
chrX	46521215	46521325	Me	Typical	40220	5.63577	0	NA	NA	NA
chrX	46528530	46575908	Me	Typical	2569	1833.06	0	NA	NA	NA
chrX	46581331	46581434	Me	Typical	40089	6.89775	0	NA	NA	NA
chrX	46603606	46603840	Me	Typical	27472	74.4689	0	NA	NA	NA
chrX	46627648	46628731	Me	Typical	28504	67.1986	0	NA	NA	NA
chrX	46634848	46643642	Me	Typical	7394	789.723	0	NA	NA	NA
chrX	46665473	46666128	Me	Typical	26902	78.9004	0	NA	NA	NA
chrX	46689830	46690091	Me	Typical	29469	60.9373	0	NA	NA	NA
chrX	46722201	46722719	Ac	Typical	39396	27.6803	0	NA	NA	NA
chrX	46772107	46773031	Ac	Typical	23081	235.568	0	NA	NA	NA
chrX	46773850	46775023	Me	Typical	23648	111.777	0	NA	NA	NA
chrX	46817183	46830641	Me	Typical	37011	25.1516	0	NA	NA	NA
chrX	46906783	46908017	Ac	Typical	18354	513.316	0	NA	NA	NA
chrX	46916016	46917360	Me	Typical	30297	56.4503	0	NA	NA	NA
chrX	46923218	46923356	Me	Typical	36101	29.1982	0	NA	NA	NA
chrX	46975987	46985969	Me	Typical	14501	361.817	0	NA	NA	NA
chrX	46988582	46989370	Ac	Typical	21006	325.76	0	NA	NA	NA
chrX	46989517	46989630	Ac	Typical	35311	56.2841	0	NA	NA	NA
chrX	47098534	47100307	Me	Typical	39175	14.1322	0	NA	NA	NA
chrX	47113532	47142751	Me	Typical	2341	1958.91	0	NA	NA	NA
chrX	47157902	47173158	Me	Typical	9300	629.876	0	NA	NA	NA
chrX	47178234	47178435	Me	Typical	33653	39.9801	0	NA	NA	NA
chrX	47196312	47196546	Me	Typical	26839	79.4876	0	NA	NA	NA
chrX	47204867	47205840	Me	Typical	28525	67.1006	0	NA	NA	NA
chrX	47216513	47225554	Me	Typical	11089	519.176	0	NA	NA	NA
chrX	47244385	47245408	Me	Typical	19548	191.585	0	NA	NA	NA
chrX	47250511	47254604	Me	Typical	10184	570.102	0	NA	NA	NA
chrX	47260785	47262391	Me	Typical	19254	199.058	0	NA	NA	NA
chrX	47285220	47285915	Me	Typical	23071	120.28	0	NA	NA	NA
chrX	47292465	47292656	Me	Typical	33495	40.7168	0	NA	NA	NA
chrX	47297406	47297966	Me	Typical	24173	105.095	0	NA	NA	NA
chrX	47350702	47368995	Me	Typical	5955	962.33	0	NA	NA	NA
chrX	47400268	47401227	Ac	Typical	18153	533.21	0	NA	NA	NA
chrX	47415718	47416162	Ac	Typical	21862	282.539	0	NA	NA	NA
chrX	47464486	47468375	Ac	Typical	18095	538.033	0	NA	NA	NA
chrX	47475394	47475610	Me	Typical	30369	55.9749	0	NA	NA	NA
chrX	47477672	47477832	Me	Typical	38448	18.174	0	NA	NA	NA
chrX	47489318	47489457	Ac	Typical	36752	46.3496	0	NA	NA	NA
chrX	47493328	47494167	Ac	Typical	36180	50.3762	0	NA	NA	NA
chrX	47508663	47509716	Me	Typical	30600	54.7151	0	NA	NA	NA
chrX	47531460	47531568	Ac	Typical	38087	37.1016	0	NA	NA	NA
chrX	47534638	47536573	Ac	Typical	17211	629.387	0	NA	NA	NA
chrX	47535038	47535389	Ac	Typical	26862	145.431	0	NA	NA	NA
chrX	47535679	47535790	Ac	Typical	35219	56.9527	0	NA	NA	NA
chrX	47535958	47536185	Ac	Typical	32348	81.5499	0	NA	NA	NA
chrX	47541984	47544094	Ac	Typical	9530	2687.62	0	NA	NA	NA
chrX	47566406	47567025	Ac	Typical	25420	172.386	0	NA	NA	NA
chrX	47569795	47573161	Ac	Typical	10157	2399.69	0	NA	NA	NA
chrX	47603695	47618411	Me	Typical	19663	188.43	0	NA	NA	NA
chrX	47611634	47612208	Ac	Typical	35155	57.4225	0	NA	NA	NA
chrX	47655267	47656495	Ac	Typical	26065	159.251	0	NA	NA	NA
chrX	47655698	47666349	Me	Typical	23108	119.742	0	NA	NA	NA
chrX	47796298	47796413	Ac	Typical	39624	25.7711	0	NA	NA	NA
chrX	47814920	47815969	Me	Typical	21789	142.43	0	NA	NA	NA
chrX	47825634	47833533	Me	Typical	21381	150.496	0	NA	NA	NA
chrX	47894108	47894616	Me	Typical	30376	55.9231	1	NA	NA	NA
chrX	47901018	47909184	Me	Typical	14003	381.252	0	NA	NA	NA
chrX	47976143	47988323	Me	Typical	12835	433.779	0	NA	NA	NA
chrX	48004464	48013598	Me	Typical	10788	534.706	0	NA	NA	NA
chrX	48018241	48018750	Me	Typical	32716	44.2036	0	NA	NA	NA
chrX	48032734	48034008	Me	Typical	23992	107.149	0	NA	NA	NA
chrX	48040741	48053053	Me	Typical	10750	536.324	0	NA	NA	NA
chrX	48072023	48076536	Me	Typical	17025	266.703	0	NA	NA	NA
chrX	48085236	48085468	Me	Typical	39711	10.2554	0	NA	NA	NA
chrX	48091541	48096953	Me	Typical	26891	79.0081	0	NA	NA	NA
chrX	48103843	48103963	Me	Typical	40040	7.45096	0	NA	NA	NA
chrX	48141103	48151573	Me	Typical	15296	329.521	0	NA	NA	NA
chrX	48159242	48164370	Me	Typical	22880	123.043	0	NA	NA	NA
chrX	48168726	48177177	Me	Typical	14958	342.984	0	NA	NA	NA
chrX	48186646	48187399	Me	Typical	33806	39.2362	0	NA	NA	NA
chrX	48291765	48292180	Ac	Typical	29261	113.009	0	NA	NA	NA
chrX	48388397	48391816	Ac	Typical	12443	1581.47	0	NA	NA	NA
chrX	48389564	48390941	Ac	Typical	13113	1384.86	0	NA	NA	NA
chrX	48391145	48391276	Ac	Typical	37708	39.6995	0	NA	NA	NA
chrX	48393213	48393389	Me	Typical	33914	38.7747	0	NA	NA	NA
chrX	48449724	48450878	Ac	Typical	15546	860.789	0	NA	NA	NA
chrX	48451626	48451739	Ac	Typical	39146	29.6882	0	NA	NA	NA
chrX	48454572	48454836	Ac	Typical	29881	105.561	0	NA	NA	NA
chrX	48455416	48457208	Ac	Typical	7323	3895.42	0	NA	NA	NA
chrX	48475806	48476822	Ac	Typical	17241	626.562	0	NA	NA	NA
chrX	48490088	48495680	Ac	Typical	18043	541.566	0	NA	NA	NA
chrX	48512395	48516355	Me	Typical	20106	177.573	0	NA	NA	NA
chrX	48538338	48538797	Ac	Typical	20827	335.38	0	NA	NA	NA
chrX	48538923	48539154	Ac	Typical	31056	93.2489	0	NA	NA	NA
chrX	48539301	48539404	Ac	Typical	39032	30.499	0	NA	NA	NA
chrX	48541818	48542663	Ac	Typical	30188	102.012	0	NA	NA	NA
chrX	48558343	48564162	Ac	Typical	11772	1787.09	0	NA	NA	NA
chrX	48558819	48561813	Ac	Typical	12669	1512.49	0	NA	NA	NA
chrX	48563021	48563318	Ac	Typical	29224	113.482	0	NA	NA	NA
chrX	48567807	48568619	Ac	Typical	18980	461.748	0	NA	NA	NA
chrX	48593952	48598393	Ac	Typical	6691	4334.74	0	NA	NA	NA
chrX	48609913	48610491	Ac	Typical	32596	78.982	0	NA	NA	NA
chrX	48619860	48620920	Ac	Typical	23454	223.624	0	NA	NA	NA
chrX	48622997	48625097	Ac	Typical	22708	249.286	0	NA	NA	NA
chrX	48626499	48627146	Ac	Typical	25845	163.445	0	NA	NA	NA
chrX	48628698	48629801	Ac	Typical	16334	740.205	0	NA	NA	NA
chrX	48630100	48630373	Ac	Typical	31856	85.6918	0	NA	NA	NA
chrX	48634959	48636151	Ac	Typical	16183	763.657	0	NA	NA	NA
chrX	48637488	48638428	Ac	Typical	26110	158.504	0	NA	NA	NA
chrX	48650279	48655308	Me	Typical	42296	-34.6018	0	NA	NA	NA
chrX	48670496	48671123	Ac	Typical	29902	105.311	0	NA	NA	NA
chrX	48671961	48672223	Ac	Typical	39025	30.5456	0	NA	NA	NA
chrX	48725815	48726510	Ac	Typical	23543	220.427	0	NA	NA	NA
chrX	48748002	48748450	Ac	Typical	24625	190.79	0	NA	NA	NA
chrX	48748532	48749193	Ac	Typical	23282	228.891	0	NA	NA	NA
chrX	48749275	48749416	Ac	Typical	40363	19.5024	0	NA	NA	NA
chrX	48749475	48749605	Ac	Typical	37979	37.8528	0	NA	NA	NA
chrX	48752962	48753133	Ac	Typical	33042	74.9962	0	NA	NA	NA
chrX	48756524	48756656	Ac	Typical	39602	25.9847	0	NA	NA	NA
chrX	48761246	48762282	Ac	Typical	29393	111.386	0	NA	NA	NA
chrX	48763097	48764247	Ac	Typical	25152	177.989	0	NA	NA	NA
chrX	48775083	48775436	Me	Typical	23836	109.165	0	NA	NA	NA
chrX	48777658	48777877	Me	Typical	42295	-1.74124	0	NA	NA	NA
chrX	48785372	48786486	Ac	Typical	32304	81.8699	0	NA	NA	NA
chrX	48790675	48807283	Ac	Super	492	22015.1	0	NA	NA	NA
chrX	48817776	48817976	Me	Typical	29898	58.6078	0	NA	NA	NA
chrX	48828830	48828947	Ac	Typical	39638	25.6999	0	NA	NA	NA
chrX	48834161	48841455	Ac	Typical	24401	196.484	0	NA	NA	NA
chrX	48847582	48847722	Ac	Typical	41272	7.98044	0	NA	NA	NA
chrX	48904711	48905503	Ac	Typical	26268	155.699	0	NA	NA	NA
chrX	48910076	48912102	Ac	Typical	16756	681.427	0	NA	NA	NA
chrX	48946224	48946392	Ac	Typical	34434	63.5022	0	NA	NA	NA
chrX	48946407	48946627	Ac	Typical	26923	144.527	0	NA	NA	NA
chrX	48946841	48947029	Ac	Typical	34440	63.4354	0	NA	NA	NA
chrX	48947251	48947353	Ac	Typical	40823	14.4517	0	NA	NA	NA
chrX	48963187	48964312	Ac	Typical	22131	271.014	0	NA	NA	NA
chrX	48980556	48980829	Ac	Typical	23490	222.597	0	NA	NA	NA
chrX	49063546	49070804	Me	Typical	14342	368.36	0	NA	NA	NA
chrX	49078743	49082664	Me	Typical	18104	231.324	0	NA	NA	NA
chrX	49086299	49088115	Ac	Typical	17091	643.62	0	NA	NA	NA
chrX	49089049	49089729	Ac	Typical	29130	114.631	0	NA	NA	NA
chrX	49095712	49096485	Ac	Typical	28865	117.586	0	NA	NA	NA
chrX	49097029	49102106	Ac	Typical	9967	2483.08	0	NA	NA	NA
chrX	49102748	49102991	Ac	Typical	29964	104.585	0	NA	NA	NA
chrX	49130251	49138360	Me	Typical	27355	75.3171	0	NA	NA	NA
chrX	49133239	49133345	Ac	Typical	39276	28.5936	0	NA	NA	NA
chrX	49139050	49139161	Ac	Typical	39939	23.3801	0	NA	NA	NA
chrX	49147358	49176578	Me	Typical	11188	514.923	0	NA	NA	NA
chrX	49157283	49157417	Me	Typical	35526	31.6258	0	NA	NA	NA
chrX	49160269	49160888	Me	Typical	31039	52.5719	0	NA	NA	NA
chrX	49164069	49173023	Ac	Typical	15439	878.387	0	NA	NA	NA
chrX	49375800	49381163	Me	Typical	11352	505.532	0	NA	NA	NA
chrX	49389398	49420716	Me	Typical	4206	1285.44	0	NA	NA	NA
chrX	49430519	49432604	Me	Typical	14283	370.946	0	NA	NA	NA
chrX	49602065	49618843	Ac	Typical	17836	563.373	0	NA	NA	NA
chrX	49605680	49606190	Ac	Typical	38385	35.165	0	NA	NA	NA
chrX	49611285	49611983	Ac	Typical	21736	288.147	0	NA	NA	NA
chrX	49613546	49614093	Ac	Typical	28394	123.265	0	NA	NA	NA
chrX	49621755	49621981	Ac	Typical	36063	51.1152	0	NA	NA	NA
chrX	49625065	49628659	Ac	Typical	19082	454.12	0	NA	NA	NA
chrX	49632680	49633711	Ac	Typical	16127	773.493	0	NA	NA	NA
chrX	49644847	49645369	Me	Typical	32507	45.2639	0	NA	NA	NA
chrX	49649233	49649337	Me	Typical	39880	8.87636	0	NA	NA	NA
chrX	49664646	49664877	Me	Typical	24073	106.279	0	NA	NA	NA
chrX	49673767	49681166	Me	Typical	14499	361.828	0	NA	NA	NA
chrX	49760402	49760659	Me	Typical	39268	13.4537	0	NA	NA	NA
chrX	49807912	49808091	Ac	Typical	41113	10.6467	0	NA	NA	NA
chrX	49859147	49860416	Me	Typical	39024	14.9724	0	NA	NA	NA
chrX	49864103	49869467	Ac	Typical	42945	-10.6369	0	NA	NA	NA
chrX	49880178	49884492	Me	Typical	21866	140.791	0	NA	NA	NA
chrX	49901641	49901866	Ac	Typical	33801	68.549	0	NA	NA	NA
chrX	49934125	49934418	Ac	Typical	25936	161.79	0	NA	NA	NA
chrX	49941037	49942714	Ac	Typical	25034	180.539	0	NA	NA	NA
chrX	49945502	49945711	Ac	Typical	28727	119.256	0	NA	NA	NA
chrX	49948068	49949092	Ac	Typical	31202	91.7178	0	NA	NA	NA
chrX	49968962	49969183	Ac	Typical	39503	26.8186	0	NA	NA	NA
chrX	49971342	49971884	Me	Typical	28100	69.8037	0	NA	NA	NA
chrX	49972786	49973494	Me	Typical	26077	85.5991	0	NA	NA	NA
chrX	50029684	50035881	Me	Typical	20985	158.158	0	NA	NA	NA
chrX	50061603	50062908	Me	Typical	21602	146.029	0	NA	NA	NA
chrX	50084746	50099328	Me	Typical	7381	791.542	0	NA	NA	NA
chrX	50106455	50121132	Me	Typical	14924	344.308	0	NA	NA	NA
chrX	50142906	50153121	Me	Typical	11237	512.395	0	NA	NA	NA
chrX	50163081	50168882	Me	Typical	16871	272.621	0	NA	NA	NA
chrX	50180744	50180906	Me	Typical	35533	31.6091	0	NA	NA	NA
chrX	50199263	50221390	Me	Typical	14287	370.745	0	NA	NA	NA
chrX	50357972	50362972	Me	Typical	20006	180.073	0	NA	NA	NA
chrX	50368735	50369803	Me	Typical	22270	133.145	0	NA	NA	NA
chrX	50377399	50377934	Me	Typical	28700	65.8626	0	NA	NA	NA
chrX	50532828	50532958	Me	Typical	37539	22.6353	0	NA	NA	NA
chrX	50579027	50586229	Me	Typical	18320	224.742	0	NA	NA	NA
chrX	50617237	50617354	Me	Typical	42294	-2.31849	0	NA	NA	NA
chrX	50820873	50821909	Me	Typical	23358	115.94	0	NA	NA	NA
chrX	50912458	50913544	Me	Typical	30668	54.4053	0	NA	NA	NA
chrX	51024476	51029587	Me	Typical	22442	129.901	0	NA	NA	NA
chrX	51065641	51070859	Me	Typical	22002	138.275	0	NA	NA	NA
chrX	51078264	51083717	Me	Typical	18518	218.929	0	NA	NA	NA
chrX	51345975	51363000	Me	Typical	17949	235.999	0	NA	NA	NA
chrX	51436898	51443755	Me	Typical	18537	218.393	0	NA	NA	NA
chrX	51474877	51475887	Me	Typical	28163	69.3983	0	NA	NA	NA
chrX	51491980	51498590	Me	Typical	19581	190.615	0	NA	NA	NA
chrX	51520799	51530859	Me	Typical	11230	512.764	0	NA	NA	NA
chrX	51535810	51541760	Me	Typical	14997	341.425	0	NA	NA	NA
chrX	51546861	51547062	Ac	Typical	31189	91.8362	0	NA	NA	NA
chrX	51660612	51660718	Me	Typical	31853	48.2842	0	NA	NA	NA
chrX	52004738	52005314	Ac	Typical	23988	207.068	0	NA	NA	NA
chrX	52056645	52062191	Me	Typical	19945	181.957	0	NA	NA	NA
chrX	52089889	52103260	Ac	Typical	21434	303.34	0	NA	NA	NA
chrX	52570800	52573839	Me	Typical	12635	442.362	0	NA	NA	NA
chrX	52579747	52587498	Me	Typical	12221	461.944	0	NA	NA	NA
chrX	52591606	52591879	Me	Typical	35944	29.8702	0	NA	NA	NA
chrX	52612469	52612704	Me	Typical	27708	72.6058	0	NA	NA	NA
chrX	52621353	52627818	Me	Typical	15207	333.11	0	NA	NA	NA
chrX	52635714	52641999	Me	Typical	19628	189.575	0	NA	NA	NA
chrX	52652736	52652944	Ac	Typical	41082	11.2482	0	NA	NA	NA
chrX	52658246	52668687	Me	Typical	13187	417.928	0	NA	NA	NA
chrX	52795448	52795601	Ac	Typical	42944	0	0	NA	NA	NA
chrX	52833574	52834164	Me	Typical	23991	107.149	0	NA	NA	NA
chrX	52836037	52853976	Me	Typical	10804	533.892	0	NA	NA	NA
chrX	52840940	52841043	Me	Typical	36848	25.8959	0	NA	NA	NA
chrX	52845282	52847547	Me	Typical	21919	139.598	0	NA	NA	NA
chrX	52880235	52883493	Me	Typical	17748	241.615	0	NA	NA	NA
chrX	52890382	52891475	Me	Typical	23032	120.866	0	NA	NA	NA
chrX	52903733	52904842	Me	Typical	39688	10.5011	0	NA	NA	NA
chrX	52948799	52965792	Ac	Typical	8537	3189.92	0	NA	NA	NA
chrX	52987500	52987648	Ac	Typical	37559	40.5788	0	NA	NA	NA
chrX	53027439	53035946	Me	Typical	18900	208.315	0	NA	NA	NA
chrX	53043776	53044338	Me	Typical	25793	88.2967	0	NA	NA	NA
chrX	53050798	53050902	Me	Typical	37459	23.0371	0	NA	NA	NA
chrX	53057258	53059225	Me	Typical	18085	231.962	0	NA	NA	NA
chrX	53111016	53111259	Ac	Typical	26182	156.994	0	NA	NA	NA
chrX	53112733	53115168	Me	Typical	19148	201.63	0	NA	NA	NA
chrX	53122259	53124474	Ac	Typical	12635	1521.37	0	NA	NA	NA
chrX	53123459	53124589	Me	Typical	27216	76.3817	0	NA	NA	NA
chrX	53159413	53166928	Me	Typical	17651	245.217	0	NA	NA	NA
chrX	53188150	53189968	Me	Typical	18583	217.366	0	NA	NA	NA
chrX	53209616	53209739	Me	Typical	36132	29.0979	0	NA	NA	NA
chrX	53277240	53287796	Ac	Typical	2556	9287.05	0	NA	NA	NA
chrX	53277835	53278044	Ac	Typical	37339	42.145	0	NA	NA	NA
chrX	53280510	53280681	Ac	Typical	34418	63.6	0	NA	NA	NA
chrX	53281335	53287296	Ac	Typical	2777	8837.18	0	NA	NA	NA
chrX	53289343	53290770	Ac	Typical	26388	153.786	0	NA	NA	NA
chrX	53291751	53293890	Ac	Typical	17159	634.8	0	NA	NA	NA
chrX	53292127	53292291	Ac	Typical	37757	39.3436	0	NA	NA	NA
chrX	53292613	53293574	Ac	Typical	17383	610.798	0	NA	NA	NA
chrX	53295237	53298029	Ac	Typical	13936	1178.27	0	NA	NA	NA
chrX	53299126	53299560	Ac	Typical	30459	99.1777	0	NA	NA	NA
chrX	53301067	53304159	Ac	Typical	20924	330.003	0	NA	NA	NA
chrX	53308373	53309985	Ac	Typical	15506	866.568	0	NA	NA	NA
chrX	53310139	53310744	Ac	Typical	20647	347.01	0	NA	NA	NA
chrX	53311358	53311592	Ac	Typical	31134	92.4491	0	NA	NA	NA
chrX	53355248	53355543	Me	Typical	22758	124.825	0	NA	NA	NA
chrX	53370180	53370364	Me	Typical	25846	87.7624	0	NA	NA	NA
chrX	53379859	53385057	Ac	Typical	42943	-47.2027	0	NA	NA	NA
chrX	53386691	53388591	Me	Typical	22905	122.612	0	NA	NA	NA
chrX	53399785	53403240	Ac	Typical	4131	6666.67	0	NA	NA	NA
chrX	53400911	53402247	Me	Typical	25256	93.0381	0	NA	NA	NA
chrX	53470773	53486065	Me	Typical	6864	844.226	0	NA	NA	NA
chrX	53500070	53503441	Me	Typical	13906	385.448	0	NA	NA	NA
chrX	53550111	53550326	Me	Typical	36731	26.4275	0	NA	NA	NA
chrX	53558596	53558725	Me	Typical	37737	21.6973	0	NA	NA	NA
chrX	53582815	53593018	Ac	Typical	23655	216.489	0	NA	NA	NA
chrX	53600680	53600880	Ac	Typical	38131	36.7862	0	NA	NA	NA
chrX	53784286	53784458	Me	Typical	29096	63.2851	0	NA	NA	NA
chrX	53785507	53785635	Me	Typical	38347	18.7512	0	NA	NA	NA
chrX	53802038	53802214	Me	Typical	36086	29.2652	0	NA	NA	NA
chrX	53818091	53819455	Me	Typical	22234	133.758	0	NA	NA	NA
chrX	53825087	53825914	Me	Typical	20330	172.894	0	NA	NA	NA
chrX	53835049	53844431	Me	Typical	9375	624.23	0	NA	NA	NA
chrX	53850676	53850906	Me	Typical	28633	66.4372	0	NA	NA	NA
chrX	53865605	53866154	Me	Typical	22050	137.352	0	NA	NA	NA
chrX	53871721	53871955	Me	Typical	36359	28.0881	0	NA	NA	NA
chrX	53889086	53891731	Me	Typical	14789	349.784	0	NA	NA	NA
chrX	53896666	53912088	Me	Typical	8612	682.352	0	NA	NA	NA
chrX	53922061	53930379	Me	Typical	8817	665.962	0	NA	NA	NA
chrX	53935809	53945426	Me	Typical	12458	449.89	0	NA	NA	NA
chrX	53957300	53957510	Ac	Typical	39397	27.6587	0	NA	NA	NA
chrX	54068539	54072719	Ac	Typical	6740	4300.87	0	NA	NA	NA
chrX	54087772	54098117	Me	Typical	9221	634.911	0	NA	NA	NA
chrX	54110960	54116242	Me	Typical	15076	338.111	0	NA	NA	NA
chrX	54181192	54201699	Me	Typical	9105	643.743	0	NA	NA	NA
chrX	54207572	54210984	Ac	Typical	13699	1227.25	0	NA	NA	NA
chrX	54210464	54242230	Me	Typical	4940	1131.51	0	NA	NA	NA
chrX	54217639	54218140	Me	Typical	24597	100.189	0	NA	NA	NA
chrX	54226150	54226999	Me	Typical	20447	170.243	0	NA	NA	NA
chrX	54231883	54232636	Me	Typical	21162	155.112	0	NA	NA	NA
chrX	54273015	54300337	Me	Typical	7257	802.823	0	NA	NA	NA
chrX	54313131	54327692	Me	Typical	9286	630.519	0	NA	NA	NA
chrX	54339877	54349070	Me	Typical	13559	401.115	0	NA	NA	NA
chrX	54394634	54403010	Me	Typical	14146	375.577	0	NA	NA	NA
chrX	54421259	54431683	Me	Typical	10093	575.353	0	NA	NA	NA
chrX	54440334	54441368	Me	Typical	18820	211.034	0	NA	NA	NA
chrX	54447510	54447789	Me	Typical	24620	99.9262	0	NA	NA	NA
chrX	54479149	54494362	Me	Typical	7352	794.291	0	NA	NA	NA
chrX	54504813	54505000	Me	Typical	36161	28.9601	0	NA	NA	NA
chrX	54526682	54530754	Me	Typical	14118	376.885	0	NA	NA	NA
chrX	54647585	54654677	Me	Typical	19114	202.51	0	NA	NA	NA
chrX	54664289	54668041	Ac	Typical	7644	3703.28	0	NA	NA	NA
chrX	54727324	54750123	Me	Typical	9145	640.935	0	NA	NA	NA
chrX	54771835	54782413	Me	Typical	12279	459.197	0	NA	NA	NA
chrX	54834092	54836665	Ac	Typical	12070	1691.59	0	NA	NA	NA
chrX	54847461	54851653	Me	Typical	17863	238.435	0	NA	NA	NA
chrX	54924831	54927253	Me	Typical	26523	81.8669	0	NA	NA	NA
chrX	54953913	54963252	Me	Typical	16645	280.961	0	NA	NA	NA
chrX	54974297	54994421	Me	Typical	6908	839.866	0	NA	NA	NA
chrX	55020637	55021647	Me	Typical	21503	148.199	0	NA	NA	NA
chrX	55021137	55021719	Me	Typical	24679	99.2517	0	NA	NA	NA
chrX	55025492	55026493	Me	Typical	42293	-51.0411	0	NA	NA	NA
chrX	55033708	55034222	Ac	Typical	32997	75.3595	0	NA	NA	NA
chrX	55035292	55035808	Ac	Typical	29875	105.632	0	NA	NA	NA
chrX	55035799	55035901	Me	Typical	37794	21.4335	0	NA	NA	NA
chrX	55039815	55043578	Ac	Typical	10963	2067.62	0	NA	NA	NA
chrX	55045647	55046305	Ac	Typical	37535	40.7514	0	NA	NA	NA
chrX	55053560	55055504	Ac	Typical	12735	1491.8	0	NA	NA	NA
chrX	55055774	55056134	Ac	Typical	22084	272.991	0	NA	NA	NA
chrX	55056606	55056790	Ac	Typical	38521	34.2068	0	NA	NA	NA
chrX	55056837	55057024	Ac	Typical	31448	89.1533	0	NA	NA	NA
chrX	55057924	55058062	Ac	Typical	41571	1.67813	0	NA	NA	NA
chrX	55059653	55059909	Ac	Typical	32378	81.1898	0	NA	NA	NA
chrX	55137530	55144414	Ac	Typical	11601	1844.48	0	NA	NA	NA
chrX	55144343	55145453	Me	Typical	36655	26.7442	0	NA	NA	NA
chrX	55151785	55160706	Me	Typical	39540	11.6883	0	NA	NA	NA
chrX	55172384	55172742	Ac	Typical	42942	-15.2766	0	NA	NA	NA
chrX	55172472	55172752	Me	Typical	36762	26.3099	0	NA	NA	NA
chrX	55185516	55185697	Me	Typical	42291	-10.8979	0	NA	NA	NA
chrX	55186292	55188597	Ac	Typical	12848	1458.73	0	NA	NA	NA
chrX	55193539	55194109	Me	Typical	28207	69.1333	0	NA	NA	NA
chrX	55207958	55208164	Me	Typical	39657	10.8425	0	NA	NA	NA
chrX	55211755	55212043	Me	Typical	32223	46.4662	0	NA	NA	NA
chrX	55213926	55214064	Me	Typical	37446	23.0702	0	NA	NA	NA
chrX	55246366	55247546	Ac	Typical	13797	1204.98	0	NA	NA	NA
chrX	55290422	55292441	Me	Typical	18153	229.887	0	NA	NA	NA
chrX	55304306	55309388	Me	Typical	20073	178.304	0	NA	NA	NA
chrX	55334018	55340659	Me	Typical	17027	266.682	0	NA	NA	NA
chrX	55357985	55359115	Me	Typical	26227	84.2643	0	NA	NA	NA
chrX	55506539	55507209	Ac	Typical	20879	332.599	0	NA	NA	NA
chrX	55548252	55558045	Me	Typical	16573	284.153	0	NA	NA	NA
chrX	56595207	56595719	Ac	Typical	29375	111.615	0	NA	NA	NA
chrX	56596208	56596347	Ac	Typical	36513	47.9924	0	NA	NA	NA
chrX	56596212	56596447	Ac	Typical	30265	101.15	0	NA	NA	NA
chrX	56755709	56755981	Ac	Typical	25737	165.376	0	NA	NA	NA
chrX	57158934	57159168	Ac	Typical	41460	4.37359	0	NA	NA	NA
chrX	57159281	57159437	Ac	Typical	35522	54.7626	0	NA	NA	NA
chrX	57160244	57160493	Ac	Typical	38336	35.5359	0	NA	NA	NA
chrX	57181607	57182510	Ac	Typical	19529	421.112	0	NA	NA	NA
chrX	57253842	57254830	Ac	Typical	23075	235.811	0	NA	NA	NA
chrX	57313452	57313574	Ac	Typical	36425	48.6945	0	NA	NA	NA
chrX	57361935	57362112	Ac	Typical	42941	-0.852885	0	NA	NA	NA
chrX	57617844	57617949	Ac	Typical	38755	32.6153	0	NA	NA	NA
chrX	57618627	57618804	Ac	Typical	37185	43.3552	0	NA	NA	NA
chrX	57618675	57618918	Ac	Typical	32249	82.3678	0	NA	NA	NA
chrX	57622168	57623214	Ac	Typical	26032	159.943	0	NA	NA	NA
chrX	57929778	57929887	Me	Typical	38687	16.876	0	NA	NA	NA
chrX	58330648	58330808	Me	Typical	42289	0	0	NA	NA	NA
chrX	58377596	58377891	Me	Typical	42288	-3.47715	0	NA	NA	NA
chrX	58377670	58377891	Ac	Typical	42940	-3.47715	0	NA	NA	NA
chrX	58416111	58416341	Me	Typical	42287	-13.1213	0	NA	NA	NA
chrX	58416195	58416335	Ac	Typical	42939	-8.06961	0	NA	NA	NA
chrX	58432446	58432672	Ac	Typical	42938	-2.42744	0	NA	NA	NA
chrX	58432478	58432673	Me	Typical	39926	8.44483	0	NA	NA	NA
chrX	58501484	58502594	Me	Typical	42286	-26.0997	0	NA	NA	NA
chrX	58558316	58562166	Me	Typical	23975	107.36	0	NA	NA	NA
chrX	58561276	58561545	Ac	Typical	34542	62.5499	0	NA	NA	NA
chrX	61685529	61686539	Me	Typical	38644	17.0769	0	NA	NA	NA
chrX	61691758	61694832	Me	Typical	39276	13.3937	0	NA	NA	NA
chrX	61717636	61734179	Me	Typical	35544	31.5529	0	NA	NA	NA
chrX	61721083	61721315	Ac	Typical	42937	0	0	NA	NA	NA
chrX	61733994	61734154	Ac	Typical	42936	-7.21672	0	NA	NA	NA
chrX	61743483	61749569	Me	Typical	42285	-23.1094	0	NA	NA	NA
chrX	61758276	61760409	Ac	Typical	42935	-9.77073	0	NA	NA	NA
chrX	61758298	61761706	Me	Typical	42284	-16.7356	0	NA	NA	NA
chrX	61767360	61767601	Me	Typical	42283	-3.59202	0	NA	NA	NA
chrX	61812985	61815293	Me	Typical	42282	-50.517	0	NA	NA	NA
chrX	61813079	61849645	Ac	Typical	42934	-380.451	0	NA	NA	NA
chrX	61823941	61829511	Me	Typical	42281	-117.002	0	NA	NA	NA
chrX	61833779	61842066	Me	Typical	19681	188.194	0	NA	NA	NA
chrX	61848632	61849645	Me	Typical	42280	-7.33799	0	NA	NA	NA
chrX	61871748	61871905	Me	Typical	42279	0	0	NA	NA	NA
chrX	61881454	61883223	Me	Typical	42278	-62.3921	0	NA	NA	NA
chrX	61881457	61883221	Ac	Typical	42933	-37.1302	0	NA	NA	NA
chrX	62084705	62084857	Me	Typical	40106	6.76991	0	NA	NA	NA
chrX	62500970	62502916	Ac	Typical	23504	221.98	0	NA	NA	NA
chrX	62614677	62615215	Ac	Typical	23533	220.889	0	NA	NA	NA
chrX	62643828	62655082	Ac	Typical	14376	1070.49	0	NA	NA	NA
chrX	62780341	62781140	Ac	Typical	18781	476.294	0	NA	NA	NA
chrX	62781268	62781502	Ac	Typical	32671	78.2906	0	NA	NA	NA
chrX	62979215	62979407	Ac	Typical	41604	0.74008	0	NA	NA	NA
chrX	63418251	63418423	Ac	Typical	33347	72.3552	0	NA	NA	NA
chrX	63425292	63425512	Ac	Typical	27905	129.994	0	NA	NA	NA
chrX	63510818	63513605	Ac	Typical	15106	930.881	0	NA	NA	NA
chrX	64755016	64785659	Me	Typical	5507	1031.25	0	NA	NA	NA
chrX	64770717	64772166	Me	Typical	23241	117.494	0	NA	NA	NA
chrX	64777061	64777295	Me	Typical	32616	44.6836	0	NA	NA	NA
chrX	64859365	64864877	Me	Typical	17990	234.326	0	NA	NA	NA
chrX	64885956	64895601	Ac	Typical	2232	9994.56	0	NA	NA	NA
chrX	64886748	64890385	Ac	Typical	2834	8702.7	0	NA	NA	NA
chrX	64890891	64891033	Ac	Typical	35514	54.8589	0	NA	NA	NA
chrX	64891453	64891558	Ac	Typical	40061	22.2827	0	NA	NA	NA
chrX	64897861	64898455	Ac	Typical	29800	106.361	0	NA	NA	NA
chrX	64898692	64899756	Ac	Typical	24456	195.243	0	NA	NA	NA
chrX	64901152	64902449	Ac	Typical	42932	-5.6567	0	NA	NA	NA
chrX	64907859	64911653	Ac	Typical	20979	326.972	0	NA	NA	NA
chrX	64908763	64908869	Ac	Typical	41435	4.83835	0	NA	NA	NA
chrX	64910606	64910706	Ac	Typical	38561	33.9204	0	NA	NA	NA
chrX	64913822	64920071	Ac	Typical	7566	3751.94	0	NA	NA	NA
chrX	64923204	64924217	Ac	Typical	25712	165.953	0	NA	NA	NA
chrX	64925178	64926739	Ac	Typical	18922	466.241	0	NA	NA	NA
chrX	64940713	64942235	Ac	Typical	24893	183.879	0	NA	NA	NA
chrX	64965147	64966349	Ac	Typical	36000	51.4588	1	NA	NA	NA
chrX	65056131	65064143	Ac	Typical	37121	43.7979	0	NA	NA	NA
chrX	65061450	65067559	Me	Typical	30754	54.0242	0	NA	NA	NA
chrX	65091727	65100951	Ac	Typical	7113	4040.15	0	NA	NA	NA
chrX	65143517	65152878	Ac	Typical	2722	8932.47	0	NA	NA	NA
chrX	65235075	65237109	Me	Typical	42277	-122.726	0	NA	NA	NA
chrX	65272067	65272193	Me	Typical	37125	24.6804	0	NA	NA	NA
chrX	65294349	65295535	Ac	Typical	31071	93.0764	0	NA	NA	NA
chrX	65370057	65370638	Ac	Typical	31644	87.5331	0	NA	NA	NA
chrX	65385279	65385591	Ac	Typical	27351	137.952	0	NA	NA	NA
chrX	65419739	65420707	Ac	Typical	22808	245.129	0	NA	NA	NA
chrX	65420064	65420642	Me	Typical	31124	52.1433	0	NA	NA	NA
chrX	65483531	65483706	Ac	Typical	41374	6.21742	0	NA	NA	NA
chrX	65522599	65522718	Me	Typical	38594	17.3471	0	NA	NA	NA
chrX	65657354	65657582	Me	Typical	25898	87.2598	0	NA	NA	NA
chrX	65948630	65949263	Ac	Typical	17392	610.276	0	NA	NA	NA
chrX	67000805	67001691	Ac	Typical	25785	164.45	0	NA	NA	NA
chrX	67200720	67623656	Me	Typical	42276	-4239.25	2	NA	NA	NA
chrX	67399317	67402472	Ac	Typical	17988	547.281	1	NA	NA	NA
chrX	67471454	67473426	Ac	Typical	21570	296.359	0	NA	NA	NA
chrX	67592147	67593272	Ac	Typical	37501	40.9377	0	NA	NA	NA
chrX	67657684	67659903	Ac	Typical	13850	1196.55	0	NA	NA	NA
chrX	67660465	67661130	Ac	Typical	27462	136.361	0	NA	NA	NA
chrX	67682339	67683155	Ac	Typical	25353	173.995	1	NA	NA	NA
chrX	67719840	67719941	Ac	Typical	40485	18.3617	0	NA	NA	NA
chrX	67720524	67720648	Ac	Typical	39429	27.4017	0	NA	NA	NA
chrX	67723334	67725100	Ac	Typical	24576	192.2	1	NA	NA	NA
chrX	67735259	67735397	Me	Typical	36679	26.611	1	NA	NA	NA
chrX	67788902	67809820	Ac	Typical	1789	11320.3	0	NA	NA	NA
chrX	67799793	67799995	Me	Typical	31750	48.8222	0	NA	NA	NA
chrX	67872544	67873696	Ac	Typical	22832	244.238	0	NA	NA	NA
chrX	67873111	67873271	Me	Typical	40003	7.76834	0	NA	NA	NA
chrX	67874188	67874321	Ac	Typical	37695	39.7957	0	NA	NA	NA
chrX	67903026	67908142	Ac	Typical	8469	3230.13	0	NA	NA	NA
chrX	67911410	67911646	Me	Typical	40130	6.61163	0	NA	NA	NA
chrX	67912423	67922502	Ac	Typical	2973	8440.07	0	NA	NA	NA
chrX	67923993	67924100	Me	Typical	39228	13.7955	0	NA	NA	NA
chrX	67963517	67964056	Ac	Typical	31110	92.7257	0	NA	NA	NA
chrX	67963690	67964820	Me	Typical	21679	144.445	0	NA	NA	NA
chrX	67969472	67969576	Me	Typical	40347	4.05825	0	NA	NA	NA
chrX	67989416	67995732	Me	Typical	10548	547.92	0	NA	NA	NA
chrX	68021680	68022290	Me	Typical	26966	78.4038	0	NA	NA	NA
chrX	68098076	68098350	Me	Typical	26012	86.1495	0	NA	NA	NA
chrX	68103645	68103748	Me	Typical	39885	8.81685	0	NA	NA	NA
chrX	68115374	68117772	Ac	Typical	18805	474.025	0	NA	NA	NA
chrX	68129820	68131015	Me	Typical	21925	139.456	0	NA	NA	NA
chrX	68157473	68157701	Me	Typical	30998	52.8033	0	NA	NA	NA
chrX	68163934	68164135	Me	Typical	35127	33.4376	0	NA	NA	NA
chrX	68216405	68219478	Me	Typical	15704	314.815	0	NA	NA	NA
chrX	68228707	68228922	Me	Typical	34003	38.4768	0	NA	NA	NA
chrX	68252195	68258347	Me	Typical	11122	517.63	0	NA	NA	NA
chrX	68281553	68282733	Me	Typical	19235	199.427	0	NA	NA	NA
chrX	68298937	68299055	Me	Typical	34061	38.239	0	NA	NA	NA
chrX	68321025	68322315	Me	Typical	31328	51.1612	0	NA	NA	NA
chrX	68326637	68335419	Ac	Typical	13175	1369.61	0	NA	NA	NA
chrX	68331349	68331469	Me	Typical	34725	35.1209	0	NA	NA	NA
chrX	68349840	68350130	Me	Typical	24247	104.089	0	NA	NA	NA
chrX	68355832	68356085	Me	Typical	22919	122.418	0	NA	NA	NA
chrX	68361576	68361680	Me	Typical	40163	6.16879	0	NA	NA	NA
chrX	68384639	68385343	Ac	Typical	25959	161.279	0	NA	NA	NA
chrX	68415451	68416855	Me	Typical	23015	121.115	0	NA	NA	NA
chrX	68421438	68424870	Me	Typical	12057	468.877	0	NA	NA	NA
chrX	68459013	68462122	Me	Typical	16802	275.821	0	NA	NA	NA
chrX	68481759	68482663	Me	Typical	16670	280.126	0	NA	NA	NA
chrX	68530152	68530372	Me	Typical	29263	62.2395	0	NA	NA	NA
chrX	68566670	68567176	Me	Typical	30304	56.3957	0	NA	NA	NA
chrX	68580624	68584338	Me	Typical	16032	303.457	0	NA	NA	NA
chrX	68627164	68627730	Me	Typical	29114	63.181	0	NA	NA	NA
chrX	68749638	68749744	Me	Typical	35671	30.9827	0	NA	NA	NA
chrX	68776726	68777002	Ac	Typical	25354	173.988	0	NA	NA	NA
chrX	69334861	69346315	Me	Typical	13109	421.634	0	NA	NA	NA
chrX	69386041	69389938	Ac	Typical	13486	1283.3	0	NA	NA	NA
chrX	69396345	69396583	Ac	Typical	33119	74.2661	0	NA	NA	NA
chrX	69405364	69406401	Me	Typical	33575	40.2885	0	NA	NA	NA
chrX	69414312	69430743	Me	Typical	4711	1178.53	0	NA	NA	NA
chrX	69652718	69654765	Ac	Typical	14022	1155	0	NA	NA	NA
chrX	69664082	69664285	Me	Typical	32521	45.2034	0	NA	NA	NA
chrX	69664229	69664346	Me	Typical	34962	34.1698	0	NA	NA	NA
chrX	69674130	69676061	Ac	Typical	16679	692.931	0	NA	NA	NA
chrX	69674596	69674699	Ac	Typical	39524	26.6604	0	NA	NA	NA
chrX	69674947	69675634	Ac	Typical	19154	449.059	0	NA	NA	NA
chrX	69687357	69744187	Me	Typical	3152	1591.33	0	NA	NA	NA
chrX	69697144	69697808	Ac	Typical	32593	78.9867	0	NA	NA	NA
chrX	69749928	69752189	Me	Typical	16963	269.062	0	NA	NA	NA
chrX	69842225	69847751	Me	Typical	17801	239.9	0	NA	NA	NA
chrX	69935964	69948053	Me	Typical	23294	116.781	0	NA	NA	NA
chrX	70009504	70016208	Me	Typical	15209	333.041	0	NA	NA	NA
chrX	70087968	70108812	Me	Typical	8198	714.993	0	NA	NA	NA
chrX	70118734	70118865	Me	Typical	40517	1.86433	0	NA	NA	NA
chrX	70129535	70137791	Me	Typical	13116	421.469	0	NA	NA	NA
chrX	70163125	70175522	Me	Typical	13016	425.851	1	NA	NA	NA
chrX	70181204	70182008	Me	Typical	20528	168.631	1	NA	NA	NA
chrX	70189034	70190676	Ac	Typical	17048	648.11	1	NA	NA	NA
chrX	70225176	70225288	Me	Typical	39691	10.4657	0	NA	NA	NA
chrX	70233465	70236826	Me	Typical	16682	279.714	0	NA	NA	NA
chrX	70246728	70255888	Me	Typical	14244	372.252	0	NA	NA	NA
chrX	70294624	70295613	Ac	Typical	25586	168.743	0	NA	NA	NA
chrX	70314874	70315771	Ac	Typical	17498	598.762	0	NA	NA	NA
chrX	70317776	70317962	Ac	Typical	38234	36.1627	0	NA	NA	NA
chrX	70318495	70318717	Ac	Typical	35790	52.859	0	NA	NA	NA
chrX	70343611	70344872	Ac	Typical	24668	189.614	0	NA	NA	NA
chrX	70347569	70353242	Ac	Typical	9875	2529.08	0	NA	NA	NA
chrX	70363412	70363624	Ac	Typical	34338	64.143	0	NA	NA	NA
chrX	70365453	70367333	Ac	Typical	12932	1437.31	0	NA	NA	NA
chrX	70373680	70376335	Me	Typical	19292	197.995	1	NA	NA	NA
chrX	70382953	70384909	Me	Typical	19983	180.753	1	NA	NA	NA
chrX	70389483	70403841	Ac	Typical	4323	6457.42	2	NA	NA	NA
chrX	70413463	70413656	Me	Typical	26669	80.9025	0	NA	NA	NA
chrX	70418094	70418336	Ac	Typical	36373	49.0479	0	NA	NA	NA
chrX	70425932	70428083	Me	Typical	26818	79.6389	0	NA	NA	NA
chrX	70432305	70433728	Me	Typical	17708	243.207	0	NA	NA	NA
chrX	70436376	70436892	Ac	Typical	39434	27.349	0	NA	NA	NA
chrX	70436413	70436520	Ac	Typical	41052	11.6433	0	NA	NA	NA
chrX	70436563	70436692	Me	Typical	33522	40.581	0	NA	NA	NA
chrX	70443250	70444429	Me	Typical	17082	265.033	0	NA	NA	NA
chrX	70444764	70444964	Me	Typical	36963	25.4089	0	NA	NA	NA
chrX	70451816	70451920	Me	Typical	38062	20.0905	0	NA	NA	NA
chrX	70464034	70464780	Ac	Typical	32300	81.919	0	NA	NA	NA
chrX	70465328	70465842	Ac	Typical	39271	28.6346	0	NA	NA	NA
chrX	70465405	70465573	Me	Typical	40023	7.59301	0	NA	NA	NA
chrX	70499109	70499237	Me	Typical	39795	9.64386	0	NA	NA	NA
chrX	70506184	70506401	Ac	Typical	38613	33.5479	0	NA	NA	NA
chrX	70507911	70508915	Ac	Typical	32950	75.8555	0	NA	NA	NA
chrX	70511301	70511936	Ac	Typical	28668	119.905	0	NA	NA	NA
chrX	70521827	70522039	Ac	Typical	30954	94.2485	0	NA	NA	NA
chrX	70611635	70615383	Ac	Typical	15715	834.293	0	NA	NA	NA
chrX	70657859	70674887	Ac	Typical	12684	1507.64	0	NA	NA	NA
chrX	70759357	70759964	Ac	Typical	32511	79.9117	0	NA	NA	NA
chrX	70760566	70762348	Ac	Typical	17189	631.699	0	NA	NA	NA
chrX	70760980	70761224	Ac	Typical	32551	79.5402	0	NA	NA	NA
chrX	70761387	70761857	Ac	Typical	22435	259.707	0	NA	NA	NA
chrX	70761871	70761974	Ac	Typical	36415	48.7547	0	NA	NA	NA
chrX	70858930	70859542	Me	Typical	30242	56.7449	0	NA	NA	NA
chrX	70874221	70885206	Me	Typical	6440	893.32	0	NA	NA	NA
chrX	70891755	70892031	Me	Typical	26628	81.1702	0	NA	NA	NA
chrX	71030854	71034254	Me	Typical	15959	306.167	0	NA	NA	NA
chrX	71043081	71045194	Me	Typical	15568	319.58	0	NA	NA	NA
chrX	71074545	71079654	Me	Typical	16825	274.911	0	NA	NA	NA
chrX	71085938	71094804	Me	Typical	4570	1206.75	0	NA	NA	NA
chrX	71111213	71116667	Me	Typical	18834	210.556	0	NA	NA	NA
chrX	71118763	71186739	Me	Typical	1275	3129.12	0	NA	NA	NA
chrX	71136435	71136601	Me	Typical	37853	21.2029	0	NA	NA	NA
chrX	71139620	71139887	Me	Typical	37429	23.1519	0	NA	NA	NA
chrX	71148818	71154192	Me	Typical	15670	315.933	0	NA	NA	NA
chrX	71160370	71160526	Me	Typical	38185	19.4892	0	NA	NA	NA
chrX	71169434	71169558	Me	Typical	35564	31.4463	0	NA	NA	NA
chrX	71186930	71224261	Me	Typical	4990	1123.35	0	NA	NA	NA
chrX	71228626	71228857	Me	Typical	42274	-0.148742	0	NA	NA	NA
chrX	71239249	71241179	Me	Typical	19843	184.487	0	NA	NA	NA
chrX	71263939	71264166	Me	Typical	28060	70.0618	0	NA	NA	NA
chrX	71264980	71265147	Me	Typical	35004	33.953	0	NA	NA	NA
chrX	71264990	71265247	Me	Typical	31417	50.6951	0	NA	NA	NA
chrX	71278594	71278865	Me	Typical	32014	47.5103	0	NA	NA	NA
chrX	71293859	71294031	Me	Typical	34589	35.7611	0	NA	NA	NA
chrX	71305452	71309487	Me	Typical	14242	372.319	0	NA	NA	NA
chrX	71321529	71322115	Me	Typical	20745	163.848	0	NA	NA	NA
chrX	71333348	71333568	Me	Typical	25897	87.2598	0	NA	NA	NA
chrX	71359527	71360682	Me	Typical	16001	304.65	0	NA	NA	NA
chrX	71368737	71368857	Me	Typical	35427	32.0252	0	NA	NA	NA
chrX	71381022	71381224	Me	Typical	37538	22.6353	0	NA	NA	NA
chrX	71393742	71393969	Me	Typical	31903	48.0079	0	NA	NA	NA
chrX	71462910	71463944	Ac	Typical	26665	148.491	0	NA	NA	NA
chrX	71471647	71480723	Me	Typical	12665	441.046	0	NA	NA	NA
chrX	71489512	71490808	Ac	Typical	20251	372.724	0	NA	NA	NA
chrX	71492600	71492734	Ac	Typical	40838	14.318	0	NA	NA	NA
chrX	71499840	71500678	Ac	Typical	25932	161.908	1	NA	NA	NA
chrX	71529071	71529352	Ac	Typical	30090	103.095	0	NA	NA	NA
chrX	71561232	71561459	Ac	Typical	42931	-10.5651	0	NA	NA	NA
chrX	71564781	71575298	Me	Typical	24373	102.702	0	NA	NA	NA
chrX	71582262	71590563	Me	Typical	19162	201.376	0	NA	NA	NA
chrX	71585569	71587393	Ac	Typical	18481	501.542	0	NA	NA	NA
chrX	71602557	71603142	Me	Typical	38488	17.9864	0	NA	NA	NA
chrX	71685674	71691585	Ac	Typical	12563	1544.03	0	NA	NA	NA
chrX	71718461	71719291	Ac	Typical	20884	332.402	0	NA	NA	NA
chrX	71745916	71747710	Ac	Typical	19768	403.608	0	NA	NA	NA
chrX	71765058	71775063	Ac	Typical	42930	-29.4411	1	NA	NA	NA
chrX	71795609	71797735	Ac	Typical	24202	201.718	0	NA	NA	NA
chrX	71804228	71804501	Ac	Typical	27781	131.65	0	NA	NA	NA
chrX	71839257	71842013	Ac	Typical	17087	644.349	0	NA	NA	NA
chrX	71873960	71874620	Me	Typical	23438	114.607	0	NA	NA	NA
chrX	71932305	71932589	Ac	Typical	22769	246.389	0	NA	NA	NA
chrX	71932713	71932844	Ac	Typical	39632	25.7154	0	NA	NA	NA
chrX	71936982	71955201	Me	Typical	6694	862.174	0	NA	NA	NA
chrX	71960557	71960797	Me	Typical	27180	76.6123	0	NA	NA	NA
chrX	72667271	72668081	Me	Typical	18983	205.968	0	NA	NA	NA
chrX	72783447	72783695	Ac	Typical	27494	135.739	0	NA	NA	NA
chrX	73069652	73073286	Ac	Typical	8273	3338.06	1	NA	NA	NA
chrX	73070555	73070763	Me	Typical	38737	16.6082	1	NA	NA	NA
chrX	73089864	73090057	Me	Typical	31233	51.5884	2	NA	NA	NA
chrX	73112159	73113178	Ac	Typical	29804	106.342	0	NA	NA	NA
chrX	73154069	73155445	Me	Typical	22422	130.304	0	NA	NA	NA
chrX	73162523	73165979	Ac	Typical	7808	3607.6	0	NA	NA	NA
chrX	73285638	73285749	Me	Typical	36514	27.4291	0	NA	NA	NA
chrX	73290448	73290555	Me	Typical	40117	6.69684	0	NA	NA	NA
chrX	73351471	73351656	Me	Typical	33187	41.9892	1	NA	NA	NA
chrX	73381568	73382127	Me	Typical	28566	66.8632	0	NA	NA	NA
chrX	73468806	73471791	Ac	Typical	17618	586.436	0	NA	NA	NA
chrX	73497457	73497656	Ac	Typical	34627	61.784	0	NA	NA	NA
chrX	73507201	73514106	Ac	Typical	1754	11411.4	0	NA	NA	NA
chrX	73508101	73508202	Ac	Typical	38647	33.3857	0	NA	NA	NA
chrX	73508376	73508527	Ac	Typical	34504	62.9356	0	NA	NA	NA
chrX	73509429	73513640	Ac	Typical	1872	11097.8	0	NA	NA	NA
chrX	73521470	73522025	Me	Typical	35392	32.1769	0	NA	NA	NA
chrX	73524436	73524649	Me	Typical	25954	86.6571	0	NA	NA	NA
chrX	73569423	73570586	Me	Typical	26359	83.3574	1	NA	NA	NA
chrX	73600295	73600956	Me	Typical	27761	72.1613	0	NA	NA	NA
chrX	73668169	73669281	Me	Typical	25683	89.318	0	NA	NA	NA
chrX	73679080	73680211	Me	Typical	22541	128.325	0	NA	NA	NA
chrX	73716621	73717256	Me	Typical	29468	60.9378	0	NA	NA	NA
chrX	73849561	73850497	Me	Typical	24214	104.556	0	NA	NA	NA
chrX	74306095	74307410	Ac	Typical	21951	278.072	0	NA	NA	NA
chrX	74374340	74374676	Ac	Typical	23108	234.909	0	NA	NA	NA
chrX	74374762	74374905	Ac	Typical	35084	57.9397	0	NA	NA	NA
chrX	74429650	74432759	Ac	Typical	17303	619.305	0	NA	NA	NA
chrX	74966524	74967663	Me	Typical	20304	173.486	0	NA	NA	NA
chrX	75183062	75183932	Ac	Typical	25282	175.156	0	NA	NA	NA
chrX	75207368	75207534	Me	Typical	36516	27.4152	0	NA	NA	NA
chrX	75366940	75369047	Ac	Typical	15019	945.04	0	NA	NA	NA
chrX	75376218	75376775	Me	Typical	29760	59.4286	0	NA	NA	NA
chrX	76436007	76436114	Me	Typical	39724	10.1792	0	NA	NA	NA
chrX	76644082	76649291	Me	Typical	18169	229.313	0	NA	NA	NA
chrX	76782230	76784008	Ac	Typical	13996	1163.72	0	NA	NA	NA
chrX	76816991	76818020	Ac	Typical	35233	56.8743	0	NA	NA	NA
chrX	76923903	76924990	Ac	Typical	20844	334.585	0	NA	NA	NA
chrX	77075224	77076581	Me	Typical	24869	97.2026	0	NA	NA	NA
chrX	77173063	77173298	Ac	Typical	35560	54.3898	0	NA	NA	NA
chrX	77176592	77177159	Ac	Typical	39544	26.5104	0	NA	NA	NA
chrX	77177831	77178471	Ac	Typical	20202	376.431	0	NA	NA	NA
chrX	77178681	77179063	Ac	Typical	25014	181.185	0	NA	NA	NA
chrX	77179932	77180166	Ac	Typical	33128	74.1978	0	NA	NA	NA
chrX	77180415	77180623	Ac	Typical	37059	44.2095	0	NA	NA	NA
chrX	77180782	77181032	Ac	Typical	23622	217.63	0	NA	NA	NA
chrX	77181251	77181404	Ac	Typical	40185	21.2681	0	NA	NA	NA
chrX	77181281	77181544	Ac	Typical	35105	57.7569	0	NA	NA	NA
chrX	77184616	77186426	Me	Typical	28496	67.2359	0	NA	NA	NA
chrX	77185011	77187095	Ac	Typical	21994	276.378	0	NA	NA	NA
chrX	77190751	77195411	Ac	Typical	13291	1338.88	0	NA	NA	NA
chrX	77198397	77198502	Ac	Typical	38805	32.1951	0	NA	NA	NA
chrX	77198584	77198687	Ac	Typical	34570	62.2864	0	NA	NA	NA
chrX	77206865	77206980	Ac	Typical	39746	24.8666	0	NA	NA	NA
chrX	77207953	77210482	Ac	Typical	15622	848.492	0	NA	NA	NA
chrX	77208356	77208774	Ac	Typical	22404	260.891	0	NA	NA	NA
chrX	77208890	77209545	Ac	Typical	19876	395.738	0	NA	NA	NA
chrX	77217506	77218394	Ac	Typical	21756	287.264	0	NA	NA	NA
chrX	77278391	77278525	Me	Typical	40438	3.03738	0	NA	NA	NA
chrX	77279925	77280595	Ac	Typical	32473	80.1882	0	NA	NA	NA
chrX	77347944	77357186	Me	Typical	14354	367.783	0	NA	NA	NA
chrX	77357802	77365604	Ac	Typical	5987	4838.87	0	NA	NA	NA
chrX	77370968	77372868	Ac	Typical	22975	239.188	0	NA	NA	NA
chrX	77414012	77414251	Ac	Typical	32024	84.1966	0	NA	NA	NA
chrX	77425975	77426497	Me	Typical	24507	101.136	0	NA	NA	NA
chrX	79238772	79238932	Me	Typical	42273	-1.94351	0	NA	NA	NA
chrX	79457865	79463405	Ac	Typical	21989	276.586	0	NA	NA	NA
chrX	79548578	79549770	Ac	Typical	22698	249.395	1	NA	NA	NA
chrX	79572523	79574026	Ac	Typical	24967	182.285	0	NA	NA	NA
chrX	79676614	79681628	Ac	Typical	9540	2683.7	0	NA	NA	NA
chrX	79765901	79769631	Ac	Typical	11817	1771.97	0	NA	NA	NA
chrX	80374972	80377645	Ac	Typical	13557	1263.88	0	NA	NA	NA
chrX	83709653	83709792	Me	Typical	37406	23.238	0	NA	NA	NA
chrX	84130827	84131175	Ac	Typical	36615	47.2707	0	NA	NA	NA
chrX	84499116	84500366	Ac	Typical	17092	643.503	0	NA	NA	NA
chrX	85152583	85152817	Ac	Typical	28890	117.377	0	NA	NA	NA
chrX	85256900	85258103	Ac	Typical	21510	299.557	0	NA	NA	NA
chrX	85340686	85340888	Me	Typical	34117	37.9711	0	NA	NA	NA
chrX	85413139	85413242	Me	Typical	37912	20.8941	0	NA	NA	NA
chrX	86664500	86664842	Ac	Typical	28774	118.763	0	NA	NA	NA
chrX	86716773	86724516	Ac	Typical	33207	73.4346	0	NA	NA	NA
chrX	86780827	86781685	Ac	Typical	18063	539.885	0	NA	NA	NA
chrX	86835523	86837151	Ac	Typical	14767	991.778	0	NA	NA	NA
chrX	86854199	86856662	Ac	Typical	11210	1973.54	0	NA	NA	NA
chrX	86982237	86984193	Ac	Typical	14301	1086.66	0	NA	NA	NA
chrX	88462336	88462539	Me	Typical	37317	23.7313	0	NA	NA	NA
chrX	89658835	89659672	Ac	Typical	40855	14.2382	0	NA	NA	NA
chrX	89707246	89730009	Ac	Typical	15054	937.766	0	NA	NA	NA
chrX	89831461	89831613	Ac	Typical	41569	1.71842	0	NA	NA	NA
chrX	90893167	90893303	Me	Typical	42272	0	0	NA	NA	NA
chrX	91478384	91478573	Me	Typical	37493	22.8666	0	NA	NA	NA
chrX	96541479	96542091	Me	Typical	21765	142.915	0	NA	NA	NA
chrX	96562152	96562283	Me	Typical	42271	-3.71577	0	NA	NA	NA
chrX	96564232	96565442	Ac	Typical	32140	83.2077	0	NA	NA	NA
chrX	97828177	97830263	Ac	Typical	14415	1061.44	0	NA	NA	NA
chrX	97872100	97872270	Me	Typical	38473	18.0815	0	NA	NA	NA
chrX	99892917	99893125	Me	Typical	34739	35.0738	0	NA	NA	NA
chrX	99897330	99897910	Me	Typical	24493	101.303	0	NA	NA	NA
chrX	99920722	99928991	Me	Typical	22024	137.828	0	NA	NA	NA
chrX	99940914	99951929	Me	Typical	18737	213.626	1	NA	NA	NA
chrX	99971527	99976691	Me	Typical	20862	161.331	0	NA	NA	NA
chrX	99997421	100001645	Ac	Typical	19210	445.104	0	NA	NA	NA
chrX	100010259	100011278	Me	Typical	22483	129.353	0	NA	NA	NA
chrX	100034621	100040459	Me	Typical	16938	269.736	0	NA	NA	NA
chrX	100049596	100049747	Me	Typical	34891	34.4218	0	NA	NA	NA
chrX	100095540	100105608	Me	Typical	20420	170.651	0	NA	NA	NA
chrX	100102216	100102337	Ac	Typical	35763	53.0372	0	NA	NA	NA
chrX	100172880	100173583	Me	Typical	26575	81.5086	0	NA	NA	NA
chrX	100182879	100183102	Me	Typical	33786	39.337	0	NA	NA	NA
chrX	100183004	100183135	Me	Typical	36909	25.6237	0	NA	NA	NA
chrX	100183486	100183833	Me	Typical	22671	126.102	0	NA	NA	NA
chrX	100184014	100184161	Me	Typical	30579	54.8471	0	NA	NA	NA
chrX	100185258	100185385	Me	Typical	38762	16.4742	0	NA	NA	NA
chrX	100186595	100186704	Me	Typical	39490	12.0416	0	NA	NA	NA
chrX	100189959	100190140	Me	Typical	38444	18.2111	0	NA	NA	NA
chrX	100190019	100190240	Me	Typical	37430	23.1456	0	NA	NA	NA
chrX	100190742	100190950	Me	Typical	29695	59.7358	0	NA	NA	NA
chrX	100201594	100204193	Me	Typical	12846	433.16	0	NA	NA	NA
chrX	100239910	100241042	Me	Typical	26150	84.982	0	NA	NA	NA
chrX	100249112	100250842	Ac	Typical	19499	423.524	0	NA	NA	NA
chrX	100297212	100297354	Ac	Typical	41252	8.35311	0	NA	NA	NA
chrX	100311706	100312498	Ac	Typical	29889	105.425	0	NA	NA	NA
chrX	100313704	100322149	Me	Typical	13725	394.083	0	NA	NA	NA
chrX	100335141	100335665	Me	Typical	25583	90.144	0	NA	NA	NA
chrX	100335809	100336437	Me	Typical	22152	135.276	0	NA	NA	NA
chrX	100343374	100344024	Me	Typical	24547	100.72	0	NA	NA	NA
chrX	100403540	100403691	Me	Typical	42270	-8.75865	0	NA	NA	NA
chrX	100446120	100447609	Ac	Typical	19060	455.924	0	NA	NA	NA
chrX	100496235	100496398	Me	Typical	32360	45.8734	0	NA	NA	NA
chrX	100535336	100535581	Me	Typical	40463	2.59856	0	NA	NA	NA
chrX	100541819	100541939	Me	Typical	37646	22.0836	0	NA	NA	NA
chrX	100612371	100613427	Ac	Typical	26898	144.828	0	NA	NA	NA
chrX	100695722	100772868	Me	Typical	1772	2398.9	0	NA	NA	NA
chrX	100793872	100794469	Me	Typical	26603	81.3041	0	NA	NA	NA
chrX	100804077	100804612	Me	Typical	26344	83.4645	0	NA	NA	NA
chrX	100861584	100862198	Me	Typical	26138	85.0697	0	NA	NA	NA
chrX	100874585	100875816	Ac	Typical	22815	244.943	0	NA	NA	NA
chrX	100906450	100909960	Me	Typical	36547	27.2492	0	NA	NA	NA
chrX	100915806	100916036	Me	Typical	31173	51.9053	0	NA	NA	NA
chrX	100921624	100922231	Me	Typical	39446	12.3613	0	NA	NA	NA
chrX	100937037	100949694	Me	Typical	9152	640.087	0	NA	NA	NA
chrX	101394529	101394773	Me	Typical	28854	64.7585	0	NA	NA	NA
chrX	101422016	101422206	Me	Typical	34035	38.3729	0	NA	NA	NA
chrX	101431012	101431117	Me	Typical	39625	11.0498	0	NA	NA	NA
chrX	101796783	101796887	Me	Typical	39428	12.4561	0	NA	NA	NA
chrX	101802098	101802310	Me	Typical	32947	43.0607	0	NA	NA	NA
chrX	101802264	101802396	Me	Typical	36637	26.81	0	NA	NA	NA
chrX	101803058	101803265	Me	Typical	33350	41.2929	0	NA	NA	NA
chrX	101804032	101804153	Me	Typical	36202	28.7991	0	NA	NA	NA
chrX	101804037	101804253	Me	Typical	31794	48.597	0	NA	NA	NA
chrX	101804052	101804553	Me	Typical	27874	71.4666	0	NA	NA	NA
chrX	101808702	101809852	Me	Typical	22213	134.147	0	NA	NA	NA
chrX	101822378	101823017	Me	Typical	21830	141.577	0	NA	NA	NA
chrX	101905098	101905272	Ac	Typical	40997	12.4445	0	NA	NA	NA
chrX	101914468	101915372	Ac	Typical	17650	582.742	0	NA	NA	NA
chrX	101967496	101968837	Ac	Typical	23692	215.625	0	NA	NA	NA
chrX	101971667	101972817	Me	Typical	24172	105.104	0	NA	NA	NA
chrX	101975849	101975966	Ac	Typical	36742	46.3858	0	NA	NA	NA
chrX	102001301	102024340	Me	Typical	11139	516.841	0	NA	NA	NA
chrX	102023871	102024741	Ac	Typical	13492	1281.38	0	NA	NA	NA
chrX	102090902	102098217	Ac	Typical	13095	1389.88	0	NA	NA	NA
chrX	102207330	102208093	Me	Typical	24482	101.421	1	NA	NA	NA
chrX	102225821	102277940	Me	Typical	1874	2300.25	0	NA	NA	NA
chrX	102320049	102320564	Me	Typical	28172	69.3204	0	NA	NA	NA
chrX	102320449	102320564	Me	Typical	37356	23.5447	0	NA	NA	NA
chrX	102337157	102339239	Me	Typical	17434	252.36	0	NA	NA	NA
chrX	102353093	102356701	Ac	Typical	20766	339.596	0	NA	NA	NA
chrX	102365523	102369362	Me	Typical	25236	93.2875	0	NA	NA	NA
chrX	102379856	102380139	Ac	Typical	28410	123.046	0	NA	NA	NA
chrX	102396463	102405039	Me	Typical	17456	251.887	0	NA	NA	NA
chrX	102418589	102419592	Me	Typical	25457	91.2155	0	NA	NA	NA
chrX	102433127	102451226	Me	Typical	14895	345.287	1	NA	NA	NA
chrX	102482560	102498846	Ac	Typical	7740	3648.06	0	NA	NA	NA
chrX	102528017	102528367	Me	Typical	24742	98.5227	0	NA	NA	NA
chrX	102530697	102530942	Me	Typical	34464	36.3917	0	NA	NA	NA
chrX	102531003	102531228	Ac	Typical	40579	17.3189	0	NA	NA	NA
chrX	102532642	102532854	Me	Typical	27982	70.6517	0	NA	NA	NA
chrX	102615130	102615645	Ac	Typical	33550	70.5182	0	NA	NA	NA
chrX	102650823	102662315	Me	Typical	42269	-5.69344	0	NA	NA	NA
chrX	102652921	102660213	Ac	Typical	13203	1360.78	0	NA	NA	NA
chrX	102668939	102669970	Me	Typical	28292	68.5807	0	NA	NA	NA
chrX	102718988	102725581	Ac	Typical	17482	600.812	0	NA	NA	NA
chrX	102750870	102758529	Me	Typical	24875	97.1597	0	NA	NA	NA
chrX	102770376	102771560	Me	Typical	25725	88.9809	0	NA	NA	NA
chrX	102771276	102771414	Me	Typical	37026	25.0872	0	NA	NA	NA
chrX	102772478	102773276	Me	Typical	21777	142.618	0	NA	NA	NA
chrX	102774942	102775496	Me	Typical	25308	92.4879	1	NA	NA	NA
chrX	102809554	102809815	Ac	Typical	27532	135.148	0	NA	NA	NA
chrX	102840458	102841956	Me	Typical	25688	89.2915	0	NA	NA	NA
chrX	102858092	102858254	Me	Typical	39924	8.46567	0	NA	NA	NA
chrX	102908465	102929336	Me	Typical	10714	538.217	0	NA	NA	NA
chrX	103161651	103168379	Me	Typical	19127	202.086	0	NA	NA	NA
chrX	103173805	103174023	Me	Typical	35554	31.4976	0	NA	NA	NA
chrX	103198736	103225363	Me	Typical	8816	666.017	0	NA	NA	NA
chrX	103285650	103310540	Me	Typical	6513	885.57	0	NA	NA	NA
chrX	103339402	103339636	Me	Typical	31405	50.7237	0	NA	NA	NA
chrX	103341995	103347679	Me	Typical	18445	220.836	0	NA	NA	NA
chrX	103356392	103356637	Me	Typical	23464	114.356	0	NA	NA	NA
chrX	103359509	103359755	Me	Typical	26048	85.8124	0	NA	NA	NA
chrX	103409415	103413255	Ac	Typical	10359	2313.48	0	NA	NA	NA
chrX	103456932	103468819	Me	Typical	8598	683.319	0	NA	NA	NA
chrX	103502757	103502912	Ac	Typical	41614	0.301659	0	NA	NA	NA
chrX	103521637	103540059	Me	Typical	6831	847.644	0	NA	NA	NA
chrX	103547232	103547777	Me	Typical	27415	74.8769	0	NA	NA	NA
chrX	103553371	103562387	Me	Typical	19137	201.814	0	NA	NA	NA
chrX	103569866	103587699	Me	Typical	10054	577.684	0	NA	NA	NA
chrX	103592582	103593136	Me	Typical	42268	-23.0072	0	NA	NA	NA
chrX	103688115	103688232	Me	Typical	40553	1.39929	0	NA	NA	NA
chrX	105990996	105991152	Me	Typical	39792	9.66565	0	NA	NA	NA
chrX	106046432	106046550	Ac	Typical	40116	21.8068	0	NA	NA	NA
chrX	106126426	106138029	Me	Typical	15496	322.063	0	NA	NA	NA
chrX	106147114	106154887	Me	Typical	11654	488.437	0	NA	NA	NA
chrX	106172320	106186635	Me	Typical	8931	656.76	0	NA	NA	NA
chrX	106193253	106193429	Me	Typical	33939	38.6882	0	NA	NA	NA
chrX	106229754	106229991	Me	Typical	32791	43.8159	0	NA	NA	NA
chrX	106237168	106237693	Me	Typical	21584	146.397	0	NA	NA	NA
chrX	106255080	106265096	Me	Typical	11879	477.249	2	NA	NA	NA
chrX	106271043	106279630	Me	Typical	14656	355.317	2	NA	NA	NA
chrX	106361245	106361529	Ac	Typical	28488	121.974	0	NA	NA	NA
chrX	106362256	106362357	Ac	Typical	38735	32.7757	0	NA	NA	NA
chrX	106372124	106374176	Ac	Typical	21991	276.483	0	NA	NA	NA
chrX	106372424	106372858	Ac	Typical	23268	229.556	0	NA	NA	NA
chrX	106373601	106373767	Ac	Typical	42929	-9.70948	0	NA	NA	NA
chrX	106377908	106380439	Ac	Typical	13224	1354.8	0	NA	NA	NA
chrX	106392151	106399907	Ac	Typical	5337	5381.91	0	NA	NA	NA
chrX	106392916	106393163	Ac	Typical	37793	39.0505	0	NA	NA	NA
chrX	106393689	106393813	Ac	Typical	38941	31.2333	0	NA	NA	NA
chrX	106395443	106399458	Ac	Typical	5698	5069.34	0	NA	NA	NA
chrX	106411801	106412360	Ac	Typical	22086	272.94	0	NA	NA	NA
chrX	106440550	106440765	Ac	Typical	28038	127.968	0	NA	NA	NA
chrX	106440876	106441012	Ac	Typical	34851	59.8506	0	NA	NA	NA
chrX	106442621	106443286	Ac	Typical	26859	145.478	0	NA	NA	NA
chrX	106475365	106499135	Me	Typical	5065	1109.52	0	NA	NA	NA
chrX	106507146	106510297	Me	Typical	19576	190.719	0	NA	NA	NA
chrX	106516372	106517393	Me	Typical	25472	91.0901	0	NA	NA	NA
chrX	106543774	106544788	Me	Typical	29551	60.4325	0	NA	NA	NA
chrX	106547768	106547987	Ac	Typical	28888	117.388	0	NA	NA	NA
chrX	106558179	106567154	Me	Typical	14123	376.653	1	NA	NA	NA
chrX	106595756	106604231	Me	Typical	13736	393.561	0	NA	NA	NA
chrX	106621962	106632567	Me	Typical	19096	203.037	0	NA	NA	NA
chrX	106671745	106680459	Me	Typical	18082	232.082	1	NA	NA	NA
chrX	106691956	106694256	Me	Typical	17378	254.556	1	NA	NA	NA
chrX	106744860	106751684	Me	Typical	5510	1030.68	0	NA	NA	NA
chrX	106767461	106769855	Me	Typical	13623	398.36	0	NA	NA	NA
chrX	106820710	106822308	Ac	Typical	20267	371.905	0	NA	NA	NA
chrX	106829853	106846602	Me	Typical	3611	1441.8	0	NA	NA	NA
chrX	106859026	106859246	Me	Typical	26826	79.5585	0	NA	NA	NA
chrX	106889646	106898568	Ac	Typical	35590	54.1814	0	NA	NA	NA
chrX	106915903	106929807	Ac	Typical	5173	5526.66	2	NA	NA	NA
chrX	106919634	106927145	Me	Typical	42267	-168.358	2	NA	NA	NA
chrX	106946837	106952811	Me	Typical	20279	174.101	0	NA	NA	NA
chrX	106949045	106979575	Ac	Typical	12324	1613.88	1	NA	NA	NA
chrX	106953431	106955292	Ac	Typical	15349	893.398	1	NA	NA	NA
chrX	106953998	106970099	Me	Typical	42266	-41.9956	1	NA	NA	NA
chrX	106961507	106961909	Ac	Typical	22982	238.771	0	NA	NA	NA
chrX	106970199	106970417	Ac	Typical	32320	81.7497	0	NA	NA	NA
chrX	106974736	106975674	Ac	Typical	27190	140.135	0	NA	NA	NA
chrX	106978133	106985069	Me	Typical	22051	137.329	0	NA	NA	NA
chrX	106984874	106986525	Ac	Typical	13914	1183.35	0	NA	NA	NA
chrX	107028623	107033109	Me	Typical	22971	121.773	0	NA	NA	NA
chrX	107038114	107039718	Me	Typical	16431	289.274	0	NA	NA	NA
chrX	107049776	107051538	Me	Typical	23387	115.427	0	NA	NA	NA
chrX	107070580	107070689	Me	Typical	35743	30.726	0	NA	NA	NA
chrX	107083682	107084649	Me	Typical	19657	188.588	0	NA	NA	NA
chrX	107089981	107095066	Me	Typical	31994	47.6035	0	NA	NA	NA
chrX	107102084	107112715	Me	Typical	14849	347.28	0	NA	NA	NA
chrX	107143607	107189137	Me	Typical	6405	898.15	0	NA	NA	NA
chrX	107155230	107155373	Ac	Typical	36200	50.2607	0	NA	NA	NA
chrX	107211287	107231194	Me	Typical	7661	762.575	0	NA	NA	NA
chrX	107279727	107280187	Ac	Typical	28239	125.332	0	NA	NA	NA
chrX	107358068	107365868	Me	Typical	29151	62.9655	0	NA	NA	NA
chrX	107397335	107442002	Me	Typical	2632	1804.78	0	NA	NA	NA
chrX	107463340	107463942	Ac	Typical	22247	266.641	1	NA	NA	NA
chrX	107467786	107468385	Me	Typical	25602	90.0145	1	NA	NA	NA
chrX	107485334	107495986	Me	Typical	19382	196.062	0	NA	NA	NA
chrX	107500562	107500680	Me	Typical	39357	12.9155	0	NA	NA	NA
chrX	107535194	107604204	Me	Typical	3239	1561	0	NA	NA	NA
chrX	107637442	107650833	Me	Typical	15137	336	0	NA	NA	NA
chrX	107798991	107803820	Ac	Typical	12579	1539.78	1	NA	NA	NA
chrX	107944536	107945545	Me	Typical	23933	107.833	0	NA	NA	NA
chrX	108297312	108297865	Me	Typical	42265	-351.52	0	NA	NA	NA
chrX	108297328	108297487	Ac	Typical	42928	-9.90659	0	NA	NA	NA
chrX	108589807	108594900	Me	Typical	16179	298.215	0	NA	NA	NA
chrX	108621862	108645200	Me	Typical	17328	256.713	0	NA	NA	NA
chrX	108669048	108676413	Me	Typical	16595	283.224	0	NA	NA	NA
chrX	108691323	108702955	Me	Typical	12353	454.878	0	NA	NA	NA
chrX	108714504	108719213	Me	Typical	18372	223.001	0	NA	NA	NA
chrX	108758172	108758681	Me	Typical	23181	118.568	0	NA	NA	NA
chrX	108779240	108781902	Ac	Typical	8301	3317.92	0	NA	NA	NA
chrX	108790750	108795746	Me	Typical	12565	445.03	0	NA	NA	NA
chrX	108807171	108824818	Me	Typical	9635	607.055	0	NA	NA	NA
chrX	108828930	108829131	Me	Typical	29535	60.5172	0	NA	NA	NA
chrX	108842049	108845682	Me	Typical	11943	473.802	0	NA	NA	NA
chrX	108915996	108916233	Ac	Typical	32102	83.5169	0	NA	NA	NA
chrX	108970303	108972003	Ac	Typical	22801	245.413	0	NA	NA	NA
chrX	109003898	109004013	Me	Typical	37525	22.6689	0	NA	NA	NA
chrX	109015945	109019629	Ac	Typical	14508	1043.85	0	NA	NA	NA
chrX	109029616	109045128	Me	Typical	11156	516.267	0	NA	NA	NA
chrX	109056760	109061015	Me	Typical	12720	438.538	0	NA	NA	NA
chrX	109069446	109074491	Me	Typical	19537	191.882	0	NA	NA	NA
chrX	109082657	109104929	Ac	Typical	10651	2184.27	2	NA	NA	NA
chrX	109094474	109094691	Me	Typical	39498	12.0095	1	NA	NA	NA
chrX	109100664	109107095	Me	Typical	21560	146.859	1	NA	NA	NA
chrX	109120891	109121114	Me	Typical	35515	31.6942	1	NA	NA	NA
chrX	109163422	109171912	Ac	Typical	18499	500.151	1	NA	NA	NA
chrX	109176998	109187486	Me	Typical	42264	-360.579	0	NA	NA	NA
chrX	109184851	109204310	Ac	Typical	4882	5813.92	0	NA	NA	NA
chrX	109202631	109203684	Me	Typical	42263	-63.8249	0	NA	NA	NA
chrX	109218019	109219445	Ac	Typical	13918	1182.18	0	NA	NA	NA
chrX	109240473	109240706	Ac	Typical	31955	84.8359	0	NA	NA	NA
chrX	109240914	109241099	Ac	Typical	37882	38.5091	0	NA	NA	NA
chrX	109265661	109266401	Ac	Typical	33455	71.4377	0	NA	NA	NA
chrX	109283501	109292991	Ac	Typical	37724	39.588	0	NA	NA	NA
chrX	109329978	109331637	Ac	Typical	16407	729.249	0	NA	NA	NA
chrX	109351253	109405012	Ac	Typical	11752	1795.58	3	NA	NA	NA
chrX	109418496	109438707	Ac	Typical	3593	7392.78	0	NA	NA	NA
chrX	109453667	109454201	Ac	Typical	27482	135.946	0	NA	NA	NA
chrX	109472025	109473653	Ac	Typical	15437	878.582	0	NA	NA	NA
chrX	109496288	109496517	Ac	Typical	35008	58.4632	0	NA	NA	NA
chrX	109510571	109516445	Ac	Typical	26466	152.289	0	NA	NA	NA
chrX	109511973	109522125	Ac	Typical	42927	-41.5888	0	NA	NA	NA
chrX	109519537	109526277	Ac	Typical	42926	-27.7444	0	NA	NA	NA
chrX	109529336	109538502	Ac	Typical	41437	4.81401	0	NA	NA	NA
chrX	109542096	109571177	Ac	Typical	4511	6242.82	0	NA	NA	NA
chrX	109546480	109546683	Ac	Typical	33109	74.3444	0	NA	NA	NA
chrX	109556680	109567094	Ac	Typical	4525	6223.59	0	NA	NA	NA
chrX	109570192	109570392	Ac	Typical	38354	35.4015	0	NA	NA	NA
chrX	109638432	109639467	Me	Typical	28621	66.5513	0	NA	NA	NA
chrX	109665263	109665457	Me	Typical	27183	76.6119	1	NA	NA	NA
chrX	109665608	109665830	Me	Typical	28108	69.7665	1	NA	NA	NA
chrX	109666579	109666797	Me	Typical	33117	42.2999	1	NA	NA	NA
chrX	109669899	109670296	Me	Typical	23140	119.28	1	NA	NA	NA
chrX	109713336	109721883	Me	Typical	16954	269.357	0	NA	NA	NA
chrX	109763155	109763715	Me	Typical	26649	81.0809	0	NA	NA	NA
chrX	109772369	109782707	Me	Typical	30012	57.9487	0	NA	NA	NA
chrX	109958890	109965790	Me	Typical	23605	112.459	0	NA	NA	NA
chrX	109989029	109994460	Me	Typical	22049	137.374	0	NA	NA	NA
chrX	110166190	110166703	Me	Typical	29770	59.3959	0	NA	NA	NA
chrX	110188240	110188378	Me	Typical	32846	43.5417	0	NA	NA	NA
chrX	110244924	110255045	Me	Typical	15903	308.174	0	NA	NA	NA
chrX	110331840	110339714	Me	Typical	14054	379.542	0	NA	NA	NA
chrX	110349173	110352728	Me	Typical	19612	189.861	0	NA	NA	NA
chrX	110365592	110366737	Me	Typical	20976	158.321	0	NA	NA	NA
chrX	110433060	110438888	Me	Typical	21472	148.781	0	NA	NA	NA
chrX	110469895	110470103	Me	Typical	36491	27.5485	0	NA	NA	NA
chrX	110568343	110569394	Me	Typical	27507	74.1174	0	NA	NA	NA
chrX	110680255	110690497	Me	Typical	29982	58.1811	0	NA	NA	NA
chrX	110742207	110751732	Me	Typical	15830	310.849	0	NA	NA	NA
chrX	110754144	110759149	Me	Typical	42262	-1.10908	0	NA	NA	NA
chrX	110862001	110869613	Me	Typical	19514	192.542	0	NA	NA	NA
chrX	110923557	110925941	Ac	Typical	6508	4456.07	0	NA	NA	NA
chrX	111042455	111043651	Me	Typical	26596	81.3185	0	NA	NA	NA
chrX	111049091	111071083	Me	Typical	10400	555.854	0	NA	NA	NA
chrX	111078121	111078232	Me	Typical	37682	21.9715	0	NA	NA	NA
chrX	111084453	111084625	Me	Typical	28468	67.4372	0	NA	NA	NA
chrX	111092301	111102335	Me	Typical	11630	489.74	0	NA	NA	NA
chrX	111153783	111159133	Me	Typical	18011	234.029	0	NA	NA	NA
chrX	111166427	111166586	Me	Typical	40383	3.59853	0	NA	NA	NA
chrX	111212756	111212866	Me	Typical	35303	32.6136	0	NA	NA	NA
chrX	111280395	111280543	Me	Typical	33635	40.0471	0	NA	NA	NA
chrX	111324590	111325199	Me	Typical	21709	144.028	0	NA	NA	NA
chrX	111326584	111327612	Me	Typical	21575	146.54	0	NA	NA	NA
chrX	111389838	111390512	Me	Typical	30958	52.99	0	NA	NA	NA
chrX	111454526	111454766	Me	Typical	27350	75.344	0	NA	NA	NA
chrX	111550197	111556985	Me	Typical	32336	45.9835	0	NA	NA	NA
chrX	111902857	111908064	Me	Typical	17642	245.444	0	NA	NA	NA
chrX	112017564	112022950	Me	Typical	19567	190.981	0	NA	NA	NA
chrX	112100569	112101186	Me	Typical	36323	28.2255	0	NA	NA	NA
chrX	112106572	112106817	Me	Typical	31519	50.1229	0	NA	NA	NA
chrX	113233251	113235350	Ac	Typical	26743	147.354	0	NA	NA	NA
chrX	113276451	113317238	Ac	Typical	5655	5100.97	0	NA	NA	NA
chrX	113337599	113361444	Me	Typical	8661	678.911	0	NA	NA	NA
chrX	113371493	113375015	Me	Typical	22747	125.055	0	NA	NA	NA
chrX	113398448	113398690	Ac	Typical	37504	40.9282	0	NA	NA	NA
chrX	113410276	113432321	Me	Typical	16024	303.603	0	NA	NA	NA
chrX	113444968	113463735	Me	Typical	42261	-194.7	0	NA	NA	NA
chrX	113471095	113477100	Me	Typical	42260	-2.69389	0	NA	NA	NA
chrX	113481551	113499611	Me	Typical	15762	312.621	0	NA	NA	NA
chrX	113570691	113587759	Me	Typical	42259	-196.873	0	NA	NA	NA
chrX	113623831	113623963	Me	Typical	32935	43.1136	0	NA	NA	NA
chrX	113625143	113625332	Ac	Typical	41379	6.05007	0	NA	NA	NA
chrX	113648335	113668380	Me	Typical	24785	98.0188	0	NA	NA	NA
chrX	113676622	113687658	Me	Typical	42258	-109.067	0	NA	NA	NA
chrX	113713828	113713989	Me	Typical	29116	63.1744	0	NA	NA	NA
chrX	113815936	113816118	Me	Typical	26863	79.2479	0	NA	NA	NA
chrX	113817670	113817795	Me	Typical	33791	39.3129	0	NA	NA	NA
chrX	113893778	113906256	Me	Typical	42257	-95.0198	0	NA	NA	NA
chrX	113961598	113971789	Me	Typical	42256	-99.9089	0	NA	NA	NA
chrX	113997396	113998428	Me	Typical	24817	97.7539	0	NA	NA	NA
chrX	113997572	113997685	Me	Typical	37063	24.957	0	NA	NA	NA
chrX	113997578	113997785	Me	Typical	27827	71.744	0	NA	NA	NA
chrX	114136521	114146555	Me	Typical	22048	137.43	0	NA	NA	NA
chrX	114154873	114155067	Me	Typical	36373	28.0393	0	NA	NA	NA
chrX	114200823	114206155	Me	Typical	33954	38.6253	0	NA	NA	NA
chrX	114221425	114233641	Me	Typical	10755	536.157	0	NA	NA	NA
chrX	114237967	114242987	Me	Typical	30693	54.2712	0	NA	NA	NA
chrX	114259190	114269690	Me	Typical	14893	345.396	0	NA	NA	NA
chrX	114282563	114283095	Me	Typical	27223	76.3249	0	NA	NA	NA
chrX	114300005	114308958	Me	Typical	20549	168.146	0	NA	NA	NA
chrX	114467968	114468103	Me	Typical	37248	24.1234	0	NA	NA	NA
chrX	114514268	114515730	Me	Typical	25080	95.0469	0	NA	NA	NA
chrX	114557192	114557337	Ac	Typical	33962	67.2322	0	NA	NA	NA
chrX	114558530	114563416	Me	Typical	18917	207.84	0	NA	NA	NA
chrX	114568441	114568568	Me	Typical	37398	23.2632	0	NA	NA	NA
chrX	114584446	114603646	Me	Typical	16585	283.663	0	NA	NA	NA
chrX	114620452	114625488	Me	Typical	25019	95.628	0	NA	NA	NA
chrX	114664000	114674004	Me	Typical	13313	411.799	0	NA	NA	NA
chrX	114689051	114690108	Me	Typical	21173	154.902	0	NA	NA	NA
chrX	114785005	114790045	Me	Typical	18823	210.951	0	NA	NA	NA
chrX	114821426	114829709	Me	Typical	14225	372.977	0	NA	NA	NA
chrX	114836229	114836360	Me	Typical	39256	13.5342	0	NA	NA	NA
chrX	114871312	114894668	Me	Typical	12679	440.293	0	NA	NA	NA
chrX	114908373	114923328	Me	Typical	10447	553.565	0	NA	NA	NA
chrX	114956252	114958207	Me	Typical	21219	154.003	0	NA	NA	NA
chrX	115004379	115009744	Ac	Typical	21669	291.537	0	NA	NA	NA
chrX	115056722	115068597	Me	Typical	19674	188.263	0	NA	NA	NA
chrX	115082734	115087882	Me	Typical	17699	243.545	0	NA	NA	NA
chrX	116151230	116151451	Ac	Typical	39069	30.2561	0	NA	NA	NA
chrX	116750387	116750501	Ac	Typical	40724	15.6299	0	NA	NA	NA
chrX	116941740	116941851	Me	Typical	39955	8.17015	0	NA	NA	NA
chrX	117264961	117270399	Me	Typical	22827	124.003	0	NA	NA	NA
chrX	117306064	117306179	Me	Typical	37295	23.8489	0	NA	NA	NA
chrX	117314522	117314657	Me	Typical	40537	1.62495	0	NA	NA	NA
chrX	117334035	117354712	Me	Typical	16097	301.334	0	NA	NA	NA
chrX	117441449	117448280	Me	Typical	16896	271.709	0	NA	NA	NA
chrX	117453704	117456989	Me	Typical	17549	248.76	0	NA	NA	NA
chrX	117461574	117464485	Ac	Typical	15822	817.573	0	NA	NA	NA
chrX	117471424	117471585	Ac	Typical	38641	33.4125	0	NA	NA	NA
chrX	117471700	117471870	Ac	Typical	34780	60.5026	0	NA	NA	NA
chrX	117483962	117485418	Ac	Typical	20277	371.043	0	NA	NA	NA
chrX	117552649	117553169	Ac	Typical	34609	61.936	0	NA	NA	NA
chrX	117628290	117628416	Me	Typical	39510	11.9235	0	NA	NA	NA
chrX	117634781	117640667	Ac	Typical	4661	6056.53	0	NA	NA	NA
chrX	117642300	117642517	Ac	Typical	36497	48.1378	0	NA	NA	NA
chrX	117643672	117643838	Ac	Typical	39502	26.8251	0	NA	NA	NA
chrX	117651687	117659053	Ac	Typical	9341	2776.59	0	NA	NA	NA
chrX	117652592	117652842	Ac	Typical	25324	174.504	0	NA	NA	NA
chrX	117652942	117655023	Ac	Typical	12435	1583.44	0	NA	NA	NA
chrX	117656863	117657032	Ac	Typical	40004	22.7856	0	NA	NA	NA
chrX	117657455	117657638	Ac	Typical	33773	68.7663	0	NA	NA	NA
chrX	117657726	117658245	Ac	Typical	19362	434.055	0	NA	NA	NA
chrX	117660176	117660367	Ac	Typical	35245	56.802	0	NA	NA	NA
chrX	117662425	117662627	Ac	Typical	36246	50.029	0	NA	NA	NA
chrX	117664400	117665088	Ac	Typical	22409	260.652	0	NA	NA	NA
chrX	117668531	117668978	Ac	Typical	26116	158.448	0	NA	NA	NA
chrX	117670115	117671454	Ac	Typical	20824	335.637	0	NA	NA	NA
chrX	117684129	117700982	Ac	Typical	3273	7887.89	0	NA	NA	NA
chrX	117747615	117748140	Ac	Typical	21540	297.884	0	NA	NA	NA
chrX	117840294	117840614	Me	Typical	26226	84.266	0	NA	NA	NA
chrX	117942967	117943713	Me	Typical	23791	109.758	2	NA	NA	NA
chrX	117958353	117958674	Me	Typical	22438	129.988	0	NA	NA	NA
chrX	117958833	117959074	Me	Typical	34730	35.11	0	NA	NA	NA
chrX	117959678	117959812	Me	Typical	31119	52.1684	0	NA	NA	NA
chrX	117959927	117960154	Me	Typical	27449	74.6425	0	NA	NA	NA
chrX	117964759	117965167	Me	Typical	22355	131.565	0	NA	NA	NA
chrX	117972759	117977855	Me	Typical	20593	167.238	0	NA	NA	NA
chrX	117982898	117983110	Me	Typical	39557	11.5251	1	NA	NA	NA
chrX	117989045	117989946	Me	Typical	21785	142.471	1	NA	NA	NA
chrX	118013096	118014299	Me	Typical	20321	173.101	0	NA	NA	NA
chrX	118018081	118024355	Ac	Typical	16752	682.112	0	NA	NA	NA
chrX	118019822	118052827	Me	Typical	3475	1478.79	0	NA	NA	NA
chrX	118081189	118083405	Ac	Typical	20019	388.446	0	NA	NA	NA
chrX	118084453	118089508	Me	Typical	15673	315.846	0	NA	NA	NA
chrX	118096678	118096912	Ac	Typical	39172	29.5181	0	NA	NA	NA
chrX	118096923	118097029	Ac	Typical	38001	37.7536	0	NA	NA	NA
chrX	118097303	118097526	Ac	Typical	32617	78.7666	0	NA	NA	NA
chrX	118097538	118097991	Ac	Typical	22353	262.601	0	NA	NA	NA
chrX	118098105	118098213	Ac	Typical	41251	8.36579	0	NA	NA	NA
chrX	118098785	118099668	Ac	Typical	32444	80.4856	0	NA	NA	NA
chrX	118115516	118116534	Ac	Typical	38305	35.7026	0	NA	NA	NA
chrX	118118205	118118430	Ac	Typical	38288	35.8161	0	NA	NA	NA
chrX	118130215	118148761	Me	Typical	19579	190.68	0	NA	NA	NA
chrX	118148577	118150283	Ac	Typical	21012	325.502	0	NA	NA	NA
chrX	118166170	118216162	Me	Typical	1735	2444.41	1	NA	NA	NA
chrX	118174790	118175643	Ac	Typical	26117	158.429	0	NA	NA	NA
chrX	118271176	118272037	Me	Typical	20822	162.087	0	NA	NA	NA
chrX	118280882	118280999	Me	Typical	33827	39.1556	0	NA	NA	NA
chrX	118339394	118341252	Ac	Typical	15496	868.973	0	NA	NA	NA
chrX	118360555	118363450	Me	Typical	12120	466.417	0	NA	NA	NA
chrX	118367890	118368078	Me	Typical	25749	88.6932	0	NA	NA	NA
chrX	118378384	118393669	Me	Typical	10907	527.897	0	NA	NA	NA
chrX	118408126	118408356	Me	Typical	28538	66.9995	0	NA	NA	NA
chrX	118413224	118415734	Me	Typical	15867	309.649	0	NA	NA	NA
chrX	118477388	118487020	Me	Typical	7940	738.199	0	NA	NA	NA
chrX	118504267	118507612	Me	Typical	19280	198.364	0	NA	NA	NA
chrX	118513099	118515370	Me	Typical	18135	230.594	0	NA	NA	NA
chrX	118539677	118542631	Ac	Typical	16351	738.046	0	NA	NA	NA
chrX	118559459	118562158	Ac	Typical	19051	456.556	0	NA	NA	NA
chrX	118611816	118617145	Ac	Typical	29547	109.446	0	NA	NA	NA
chrX	118616360	118616866	Ac	Typical	35027	58.3395	0	NA	NA	NA
chrX	118698695	118699558	Ac	Typical	16785	677.475	0	NA	NA	NA
chrX	118719604	118719823	Ac	Typical	32760	77.5117	0	NA	NA	NA
chrX	118818049	118821625	Ac	Typical	6378	4548.91	0	NA	NA	NA
chrX	118828241	118844546	Me	Typical	23861	108.899	0	NA	NA	NA
chrX	118860336	118866625	Me	Typical	13348	410.391	1	NA	NA	NA
chrX	118872157	118872258	Me	Typical	37326	23.7104	0	NA	NA	NA
chrX	118890865	118891073	Me	Typical	31871	48.1945	0	NA	NA	NA
chrX	118942691	118943388	Ac	Typical	21431	303.513	0	NA	NA	NA
chrX	118996164	118996264	Me	Typical	37166	24.5334	0	NA	NA	NA
chrX	119003566	119003772	Ac	Typical	34708	61.138	0	NA	NA	NA
chrX	119013988	119014702	Ac	Typical	39560	26.4298	0	NA	NA	NA
chrX	119026009	119026229	Ac	Typical	37494	40.9642	0	NA	NA	NA
chrX	119037003	119051682	Me	Typical	9354	625.473	0	NA	NA	NA
chrX	119068277	119070311	Ac	Typical	22062	273.836	0	NA	NA	NA
chrX	119079606	119092752	Me	Typical	7755	752.987	0	NA	NA	NA
chrX	119082343	119082953	Me	Typical	31630	49.4218	0	NA	NA	NA
chrX	119087228	119087387	Me	Typical	30024	57.8607	0	NA	NA	NA
chrX	119104951	119118183	Me	Typical	16347	292.267	0	NA	NA	NA
chrX	119125280	119132120	Me	Typical	4811	1157.2	0	NA	NA	NA
chrX	119149754	119150531	Me	Typical	19706	187.708	0	NA	NA	NA
chrX	119277673	119280335	Ac	Typical	19501	423.413	0	NA	NA	NA
chrX	119292995	119293633	Ac	Typical	42925	0	0	NA	NA	NA
chrX	119293014	119293226	Ac	Typical	42924	0	0	NA	NA	NA
chrX	119362326	119362595	Ac	Typical	39680	25.4197	0	NA	NA	NA
chrX	119375745	119380356	Ac	Typical	9683	2618.23	0	NA	NA	NA
chrX	119377007	119377202	Me	Typical	32829	43.6574	0	NA	NA	NA
chrX	119439376	119440992	Ac	Typical	24599	191.598	0	NA	NA	NA
chrX	119449756	119450014	Me	Typical	23109	119.742	0	NA	NA	NA
chrX	119450783	119450987	Me	Typical	26813	79.6924	0	NA	NA	NA
chrX	119463036	119468387	Ac	Typical	42923	-54.1928	0	NA	NA	NA
chrX	119481768	119485174	Me	Typical	23825	109.316	0	NA	NA	NA
chrX	119499371	119499597	Me	Typical	33264	41.6763	0	NA	NA	NA
chrX	119505000	119505106	Me	Typical	37081	24.8818	0	NA	NA	NA
chrX	119550395	119554981	Me	Typical	13293	412.771	0	NA	NA	NA
chrX	119584490	119597374	Ac	Typical	16953	658.345	0	NA	NA	NA
chrX	119590791	119591045	Ac	Typical	33870	67.9861	0	NA	NA	NA
chrX	119591418	119592189	Ac	Typical	22194	268.182	0	NA	NA	NA
chrX	119591548	119591648	Ac	Typical	38151	36.6689	0	NA	NA	NA
chrX	119591768	119592089	Ac	Typical	25954	161.322	0	NA	NA	NA
chrX	119592416	119592636	Ac	Typical	31436	89.3391	0	NA	NA	NA
chrX	119618664	119632186	Ac	Typical	7594	3735.08	1	NA	NA	NA
chrX	119682843	119685007	Ac	Typical	8531	3193.01	0	NA	NA	NA
chrX	119683518	119684574	Me	Typical	42255	-91.0531	0	NA	NA	NA
chrX	119691367	119698955	Ac	Typical	2102	10326.7	0	NA	NA	NA
chrX	119698782	119698883	Ac	Typical	39384	27.7644	0	NA	NA	NA
chrX	119711720	119724576	Me	Typical	8207	713.617	0	NA	NA	NA
chrX	119736332	119740049	Ac	Typical	5721	5053.87	0	NA	NA	NA
chrX	119770203	119770724	Ac	Typical	32591	79.0155	0	NA	NA	NA
chrX	119770556	119770745	Ac	Typical	34194	65.3158	0	NA	NA	NA
chrX	119790516	119824524	Me	Typical	8007	730.885	1	NA	NA	NA
chrX	119887482	119888052	Me	Typical	21477	148.692	0	NA	NA	NA
chrX	119999394	120005929	Me	Typical	19432	194.583	0	NA	NA	NA
chrX	120124266	120125377	Me	Typical	21107	155.988	0	NA	NA	NA
chrX	120139907	120146173	Me	Typical	14910	344.836	0	NA	NA	NA
chrX	120152421	120167690	Me	Typical	7552	774.573	0	NA	NA	NA
chrX	120171986	120177082	Me	Typical	18301	225.358	0	NA	NA	NA
chrX	120215990	120219753	Ac	Typical	12787	1475.01	0	NA	NA	NA
chrX	120276580	120297565	Ac	Typical	7583	3742.51	0	NA	NA	NA
chrX	120323679	120332953	Ac	Typical	6345	4577.11	0	NA	NA	NA
chrX	120441992	120442523	Ac	Typical	31639	87.592	0	NA	NA	NA
chrX	120489885	120499733	Ac	Typical	16260	753.037	0	NA	NA	NA
chrX	120985134	120985367	Ac	Typical	34115	65.9675	0	NA	NA	NA
chrX	122302547	122308282	Ac	Typical	17250	624.732	0	NA	NA	NA
chrX	122316073	122316599	Me	Typical	24569	100.524	0	NA	NA	NA
chrX	122321132	122322099	Me	Typical	22076	136.742	0	NA	NA	NA
chrX	122348387	122354394	Ac	Typical	8762	3069.72	0	NA	NA	NA
chrX	122361102	122414937	Me	Typical	3691	1415.09	0	NA	NA	NA
chrX	122446109	122487482	Me	Typical	8076	725.345	0	NA	NA	NA
chrX	122535091	122544030	Me	Typical	18984	205.911	0	NA	NA	NA
chrX	122588743	122599120	Ac	Typical	42922	-269.002	0	NA	NA	NA
chrX	122590492	122590812	Me	Typical	30124	57.3899	0	NA	NA	NA
chrX	122603484	122604080	Me	Typical	27915	71.1259	0	NA	NA	NA
chrX	122611365	122628888	Me	Typical	10378	557.363	0	NA	NA	NA
chrX	122647425	122648387	Ac	Typical	21553	297.186	0	NA	NA	NA
chrX	122658648	122660279	Me	Typical	20110	177.492	0	NA	NA	NA
chrX	122684424	122694678	Me	Typical	10161	571.523	0	NA	NA	NA
chrX	122707860	122707973	Me	Typical	34076	38.1601	0	NA	NA	NA
chrX	122753916	122768985	Ac	Typical	19934	392.537	0	NA	NA	NA
chrX	122854775	122855046	Ac	Typical	38541	34.0685	0	NA	NA	NA
chrX	122857609	122858110	Ac	Typical	36817	45.8878	0	NA	NA	NA
chrX	122857689	122859798	Ac	Typical	21187	316.288	0	NA	NA	NA
chrX	122897965	122899996	Ac	Typical	14339	1076.55	0	NA	NA	NA
chrX	122933700	122937993	Ac	Typical	16369	735.317	0	NA	NA	NA
chrX	122955595	122955738	Me	Typical	39772	9.81185	0	NA	NA	NA
chrX	122958518	122958694	Ac	Typical	36389	48.9712	0	NA	NA	NA
chrX	122986739	122986890	Ac	Typical	38126	36.8252	0	NA	NA	NA
chrX	123061591	123061746	Me	Typical	34943	34.231	0	NA	NA	NA
chrX	123114132	123123292	Ac	Typical	17173	633.43	0	NA	NA	NA
chrX	123157890	123158178	Ac	Typical	28437	122.662	0	NA	NA	NA
chrX	123296897	123297477	Me	Typical	24352	102.916	0	NA	NA	NA
chrX	123325222	123325367	Me	Typical	37393	23.3016	0	NA	NA	NA
chrX	123333036	123333353	Me	Typical	30213	56.9276	0	NA	NA	NA
chrX	123350607	123363771	Me	Typical	26470	82.2631	0	NA	NA	NA
chrX	123371316	123378222	Me	Typical	9185	637.895	0	NA	NA	NA
chrX	123396436	123397460	Me	Typical	42254	-4.67856	0	NA	NA	NA
chrX	123454463	123454619	Me	Typical	35605	31.2742	0	NA	NA	NA
chrX	123475848	123476032	Ac	Typical	33573	70.334	0	NA	NA	NA
chrX	123476039	123476282	Ac	Typical	28346	123.988	0	NA	NA	NA
chrX	123480913	123483536	Ac	Typical	10553	2224.41	0	NA	NA	NA
chrX	123487951	123488574	Ac	Typical	24657	189.864	0	NA	NA	NA
chrX	123506895	123513409	Ac	Typical	18334	515.078	0	NA	NA	NA
chrX	123594666	123601274	Me	Typical	21989	138.424	0	NA	NA	NA
chrX	123636514	123642979	Me	Typical	28265	68.7801	0	NA	NA	NA
chrX	123775105	123777037	Ac	Typical	14984	953.651	0	NA	NA	NA
chrX	123873750	123874016	Ac	Typical	31855	85.7138	0	NA	NA	NA
chrX	123884449	123884727	Me	Typical	32712	44.2246	0	NA	NA	NA
chrX	123895891	123902367	Ac	Typical	9602	2657.55	0	NA	NA	NA
chrX	123938902	123939515	Ac	Typical	32665	78.3874	0	NA	NA	NA
chrX	123996399	123996549	Ac	Typical	37630	40.1516	0	NA	NA	NA
chrX	124284110	124289191	Ac	Typical	11111	2010.42	0	NA	NA	NA
chrX	124311921	124319087	Me	Typical	18656	215.376	0	NA	NA	NA
chrX	124325386	124346502	Me	Typical	18841	210.353	0	NA	NA	NA
chrX	124353469	124354199	Ac	Typical	19280	440.632	0	NA	NA	NA
chrX	124472948	124475074	Ac	Typical	19832	398.735	0	NA	NA	NA
chrX	124532231	124555207	Ac	Typical	2712	8961.87	0	NA	NA	NA
chrX	124571745	124579674	Ac	Typical	9598	2659.91	0	NA	NA	NA
chrX	124573340	124573453	Me	Typical	40304	4.65031	0	NA	NA	NA
chrX	124625658	124628113	Ac	Typical	13854	1196.1	0	NA	NA	NA
chrX	124748704	124762034	Ac	Typical	42921	-144.277	0	NA	NA	NA
chrX	124891391	124893378	Ac	Typical	13853	1196.15	0	NA	NA	NA
chrX	127010433	127012616	Ac	Typical	27186	140.263	0	NA	NA	NA
chrX	127031174	127031354	Ac	Typical	41433	4.87603	0	NA	NA	NA
chrX	128621440	128647946	Me	Typical	11017	522.626	0	NA	NA	NA
chrX	128654422	128654637	Me	Typical	30993	52.8412	0	NA	NA	NA
chrX	128664744	128666122	Me	Typical	18315	224.804	0	NA	NA	NA
chrX	128674111	128675509	Ac	Typical	14759	993.177	0	NA	NA	NA
chrX	128674206	128674485	Ac	Typical	28424	122.822	0	NA	NA	NA
chrX	128674596	128675231	Ac	Typical	16339	739.18	0	NA	NA	NA
chrX	128690828	128692352	Ac	Typical	17410	607.977	0	NA	NA	NA
chrX	128708949	128738992	Ac	Typical	9660	2629.77	1	NA	NA	NA
chrX	128737449	128743551	Me	Typical	42253	-90.7627	2	NA	NA	NA
chrX	128761489	128761696	Me	Typical	32896	43.3358	0	NA	NA	NA
chrX	128766263	128776303	Me	Typical	42252	-306.575	0	NA	NA	NA
chrX	128769688	128770625	Ac	Typical	20000	389.105	0	NA	NA	NA
chrX	128788017	128788294	Me	Typical	20464	169.899	0	NA	NA	NA
chrX	128788361	128788497	Me	Typical	34687	35.2751	0	NA	NA	NA
chrX	128811356	128815085	Me	Typical	12491	448.357	0	NA	NA	NA
chrX	128821248	128821463	Me	Typical	31891	48.0642	0	NA	NA	NA
chrX	128831195	128831678	Me	Typical	20381	171.542	0	NA	NA	NA
chrX	128863373	128863579	Me	Typical	29771	59.3889	1	NA	NA	NA
chrX	128876442	128876628	Ac	Typical	31186	91.8767	0	NA	NA	NA
chrX	128891919	128894228	Ac	Typical	20548	352.956	0	NA	NA	NA
chrX	128960349	128960496	Ac	Typical	36440	48.5899	0	NA	NA	NA
chrX	128970437	128971449	Ac	Typical	17936	552.697	0	NA	NA	NA
chrX	128971795	128972026	Ac	Typical	35740	53.1616	0	NA	NA	NA
chrX	128973461	128974724	Ac	Typical	26093	158.76	0	NA	NA	NA
chrX	128977158	128977262	Ac	Typical	40344	19.6921	0	NA	NA	NA
chrX	128981389	128982973	Me	Typical	17125	263.039	0	NA	NA	NA
chrX	128993389	129023329	Me	Typical	3160	1588.32	0	NA	NA	NA
chrX	129063896	129067970	Ac	Typical	11287	1944.39	1	NA	NA	NA
chrX	129073459	129074471	Me	Typical	30857	53.4474	1	NA	NA	NA
chrX	129086276	129086550	Ac	Typical	39346	27.9995	0	NA	NA	NA
chrX	129086750	129087036	Ac	Typical	26146	157.804	0	NA	NA	NA
chrX	129087559	129087789	Ac	Typical	37739	39.5001	0	NA	NA	NA
chrX	129087659	129087792	Ac	Typical	38215	36.267	0	NA	NA	NA
chrX	129088210	129088382	Ac	Typical	39305	28.3257	0	NA	NA	NA
chrX	129089908	129097046	Ac	Typical	3418	7668.06	0	NA	NA	NA
chrX	129106115	129108149	Ac	Typical	40143	21.5909	0	NA	NA	NA
chrX	129115322	129120051	Ac	Typical	11829	1768.66	0	NA	NA	NA
chrX	129129705	129130101	Ac	Typical	23089	235.339	0	NA	NA	NA
chrX	129135433	129136535	Ac	Typical	16673	693.596	0	NA	NA	NA
chrX	129147949	129168378	Ac	Typical	21214	314.243	1	NA	NA	NA
chrX	129153829	129153971	Me	Typical	37028	25.0761	1	NA	NA	NA
chrX	129193544	129195602	Ac	Typical	15899	805.529	1	NA	NA	NA
chrX	129205215	129206644	Ac	Typical	21171	317.146	0	NA	NA	NA
chrX	129213720	129213924	Ac	Typical	32714	77.9359	1	NA	NA	NA
chrX	129214528	129221721	Ac	Typical	8499	3215.83	1	NA	NA	NA
chrX	129223416	129223949	Ac	Typical	23523	221.259	0	NA	NA	NA
chrX	129224329	129224670	Ac	Typical	25768	164.807	0	NA	NA	NA
chrX	129225218	129227210	Ac	Typical	13740	1216.07	0	NA	NA	NA
chrX	129229661	129229843	Ac	Typical	33940	67.3662	0	NA	NA	NA
chrX	129230746	129230889	Ac	Typical	36796	46.0187	0	NA	NA	NA
chrX	129231680	129235282	Ac	Typical	15441	878.212	0	NA	NA	NA
chrX	129232080	129232248	Ac	Typical	39521	26.6884	0	NA	NA	NA
chrX	129232635	129233279	Ac	Typical	26059	159.334	0	NA	NA	NA
chrX	129233947	129235076	Ac	Typical	18479	501.574	0	NA	NA	NA
chrX	129239974	129240119	Ac	Typical	40218	21.0013	0	NA	NA	NA
chrX	129247844	129248485	Ac	Typical	24637	190.524	0	NA	NA	NA
chrX	129252869	129253059	Ac	Typical	38947	31.1999	0	NA	NA	NA
chrX	129254071	129256047	Ac	Typical	13731	1217.33	0	NA	NA	NA
chrX	129258912	129259605	Ac	Typical	25180	177.634	0	NA	NA	NA
chrX	129268936	129269038	Ac	Typical	39302	28.3521	0	NA	NA	NA
chrX	129273215	129274677	Ac	Typical	19100	452.775	0	NA	NA	NA
chrX	129312889	129314213	Ac	Typical	19557	419.196	0	NA	NA	NA
chrX	129320931	129321165	Me	Typical	42251	-4.32927	0	NA	NA	NA
chrX	129418929	129419163	Me	Typical	26034	85.9604	0	NA	NA	NA
chrX	129425019	129464689	Me	Typical	5736	993.992	0	NA	NA	NA
chrX	129525943	129526177	Ac	Typical	40942	13.0672	0	NA	NA	NA
chrX	129525955	129526228	Ac	Typical	40220	20.9777	0	NA	NA	NA
chrX	129543419	129543579	Me	Typical	36533	27.3299	0	NA	NA	NA
chrX	129549194	129549865	Ac	Typical	29235	113.36	0	NA	NA	NA
chrX	129550712	129554398	Ac	Typical	15588	855.099	0	NA	NA	NA
chrX	129558725	129572094	Me	Typical	11921	475.105	0	NA	NA	NA
chrX	129585282	129588167	Me	Typical	42250	-35.5487	0	NA	NA	NA
chrX	129593965	129594175	Me	Typical	35007	33.9305	0	NA	NA	NA
chrX	129605218	129605433	Me	Typical	27745	72.2967	0	NA	NA	NA
chrX	129610210	129610416	Me	Typical	31880	48.1503	0	NA	NA	NA
chrX	129628357	129628467	Me	Typical	34337	37.048	0	NA	NA	NA
chrX	129628747	129629064	Me	Typical	23683	111.168	0	NA	NA	NA
chrX	129631674	129631887	Me	Typical	27885	71.4146	0	NA	NA	NA
chrX	129650896	129658788	Ac	Typical	15012	947.798	0	NA	NA	NA
chrX	129665601	129694398	Me	Typical	4848	1149.12	1	NA	NA	NA
chrX	129707586	129707875	Ac	Typical	27447	136.674	0	NA	NA	NA
chrX	129727091	129730219	Ac	Typical	15472	874.281	0	NA	NA	NA
chrX	129819279	129840122	Ac	Typical	15033	942.84	0	NA	NA	NA
chrX	129883744	129907086	Ac	Typical	11472	1877.81	0	NA	NA	NA
chrX	129964162	129965136	Ac	Typical	23880	210.491	0	NA	NA	NA
chrX	130024734	130029820	Ac	Typical	42920	-118.975	0	NA	NA	NA
chrX	130043427	130044008	Ac	Typical	35479	55.1512	1	NA	NA	NA
chrX	130048174	130048630	Me	Typical	22914	122.49	1	NA	NA	NA
chrX	130085518	130092847	Ac	Typical	14226	1105.94	0	NA	NA	NA
chrX	130095840	130114269	Me	Typical	33196	41.9568	1	NA	NA	NA
chrX	130122831	130132276	Ac	Typical	38486	34.4589	1	NA	NA	NA
chrX	130125668	130129402	Me	Typical	26288	83.7873	0	NA	NA	NA
chrX	130182954	130183165	Me	Typical	27489	74.268	0	NA	NA	NA
chrX	130215638	130216975	Me	Typical	22255	133.396	1	NA	NA	NA
chrX	130318082	130378791	Me	Typical	2208	2037.58	0	NA	NA	NA
chrX	130385503	130385952	Ac	Typical	24954	182.579	0	NA	NA	NA
chrX	130406529	130414376	Me	Typical	16406	290.436	0	NA	NA	NA
chrX	130421024	130426551	Me	Typical	37167	24.5322	0	NA	NA	NA
chrX	130425224	130426733	Ac	Typical	32410	80.7961	0	NA	NA	NA
chrX	130432025	130433086	Ac	Typical	27739	132.547	0	NA	NA	NA
chrX	130432031	130441793	Me	Typical	16687	279.581	0	NA	NA	NA
chrX	130451613	130460194	Me	Typical	20256	174.703	0	NA	NA	NA
chrX	130464961	130465603	Ac	Typical	39206	29.1707	0	NA	NA	NA
chrX	130554065	130561218	Me	Typical	15976	305.604	0	NA	NA	NA
chrX	130576698	130577830	Me	Typical	24675	99.3113	0	NA	NA	NA
chrX	130676888	130677054	Me	Typical	32601	44.7798	0	NA	NA	NA
chrX	130676953	130677154	Me	Typical	31762	48.753	0	NA	NA	NA
chrX	130699495	130713061	Ac	Typical	14241	1102.05	0	NA	NA	NA
chrX	130712244	130712347	Me	Typical	40131	6.57901	0	NA	NA	NA
chrX	130725940	130731462	Me	Typical	12114	466.631	0	NA	NA	NA
chrX	130737636	130771600	Me	Typical	2913	1685.61	2	NA	NA	NA
chrX	130794627	130795979	Me	Typical	21832	141.569	0	NA	NA	NA
chrX	130807542	130810425	Me	Typical	14730	351.835	0	NA	NA	NA
chrX	130879993	130881116	Ac	Typical	16780	678.655	0	NA	NA	NA
chrX	130946524	130947934	Ac	Typical	14211	1110.08	0	NA	NA	NA
chrX	130975431	130975948	Ac	Typical	33035	75.0888	1	NA	NA	NA
chrX	130978575	130979379	Ac	Typical	36709	46.6114	1	NA	NA	NA
chrX	130984955	130985659	Ac	Typical	29892	105.409	1	NA	NA	NA
chrX	130995052	131002323	Me	Typical	15781	312.007	1	NA	NA	NA
chrX	131013517	131014041	Me	Typical	23298	116.678	0	NA	NA	NA
chrX	131028743	131030047	Ac	Typical	25814	163.966	0	NA	NA	NA
chrX	131032270	131048176	Me	Typical	9441	619.462	0	NA	NA	NA
chrX	131050968	131058003	Ac	Typical	14383	1069.37	0	NA	NA	NA
chrX	131101872	131108180	Me	Typical	35409	32.0957	0	NA	NA	NA
chrX	131113940	131114174	Me	Typical	26143	85.0499	0	NA	NA	NA
chrX	131119333	131122341	Ac	Typical	13615	1249.58	0	NA	NA	NA
chrX	131138593	131138824	Ac	Typical	30285	100.904	0	NA	NA	NA
chrX	131139032	131139204	Ac	Typical	35424	55.4565	0	NA	NA	NA
chrX	131149240	131153179	Ac	Typical	10913	2082.56	0	NA	NA	NA
chrX	131166007	131166117	Ac	Typical	37126	43.7559	0	NA	NA	NA
chrX	131178757	131180861	Ac	Typical	18032	543.157	0	NA	NA	NA
chrX	131207582	131219639	Me	Typical	10715	538.179	2	NA	NA	NA
chrX	131226739	131226986	Me	Typical	35553	31.5075	0	NA	NA	NA
chrX	131244501	131244716	Me	Typical	30843	53.5139	0	NA	NA	NA
chrX	131295514	131311808	Me	Typical	8574	685.125	0	NA	NA	NA
chrX	131400047	131408311	Me	Typical	13115	421.469	0	NA	NA	NA
chrX	131464355	131469454	Me	Typical	16189	297.972	0	NA	NA	NA
chrX	131507354	131519095	Me	Typical	10997	523.701	0	NA	NA	NA
chrX	131524549	131525079	Me	Typical	25773	88.5074	0	NA	NA	NA
chrX	131533776	131568928	Me	Typical	3526	1464.39	0	NA	NA	NA
chrX	131589894	131590010	Me	Typical	39928	8.41913	0	NA	NA	NA
chrX	131604807	131604910	Ac	Typical	40785	14.9754	0	NA	NA	NA
chrX	131680670	131688742	Me	Typical	20160	176.53	0	NA	NA	NA
chrX	131702017	131711742	Me	Typical	11668	487.384	0	NA	NA	NA
chrX	131824874	131854461	Me	Typical	8852	663.166	0	NA	NA	NA
chrX	131862292	131890908	Me	Typical	6922	837.983	0	NA	NA	NA
chrX	131927856	131928106	Me	Typical	27059	77.6164	0	NA	NA	NA
chrX	131936899	131937156	Me	Typical	30855	53.4507	0	NA	NA	NA
chrX	131950985	131955216	Me	Typical	14049	379.747	0	NA	NA	NA
chrX	131964544	131969747	Me	Typical	17900	237.546	0	NA	NA	NA
chrX	132045999	132062951	Me	Typical	16084	301.771	0	NA	NA	NA
chrX	132098210	132098431	Me	Typical	28440	67.6381	0	NA	NA	NA
chrX	132121182	132121412	Me	Typical	34501	36.2217	1	NA	NA	NA
chrX	132398294	132404990	Me	Typical	14405	365.711	0	NA	NA	NA
chrX	132431157	132432349	Me	Typical	23053	120.485	0	NA	NA	NA
chrX	132439708	132447487	Me	Typical	16314	293.519	0	NA	NA	NA
chrX	132456903	132458545	Me	Typical	16901	271.428	0	NA	NA	NA
chrX	132511945	132530596	Me	Typical	10404	555.491	0	NA	NA	NA
chrX	132565216	132584350	Me	Typical	9918	586.658	0	NA	NA	NA
chrX	132717863	132722981	Me	Typical	15597	318.467	0	NA	NA	NA
chrX	132812487	132819251	Me	Typical	14682	353.814	1	NA	NA	NA
chrX	132909004	132909139	Me	Typical	39069	14.7403	0	NA	NA	NA
chrX	132919098	132919356	Me	Typical	34134	37.9136	0	NA	NA	NA
chrX	132941189	132946731	Me	Typical	16880	272.287	0	NA	NA	NA
chrX	133086536	133086675	Me	Typical	39798	9.61911	0	NA	NA	NA
chrX	133101231	133107954	Me	Typical	15712	314.592	0	NA	NA	NA
chrX	133129401	133137867	Me	Typical	17616	246.34	0	NA	NA	NA
chrX	133159984	133162900	Me	Typical	16818	275.025	0	NA	NA	NA
chrX	133209904	133210184	Ac	Typical	32883	76.4761	0	NA	NA	NA
chrX	133264794	133289196	Me	Typical	21314	152.096	0	NA	NA	NA
chrX	133293903	133329996	Me	Typical	3976	1334.36	0	NA	NA	NA
chrX	133354022	133410469	Me	Typical	1658	2528.74	0	NA	NA	NA
chrX	133368246	133368449	Me	Typical	28291	68.592	0	NA	NA	NA
chrX	133370315	133372429	Me	Typical	11049	521.305	0	NA	NA	NA
chrX	133377216	133377327	Me	Typical	37908	20.9102	0	NA	NA	NA
chrX	133386268	133388046	Me	Typical	20123	177.258	0	NA	NA	NA
chrX	133420323	133433328	Me	Typical	26391	83.0384	0	NA	NA	NA
chrX	133477444	133478470	Me	Typical	27394	75.0153	0	NA	NA	NA
chrX	133502093	133502495	Ac	Typical	30514	98.6053	0	NA	NA	NA
chrX	133522450	133522970	Ac	Typical	31518	88.5492	0	NA	NA	NA
chrX	133539340	133542950	Ac	Typical	10513	2242.27	0	NA	NA	NA
chrX	133679820	133733932	Me	Typical	3279	1544.19	0	NA	NA	NA
chrX	133681049	133684690	Ac	Typical	11067	2029.06	0	NA	NA	NA
chrX	133691727	133691829	Me	Typical	39443	12.3832	0	NA	NA	NA
chrX	133692575	133692706	Me	Typical	32393	45.6929	0	NA	NA	NA
chrX	133695087	133695219	Me	Typical	37545	22.5974	0	NA	NA	NA
chrX	133699422	133699587	Me	Typical	40050	7.2661	0	NA	NA	NA
chrX	133703149	133703622	Ac	Typical	25413	172.544	0	NA	NA	NA
chrX	133705340	133706190	Me	Typical	20328	172.959	0	NA	NA	NA
chrX	133737280	133747514	Me	Typical	16781	276.483	0	NA	NA	NA
chrX	133737823	133739753	Ac	Typical	21463	301.904	0	NA	NA	NA
chrX	133755777	133757057	Ac	Typical	18690	483.285	0	NA	NA	NA
chrX	133760301	133760837	Me	Typical	25410	91.6374	0	NA	NA	NA
chrX	133768259	133768401	Me	Typical	37412	23.2167	0	NA	NA	NA
chrX	133786254	133786354	Me	Typical	34645	35.4848	0	NA	NA	NA
chrX	133793586	133793702	Me	Typical	40017	7.63955	0	NA	NA	NA
chrX	133794619	133795154	Me	Typical	22826	124.011	0	NA	NA	NA
chrX	133797543	133797830	Me	Typical	31414	50.6996	0	NA	NA	NA
chrX	133800194	133800407	Me	Typical	28758	65.4163	0	NA	NA	NA
chrX	133815038	133815163	Me	Typical	36798	26.1433	0	NA	NA	NA
chrX	133823737	133823855	Me	Typical	37930	20.8133	0	NA	NA	NA
chrX	133835629	133896527	Me	Typical	3186	1579.28	1	NA	NA	NA
chrX	133852383	133852987	Ac	Typical	26873	145.24	0	NA	NA	NA
chrX	133925258	133926477	Ac	Typical	26650	148.672	0	NA	NA	NA
chrX	133929513	133933777	Ac	Typical	11828	1769.11	0	NA	NA	NA
chrX	133934795	133935513	Ac	Typical	30010	104.005	0	NA	NA	NA
chrX	133936428	133939002	Ac	Typical	15141	925.807	0	NA	NA	NA
chrX	133940543	133942568	Ac	Typical	8957	2958.47	0	NA	NA	NA
chrX	133943535	133944560	Ac	Typical	38608	33.5969	0	NA	NA	NA
chrX	133961267	133972009	Ac	Typical	15169	921.605	0	NA	NA	NA
chrX	133978055	134009879	Me	Typical	3521	1464.84	0	NA	NA	NA
chrX	134051693	134075676	Me	Typical	3921	1349.42	0	NA	NA	NA
chrX	134063107	134064426	Ac	Typical	16761	680.651	0	NA	NA	NA
chrX	134088066	134101440	Me	Typical	8059	726.555	0	NA	NA	NA
chrX	134109154	134110606	Me	Typical	20191	175.994	0	NA	NA	NA
chrX	134115236	134117270	Ac	Typical	24239	200.702	0	NA	NA	NA
chrX	134132290	134145054	Me	Typical	13697	395.137	0	NA	NA	NA
chrX	134137624	134138995	Ac	Typical	24498	194.175	0	NA	NA	NA
chrX	134165364	134167612	Ac	Typical	14716	1002.73	0	NA	NA	NA
chrX	134184349	134187727	Ac	Typical	10954	2070.85	0	NA	NA	NA
chrX	134189202	134195518	Me	Typical	42248	-2.2514	0	NA	NA	NA
chrX	134200462	134205596	Me	Typical	28642	66.3622	0	NA	NA	NA
chrX	134210244	134215124	Me	Typical	10871	529.936	0	NA	NA	NA
chrX	134219565	134219674	Me	Typical	40308	4.56836	0	NA	NA	NA
chrX	134233600	134233792	Me	Typical	26486	82.13	0	NA	NA	NA
chrX	134235357	134235502	Me	Typical	36012	29.5501	0	NA	NA	NA
chrX	134301902	134334764	Me	Typical	2027	2177.49	0	NA	NA	NA
chrX	134304347	134305454	Ac	Typical	13321	1330.12	0	NA	NA	NA
chrX	134309568	134309742	Me	Typical	34412	36.6987	0	NA	NA	NA
chrX	134310248	134310452	Me	Typical	33186	41.9892	0	NA	NA	NA
chrX	134310813	134311024	Me	Typical	24579	100.453	0	NA	NA	NA
chrX	134313174	134313282	Me	Typical	39080	14.6792	0	NA	NA	NA
chrX	134315600	134315830	Me	Typical	32911	43.2202	0	NA	NA	NA
chrX	134316100	134316294	Me	Typical	29532	60.5394	0	NA	NA	NA
chrX	134319181	134319348	Me	Typical	29046	63.5594	0	NA	NA	NA
chrX	134319993	134320135	Me	Typical	34257	37.4033	0	NA	NA	NA
chrX	134347000	134348117	Me	Typical	19561	191.195	0	NA	NA	NA
chrX	134404852	134405869	Me	Typical	27144	76.8977	0	NA	NA	NA
chrX	134439652	134440263	Me	Typical	24537	100.826	0	NA	NA	NA
chrX	134498460	134541694	Me	Typical	3217	1569.5	0	NA	NA	NA
chrX	134555091	134556231	Ac	Typical	41392	5.68679	0	NA	NA	NA
chrX	134555267	134555383	Me	Typical	39317	13.0915	0	NA	NA	NA
chrX	134555354	134555480	Ac	Typical	41073	11.3335	0	NA	NA	NA
chrX	134607745	134610711	Me	Typical	17430	252.61	1	NA	NA	NA
chrX	134615861	134615961	Me	Typical	40560	1.28779	1	NA	NA	NA
chrX	134652982	134672109	Ac	Typical	1277	13823.2	0	NA	NA	NA
chrX	134654702	134654907	Me	Typical	36785	26.1982	0	NA	NA	NA
chrX	134660961	134667062	Me	Typical	42247	-148.195	0	NA	NA	NA
chrX	134677044	134677579	Ac	Typical	35575	54.252	0	NA	NA	NA
chrX	134716060	134743518	Me	Typical	5821	981.867	0	NA	NA	NA
chrX	134770831	134771075	Me	Typical	37405	23.238	0	NA	NA	NA
chrX	134810423	134814562	Me	Typical	13943	383.938	0	NA	NA	NA
chrX	134822291	134847842	Me	Typical	4778	1164.49	0	NA	NA	NA
chrX	134908836	134910603	Ac	Typical	16389	732.283	0	NA	NA	NA
chrX	134973314	134977808	Ac	Typical	5676	5087.79	0	NA	NA	NA
chrX	134996775	134997369	Ac	Typical	31733	86.9166	0	NA	NA	NA
chrX	135007205	135017933	Me	Typical	9317	627.803	0	NA	NA	NA
chrX	135029093	135029197	Me	Typical	36056	29.3991	0	NA	NA	NA
chrX	135056657	135056950	Ac	Typical	30655	97.2735	0	NA	NA	NA
chrX	135122698	135143461	Me	Typical	4072	1315.71	0	NA	NA	NA
chrX	135147193	135147340	Ac	Typical	39514	26.7678	0	NA	NA	NA
chrX	135152211	135155223	Me	Typical	13225	416.311	0	NA	NA	NA
chrX	135178327	135189757	Ac	Typical	9062	2913.02	0	NA	NA	NA
chrX	135192760	135209902	Me	Typical	6916	838.699	0	NA	NA	NA
chrX	135215856	135226466	Me	Typical	21149	155.391	0	NA	NA	NA
chrX	135248270	135248510	Me	Typical	29003	63.8879	1	NA	NA	NA
chrX	135254566	135257425	Me	Typical	15289	329.867	0	NA	NA	NA
chrX	135277771	135277994	Me	Typical	29243	62.3802	0	NA	NA	NA
chrX	135332783	135333817	Ac	Typical	28373	123.552	0	NA	NA	NA
chrX	135340575	135340696	Me	Typical	31324	51.1639	0	NA	NA	NA
chrX	135364867	135365003	Me	Typical	36036	29.4661	0	NA	NA	NA
chrX	135373275	135376312	Me	Typical	13802	390.65	0	NA	NA	NA
chrX	135418040	135527244	Me	Super	877	4394.37	0	NA	NA	NA
chrX	135534812	135547107	Me	Typical	14559	359.508	0	NA	NA	NA
chrX	135826959	135832732	Ac	Typical	21430	303.519	0	NA	NA	NA
chrX	135848323	135852206	Ac	Typical	12220	1649.97	0	NA	NA	NA
chrX	135929324	135930522	Ac	Typical	17121	640.15	0	NA	NA	NA
chrX	135943904	135945126	Ac	Typical	25822	163.801	1	NA	NA	NA
chrX	135948863	135955535	Ac	Typical	17456	603.036	1	NA	NA	NA
chrX	135972802	135973447	Ac	Typical	19813	400.078	0	NA	NA	NA
chrX	135972987	135973093	Me	Typical	39621	11.0727	0	NA	NA	NA
chrX	135974620	135975052	Ac	Typical	20906	330.876	0	NA	NA	NA
chrX	135978210	135979493	Ac	Typical	14606	1022.41	0	NA	NA	NA
chrX	135979841	135979972	Ac	Typical	36945	45.0472	0	NA	NA	NA
chrX	135980337	135981985	Ac	Typical	17515	596.934	0	NA	NA	NA
chrX	135989018	135994695	Ac	Typical	8243	3352	0	NA	NA	NA
chrX	136087190	136092775	Me	Typical	20654	165.935	0	NA	NA	NA
chrX	136112602	136112721	Me	Typical	37232	24.2037	0	NA	NA	NA
chrX	136112863	136113003	Me	Typical	36639	26.7978	0	NA	NA	NA
chrX	136116692	136116935	Me	Typical	27703	72.6677	0	NA	NA	NA
chrX	136117092	136117208	Me	Typical	34932	34.2828	0	NA	NA	NA
chrX	136117523	136117752	Me	Typical	25155	94.1194	0	NA	NA	NA
chrX	136123641	136123806	Me	Typical	35674	30.9646	0	NA	NA	NA
chrX	136132453	136136515	Me	Typical	15229	332.302	0	NA	NA	NA
chrX	136162816	136167909	Me	Typical	16438	289.102	0	NA	NA	NA
chrX	136227502	136227666	Me	Typical	37903	20.9611	0	NA	NA	NA
chrX	136242389	136269973	Me	Typical	14281	370.995	0	NA	NA	NA
chrX	136349333	136349489	Me	Typical	34794	34.8905	0	NA	NA	NA
chrX	136506767	136511577	Me	Typical	7706	757.773	0	NA	NA	NA
chrX	136520315	136520741	Me	Typical	27433	74.7431	0	NA	NA	NA
chrX	136520376	136520724	Ac	Typical	42918	-82.2391	0	NA	NA	NA
chrX	136627525	136633500	Me	Typical	7031	825.771	0	NA	NA	NA
chrX	136650742	136655844	Me	Typical	16492	287.255	0	NA	NA	NA
chrX	136667343	136672717	Me	Typical	18895	208.414	0	NA	NA	NA
chrX	136808525	136808767	Me	Typical	38335	18.8181	0	NA	NA	NA
chrX	136842778	136843298	Me	Typical	33395	41.1253	0	NA	NA	NA
chrX	136998282	136998984	Ac	Typical	29740	107.154	0	NA	NA	NA
chrX	137340384	137340584	Me	Typical	31031	52.6372	0	NA	NA	NA
chrX	137749387	137749566	Me	Typical	42246	-6.29823	0	NA	NA	NA
chrX	137859647	137861270	Ac	Typical	19088	453.645	0	NA	NA	NA
chrX	137940122	137941024	Ac	Typical	24031	206.036	0	NA	NA	NA
chrX	138002141	138012946	Ac	Typical	8015	3502.09	0	NA	NA	NA
chrX	138070231	138078662	Ac	Typical	12763	1485.01	0	NA	NA	NA
chrX	138107663	138117724	Me	Typical	21896	140.011	0	NA	NA	NA
chrX	138155196	138160598	Me	Typical	21440	149.298	0	NA	NA	NA
chrX	138195517	138196941	Ac	Typical	30724	96.5783	0	NA	NA	NA
chrX	138221565	138228405	Me	Typical	24774	98.0698	0	NA	NA	NA
chrX	138276707	138277627	Ac	Typical	18899	467.687	0	NA	NA	NA
chrX	138282550	138282710	Ac	Typical	32217	82.566	0	NA	NA	NA
chrX	138283683	138297725	Ac	Typical	1400	13169.5	0	NA	NA	NA
chrX	138312287	138338986	Me	Typical	6610	873.237	0	NA	NA	NA
chrX	138350929	138356195	Me	Typical	42245	-16.982	0	NA	NA	NA
chrX	138373908	138387142	Me	Typical	11301	508.302	0	NA	NA	NA
chrX	138503809	138509010	Me	Typical	24880	97.1138	0	NA	NA	NA
chrX	138615844	138615961	Me	Typical	38431	18.261	0	NA	NA	NA
chrX	138621759	138639972	Me	Typical	5063	1109.93	0	NA	NA	NA
chrX	138686640	138696780	Me	Typical	18031	233.517	0	NA	NA	NA
chrX	138731266	138737305	Me	Typical	25407	91.6712	0	NA	NA	NA
chrX	138758896	138759052	Me	Typical	36828	25.9837	0	NA	NA	NA
chrX	138763531	138775848	Me	Typical	16432	289.272	0	NA	NA	NA
chrX	138766720	138767173	Ac	Typical	24223	201.154	0	NA	NA	NA
chrX	138934581	138934743	Ac	Typical	42917	-1.83698	0	NA	NA	NA
chrX	138934592	138934746	Me	Typical	42244	-2.0338	0	NA	NA	NA
chrX	138958968	138974656	Ac	Typical	18552	495.396	0	NA	NA	NA
chrX	139002550	139003632	Ac	Typical	26014	160.255	0	NA	NA	NA
chrX	139012288	139017146	Ac	Typical	7999	3509.19	0	NA	NA	NA
chrX	139021080	139026205	Me	Typical	18030	233.545	0	NA	NA	NA
chrX	139037004	139040301	Me	Typical	14584	358.585	0	NA	NA	NA
chrX	139052667	139053817	Me	Typical	33823	39.1699	0	NA	NA	NA
chrX	139065897	139067248	Me	Typical	19854	184.209	0	NA	NA	NA
chrX	139077802	139078808	Me	Typical	21302	152.287	0	NA	NA	NA
chrX	139154800	139155013	Me	Typical	33869	38.9756	0	NA	NA	NA
chrX	139167921	139182776	Me	Typical	9964	583.607	0	NA	NA	NA
chrX	139464434	139464671	Me	Typical	36005	29.6	0	NA	NA	NA
chrX	139731405	139731566	Ac	Typical	40562	17.506	0	NA	NA	NA
chrX	139805634	139806217	Me	Typical	38755	16.517	0	NA	NA	NA
chrX	139806929	139807482	Ac	Typical	38437	34.7554	0	NA	NA	NA
chrX	142346866	142347027	Me	Typical	40240	5.49703	0	NA	NA	NA
chrX	146373934	146374065	Me	Typical	37214	24.3095	0	NA	NA	NA
chrX	146837497	146837721	Me	Typical	31944	47.8159	0	NA	NA	NA
chrX	146957117	146960760	Ac	Typical	21370	306.371	0	NA	NA	NA
chrX	147038342	147038599	Me	Typical	33312	41.4534	0	NA	NA	NA
chrX	147062402	147062687	Ac	Typical	26170	157.332	0	NA	NA	NA
chrX	147101928	147102565	Ac	Typical	28408	123.067	0	NA	NA	NA
chrX	147226982	147228337	Ac	Typical	26969	143.731	0	NA	NA	NA
chrX	147599820	147600256	Me	Typical	39496	12.0155	0	NA	NA	NA
chrX	147622121	147622418	Ac	Typical	30914	94.6617	0	NA	NA	NA
chrX	147651082	147651246	Me	Typical	38472	18.0815	0	NA	NA	NA
chrX	147679672	147683329	Ac	Typical	13121	1383.9	0	NA	NA	NA
chrX	147700454	147700872	Ac	Typical	35995	51.4802	0	NA	NA	NA
chrX	147915277	147915391	Me	Typical	38415	18.3191	0	NA	NA	NA
chrX	147930844	147931015	Ac	Typical	41157	9.96394	0	NA	NA	NA
chrX	148546239	148558938	Me	Typical	10131	572.629	0	NA	NA	NA
chrX	148576406	148608447	Ac	Typical	17583	590.488	0	NA	NA	NA
chrX	148586230	148586866	Ac	Typical	20674	344.838	0	NA	NA	NA
chrX	148586939	148587240	Ac	Typical	28713	119.405	0	NA	NA	NA
chrX	148589561	148591984	Me	Typical	18726	213.83	0	NA	NA	NA
chrX	148597810	148598449	Ac	Typical	22812	244.997	0	NA	NA	NA
chrX	148598773	148598890	Ac	Typical	39601	25.9847	0	NA	NA	NA
chrX	148607480	148607693	Ac	Typical	42916	0	0	NA	NA	NA
chrX	148648581	148652443	Me	Typical	18175	229.184	0	NA	NA	NA
chrX	148654274	148654478	Ac	Typical	35518	54.817	0	NA	NA	NA
chrX	148685910	148687019	Me	Typical	32585	44.8707	0	NA	NA	NA
chrX	148693515	148694635	Me	Typical	24588	100.319	0	NA	NA	NA
chrX	148712059	148712209	Me	Typical	34411	36.6987	0	NA	NA	NA
chrX	148718672	148718877	Me	Typical	27832	71.7232	0	NA	NA	NA
chrX	148728588	148737118	Me	Typical	11644	488.982	0	NA	NA	NA
chrX	148762970	148769610	Me	Typical	13944	383.895	0	NA	NA	NA
chrX	148785349	148795383	Me	Typical	14599	357.935	0	NA	NA	NA
chrX	148799441	148802750	Me	Typical	13356	410.079	0	NA	NA	NA
chrX	148838763	148846755	Me	Typical	16255	295.755	0	NA	NA	NA
chrX	148874892	148894212	Me	Typical	5777	988.53	0	NA	NA	NA
chrX	148877434	148877725	Ac	Typical	39484	26.9591	0	NA	NA	NA
chrX	148959147	148961289	Ac	Typical	33460	71.4086	0	NA	NA	NA
chrX	148975893	148983468	Ac	Typical	14085	1139.28	0	NA	NA	NA
chrX	149093078	149093338	Ac	Typical	40854	14.2382	0	NA	NA	NA
chrX	149103996	149104161	Ac	Typical	42915	0	0	NA	NA	NA
chrX	149104854	149109957	Ac	Typical	7284	3922.54	0	NA	NA	NA
chrX	149164404	149178219	Me	Typical	20149	176.794	0	NA	NA	NA
chrX	149183477	149183711	Me	Typical	38194	19.4297	0	NA	NA	NA
chrX	149196039	149237928	Me	Typical	2992	1648.37	0	NA	NA	NA
chrX	149247903	149250927	Me	Typical	35867	30.2155	0	NA	NA	NA
chrX	149261484	149272980	Me	Typical	13124	421.087	0	NA	NA	NA
chrX	149282116	149289451	Me	Typical	17725	242.529	0	NA	NA	NA
chrX	149295441	149295991	Me	Typical	32741	44.0742	0	NA	NA	NA
chrX	149322730	149324121	Me	Typical	22545	128.241	0	NA	NA	NA
chrX	149347216	149414691	Me	Typical	2186	2051.18	0	NA	NA	NA
chrX	149389046	149389194	Ac	Typical	40057	22.3121	0	NA	NA	NA
chrX	149426923	149427506	Me	Typical	42243	-9.70403	0	NA	NA	NA
chrX	149435370	149453641	Me	Typical	9663	605.156	0	NA	NA	NA
chrX	149459153	149459358	Me	Typical	42242	-10.052	0	NA	NA	NA
chrX	149472161	149500061	Me	Typical	4353	1251.39	0	NA	NA	NA
chrX	149509598	149515992	Me	Typical	18437	221.09	0	NA	NA	NA
chrX	149540518	149542980	Me	Typical	17533	249.391	0	NA	NA	NA
chrX	149571202	149581236	Me	Typical	11118	517.863	0	NA	NA	NA
chrX	149648050	149651713	Ac	Typical	36358	49.1271	0	NA	NA	NA
chrX	149707796	149717532	Ac	Typical	25546	169.761	0	NA	NA	NA
chrX	149736423	149736712	Ac	Typical	24609	191.368	0	NA	NA	NA
chrX	149737550	149737719	Ac	Typical	36572	47.5555	0	NA	NA	NA
chrX	149737833	149738044	Ac	Typical	40576	17.3417	0	NA	NA	NA
chrX	149784965	149785355	Ac	Typical	30212	101.785	0	NA	NA	NA
chrX	149842007	149857568	Me	Typical	8272	708.171	0	NA	NA	NA
chrX	149861888	149862077	Ac	Typical	29729	107.356	0	NA	NA	NA
chrX	149862296	149863175	Ac	Typical	19335	436.316	0	NA	NA	NA
chrX	149862888	149863944	Me	Typical	42241	-0.257647	0	NA	NA	NA
chrX	149863521	149863664	Me	Typical	40506	1.96973	0	NA	NA	NA
chrX	149935210	149936662	Ac	Typical	18420	507.204	0	NA	NA	NA
chrX	149961460	149961603	Ac	Typical	35942	51.8912	0	NA	NA	NA
chrX	150017217	150017627	Ac	Typical	33811	68.4832	0	NA	NA	NA
chrX	150039161	150049967	Ac	Typical	17980	548.265	0	NA	NA	NA
chrX	150068624	150069234	Me	Typical	31354	50.981	0	NA	NA	NA
chrX	150069539	150069670	Ac	Typical	39674	25.4682	0	NA	NA	NA
chrX	150081871	150082008	Ac	Typical	39479	26.9969	0	NA	NA	NA
chrX	150102316	150112812	Ac	Typical	13548	1268.12	0	NA	NA	NA
chrX	150107185	150145744	Me	Typical	2571	1832.65	0	NA	NA	NA
chrX	150151365	150151554	Ac	Typical	30508	98.6427	0	NA	NA	NA
chrX	150152016	150152359	Ac	Typical	24694	189.083	0	NA	NA	NA
chrX	150152258	150292995	Me	Super	558	7050.37	2	NA	NA	NA
chrX	150152872	150153906	Ac	Typical	25089	179.011	0	NA	NA	NA
chrX	150294661	150295753	Me	Typical	28712	65.7787	0	NA	NA	NA
chrX	150378904	150414338	Me	Typical	3080	1614.82	0	NA	NA	NA
chrX	150432762	150438977	Me	Typical	14951	343.277	0	NA	NA	NA
chrX	150448717	150459008	Me	Typical	19716	187.406	0	NA	NA	NA
chrX	150488682	150539215	Me	Typical	2765	1754.25	0	NA	NA	NA
chrX	150552428	150554545	Me	Typical	16066	302.349	0	NA	NA	NA
chrX	150582382	150582551	Me	Typical	38887	15.7491	0	NA	NA	NA
chrX	150596257	150606290	Me	Typical	11717	485.344	0	NA	NA	NA
chrX	150596462	150596619	Ac	Typical	41299	7.42629	0	NA	NA	NA
chrX	150621613	150634117	Me	Typical	13400	408.206	0	NA	NA	NA
chrX	150711050	150716090	Me	Typical	18975	206.196	0	NA	NA	NA
chrX	150721161	150723195	Me	Typical	16527	286.189	0	NA	NA	NA
chrX	150731185	150731466	Ac	Typical	38299	35.7378	0	NA	NA	NA
chrX	150731235	150731458	Me	Typical	38456	18.1484	0	NA	NA	NA
chrX	150732558	150732996	Ac	Typical	34835	60.017	0	NA	NA	NA
chrX	150739862	150743133	Me	Typical	13905	385.449	0	NA	NA	NA
chrX	150757582	150757783	Me	Typical	25942	86.7849	0	NA	NA	NA
chrX	150764308	150764925	Me	Typical	34203	37.6192	0	NA	NA	NA
chrX	150799253	150802028	Ac	Typical	15123	929.148	0	NA	NA	NA
chrX	151012135	151012245	Me	Typical	40074	7.07568	0	NA	NA	NA
chrX	151019182	151044980	Me	Typical	10244	566.798	0	NA	NA	NA
chrX	151061454	151076298	Me	Typical	17504	250.465	0	NA	NA	NA
chrX	151065282	151065783	Ac	Typical	26424	153.166	0	NA	NA	NA
chrX	151079413	151079634	Me	Typical	42240	-3.32971	0	NA	NA	NA
chrX	151094721	151097930	Me	Typical	12146	465.131	0	NA	NA	NA
chrX	151114663	151114957	Me	Typical	34718	35.1581	0	NA	NA	NA
chrX	151125397	151125905	Ac	Typical	38015	37.6478	0	NA	NA	NA
chrX	151129513	151130044	Ac	Typical	38319	35.6402	0	NA	NA	NA
chrX	151131011	151132049	Ac	Typical	31841	85.8601	0	NA	NA	NA
chrX	151134861	151135984	Ac	Typical	26486	151.807	0	NA	NA	NA
chrX	151148979	151159647	Ac	Typical	7215	3970.9	0	NA	NA	NA
chrX	151162945	151163179	Ac	Typical	41016	12.2215	0	NA	NA	NA
chrX	151200215	151200778	Ac	Typical	27033	142.564	0	NA	NA	NA
chrX	151241562	151241684	Ac	Typical	41060	11.5106	0	NA	NA	NA
chrX	151254751	151255400	Ac	Typical	25378	173.321	0	NA	NA	NA
chrX	151267277	151268394	Me	Typical	42239	-8.14476	0	NA	NA	NA
chrX	151268183	151268330	Ac	Typical	39358	27.9307	0	NA	NA	NA
chrX	151297372	151297672	Ac	Typical	25379	173.294	0	NA	NA	NA
chrX	151297883	151298125	Ac	Typical	27272	139.08	0	NA	NA	NA
chrX	151304169	151305899	Ac	Typical	18510	498.567	0	NA	NA	NA
chrX	151304994	151305295	Ac	Typical	23755	213.745	0	NA	NA	NA
chrX	151305469	151305646	Ac	Typical	33563	70.3813	0	NA	NA	NA
chrX	151315764	151315967	Ac	Typical	33394	71.9978	0	NA	NA	NA
chrX	151317167	151329754	Ac	Typical	3887	6993.11	0	NA	NA	NA
chrX	151321970	151327165	Me	Typical	42238	-376.899	0	NA	NA	NA
chrX	151332352	151335122	Ac	Typical	6110	4747.99	0	NA	NA	NA
chrX	151335409	151335995	Ac	Typical	36247	50.0269	0	NA	NA	NA
chrX	151343216	151348198	Ac	Typical	4791	5917.22	0	NA	NA	NA
chrX	151360415	151361809	Ac	Typical	29673	108.004	0	NA	NA	NA
chrX	151365687	151366383	Ac	Typical	20957	328.093	0	NA	NA	NA
chrX	151370753	151370990	Me	Typical	42237	-27.2248	0	NA	NA	NA
chrX	151381046	151387523	Ac	Typical	42914	-183.988	0	NA	NA	NA
chrX	151403509	151403638	Me	Typical	37901	20.9661	0	NA	NA	NA
chrX	151421505	151421606	Me	Typical	38705	16.7754	0	NA	NA	NA
chrX	151481890	151482103	Ac	Typical	32755	77.5451	0	NA	NA	NA
chrX	151562684	151562858	Me	Typical	35240	32.8815	0	NA	NA	NA
chrX	151562741	151563256	Me	Typical	29002	63.8879	0	NA	NA	NA
chrX	151905709	151905893	Me	Typical	40201	5.81826	0	NA	NA	NA
chrX	151967371	151967519	Me	Typical	37686	21.9606	0	NA	NA	NA
chrX	152000608	152000863	Me	Typical	42236	-15.2773	0	NA	NA	NA
chrX	152011295	152013939	Ac	Typical	14692	1006.09	0	NA	NA	NA
chrX	152033836	152051920	Me	Typical	4052	1319.33	0	NA	NA	NA
chrX	152036929	152041988	Ac	Typical	31844	85.8217	0	NA	NA	NA
chrX	152060155	152061734	Me	Typical	20065	178.663	0	NA	NA	NA
chrX	152075670	152079200	Me	Typical	9563	611.611	0	NA	NA	NA
chrX	152109314	152111313	Ac	Typical	16036	786.857	1	NA	NA	NA
chrX	152125619	152153285	Me	Typical	8138	719.613	0	NA	NA	NA
chrX	152125819	152128459	Ac	Typical	17116	640.874	0	NA	NA	NA
chrX	152191133	152191314	Me	Typical	37653	22.0557	0	NA	NA	NA
chrX	152202535	152209996	Me	Typical	8535	688.688	0	NA	NA	NA
chrX	152222416	152223435	Me	Typical	19252	199.102	0	NA	NA	NA
chrX	152349890	152353080	Me	Typical	14125	376.474	0	NA	NA	NA
chrX	152357612	152357801	Me	Typical	27702	72.6745	0	NA	NA	NA
chrX	152419220	152420682	Ac	Typical	17914	555.171	0	NA	NA	NA
chrX	152420095	152426051	Me	Typical	21909	139.758	0	NA	NA	NA
chrX	152465149	152479422	Me	Typical	10436	553.986	0	NA	NA	NA
chrX	152499880	152518175	Me	Typical	4823	1153.92	0	NA	NA	NA
chrX	152559658	152560209	Me	Typical	32254	46.328	0	NA	NA	NA
chrX	152568058	152576806	Me	Typical	6156	932.486	0	NA	NA	NA
chrX	152583149	152592222	Me	Typical	12782	435.952	0	NA	NA	NA
chrX	152601259	152601489	Ac	Typical	33034	75.0925	0	NA	NA	NA
chrX	152602131	152602414	Ac	Typical	33205	73.4426	0	NA	NA	NA
chrX	152603834	152606700	Ac	Typical	13660	1236.93	0	NA	NA	NA
chrX	152604687	152604973	Ac	Typical	27536	135.079	0	NA	NA	NA
chrX	152605042	152606420	Ac	Typical	15454	877.346	0	NA	NA	NA
chrX	152607184	152607437	Ac	Typical	35442	55.3573	0	NA	NA	NA
chrX	152635796	152653884	Me	Typical	18305	225.231	0	NA	NA	NA
chrX	152640956	152657435	Ac	Typical	12393	1597.83	0	NA	NA	NA
chrX	152659691	152659910	Me	Typical	30123	57.3919	0	NA	NA	NA
chrX	152670713	152671003	Me	Typical	37042	25.0316	0	NA	NA	NA
chrX	152676300	152676921	Ac	Typical	21239	313.551	0	NA	NA	NA
chrX	152681628	152683103	Ac	Typical	20830	335.225	0	NA	NA	NA
chrX	152693561	152706300	Me	Typical	5192	1087.3	0	NA	NA	NA
chrX	152736421	152736652	Ac	Typical	30983	93.9178	0	NA	NA	NA
chrX	152766211	152766348	Ac	Typical	41436	4.81871	0	NA	NA	NA
chrX	152818534	152818783	Ac	Typical	37943	38.0159	0	NA	NA	NA
chrX	152863844	152864455	Ac	Typical	21130	319.291	0	NA	NA	NA
chrX	152868672	152868847	Me	Typical	34382	36.8326	0	NA	NA	NA
chrX	152874609	152885162	Me	Typical	4102	1308.9	1	NA	NA	NA
chrX	152890071	152890361	Me	Typical	24255	103.966	0	NA	NA	NA
chrX	152909306	152910311	Ac	Typical	31921	85.1184	0	NA	NA	NA
chrX	152915670	152939152	Me	Typical	13583	400.081	2	NA	NA	NA
chrX	152933605	152933802	Ac	Typical	32978	75.4792	2	NA	NA	NA
chrX	152938196	152938411	Ac	Typical	30547	98.3146	1	NA	NA	NA
chrX	152939669	152939840	Ac	Typical	33868	67.9873	1	NA	NA	NA
chrX	152940348	152940586	Ac	Typical	28029	128.072	0	NA	NA	NA
chrX	152940590	152940690	Ac	Typical	39256	28.7165	0	NA	NA	NA
chrX	152941322	152942219	Ac	Typical	19243	443.452	0	NA	NA	NA
chrX	152942296	152942403	Ac	Typical	40916	13.4551	0	NA	NA	NA
chrX	152946766	152946928	Ac	Typical	40645	16.539	0	NA	NA	NA
chrX	152973333	152975056	Ac	Typical	19453	426.983	0	NA	NA	NA
chrX	152987993	152989874	Ac	Typical	9289	2801.61	0	NA	NA	NA
chrX	152991554	152992917	Ac	Typical	13414	1305.96	0	NA	NA	NA
chrX	153000965	153001097	Ac	Typical	39692	25.3454	0	NA	NA	NA
chrX	153007306	153007562	Ac	Typical	36329	49.4064	0	NA	NA	NA
chrX	153007879	153008113	Ac	Typical	33860	68.0167	0	NA	NA	NA
chrX	153008196	153008346	Ac	Typical	41391	5.69527	0	NA	NA	NA
chrX	153008371	153008562	Ac	Typical	40966	12.8144	0	NA	NA	NA
chrX	153008727	153009123	Ac	Typical	34341	64.1208	0	NA	NA	NA
chrX	153009282	153010231	Ac	Typical	17142	637.097	0	NA	NA	NA
chrX	153042403	153042928	Ac	Typical	31757	86.6439	0	NA	NA	NA
chrX	153064417	153070746	Me	Typical	29681	59.7804	0	NA	NA	NA
chrX	153089098	153089439	Me	Typical	23046	120.589	0	NA	NA	NA
chrX	153089810	153090107	Me	Typical	34818	34.7611	0	NA	NA	NA
chrX	153093468	153093817	Me	Typical	26039	85.8748	0	NA	NA	NA
chrX	153097113	153097287	Me	Typical	34771	34.9463	0	NA	NA	NA
chrX	153110274	153110918	Me	Typical	24216	104.506	0	NA	NA	NA
chrX	153117627	153122248	Ac	Typical	9747	2583.35	0	NA	NA	NA
chrX	153123613	153123904	Me	Typical	24641	99.6832	0	NA	NA	NA
chrX	153129278	153130607	Me	Typical	15475	322.612	0	NA	NA	NA
chrX	153161941	153162415	Me	Typical	23182	118.552	0	NA	NA	NA
chrX	153162973	153163372	Ac	Typical	33570	70.358	0	NA	NA	NA
chrX	153325941	153327023	Me	Typical	36747	26.3583	0	NA	NA	NA
chrX	153386808	153403050	Ac	Typical	14254	1097.63	0	NA	NA	NA
chrX	153514057	153514292	Ac	Typical	42913	0	0	NA	NA	NA
chrX	153543490	153554767	Me	Typical	2733	1768	0	NA	NA	NA
chrX	153551109	153556170	Ac	Typical	42912	-32.7316	0	NA	NA	NA
chrX	153570108	153570299	Ac	Typical	42911	0	0	NA	NA	NA
chrX	153575620	153575831	Ac	Typical	31443	89.2733	0	NA	NA	NA
chrX	153624379	153631175	Ac	Super	1186	14425.4	0	NA	NA	NA
chrX	153629617	153629771	Me	Typical	32728	44.1322	0	NA	NA	NA
chrX	153657806	153658307	Me	Typical	28698	65.8728	0	NA	NA	NA
chrX	153705362	153705614	Me	Typical	28753	65.4406	0	NA	NA	NA
chrX	153717999	153718162	Me	Typical	40377	3.6385	0	NA	NA	NA
chrX	153718039	153718262	Me	Typical	40233	5.53901	0	NA	NA	NA
chrX	153770506	153770719	Me	Typical	34473	36.3638	0	NA	NA	NA
chrX	153771120	153771366	Me	Typical	33593	40.2132	0	NA	NA	NA
chrX	153771156	153771666	Me	Typical	33272	41.6342	0	NA	NA	NA
chrX	153816853	153821383	Me	Typical	21841	141.478	0	NA	NA	NA
chrX	153827534	153834144	Me	Typical	4166	1294.14	0	NA	NA	NA
chrX	153877246	153879643	Me	Typical	16276	294.884	0	NA	NA	NA
chrX	153883927	153885674	Me	Typical	16593	283.315	0	NA	NA	NA
chrX	153899332	153899695	Ac	Typical	34346	64.0875	0	NA	NA	NA
chrX	153944906	153949106	Ac	Typical	8691	3109.05	0	NA	NA	NA
chrX	153947149	153948444	Me	Typical	40346	4.06569	0	NA	NA	NA
chrX	153962644	153962745	Ac	Typical	39966	23.1986	0	NA	NA	NA
chrX	153962835	153963017	Ac	Typical	32455	80.3761	0	NA	NA	NA
chrX	153965118	153965797	Ac	Typical	27408	137.352	0	NA	NA	NA
chrX	153966362	153967649	Ac	Typical	27900	130.062	0	NA	NA	NA
chrX	153968626	153969428	Ac	Typical	27544	134.99	0	NA	NA	NA
chrX	153970060	153971896	Ac	Typical	25256	175.597	0	NA	NA	NA
chrX	153974620	153975130	Ac	Typical	41334	6.89815	0	NA	NA	NA
chrX	153987268	153987502	Me	Typical	40038	7.4683	0	NA	NA	NA
chrX	153992832	153994418	Me	Typical	42235	-2.74573	0	NA	NA	NA
chrX	153997427	153998506	Ac	Typical	30960	94.1698	0	NA	NA	NA
chrX	154002053	154006129	Ac	Typical	16698	690.906	0	NA	NA	NA
chrX	154006475	154008423	Ac	Typical	23643	216.926	0	NA	NA	NA
chrX	154009804	154010005	Ac	Typical	35025	58.3752	0	NA	NA	NA
chrX	154010654	154016232	Ac	Typical	11428	1894.23	0	NA	NA	NA
chrX	154018392	154036492	Ac	Super	118	37892.2	0	NA	NA	NA
chrX	154055841	154056148	Ac	Typical	30684	97.0096	0	NA	NA	NA
chrX	154057428	154059467	Ac	Typical	21398	305.053	0	NA	NA	NA
chrX	154062006	154062125	Ac	Typical	40497	18.1775	0	NA	NA	NA
chrX	154062167	154062710	Ac	Typical	17520	596.484	0	NA	NA	NA
chrX	154064488	154064758	Ac	Typical	31597	87.946	0	NA	NA	NA
chrX	154066624	154067038	Ac	Typical	33726	69.1263	0	NA	NA	NA
chrX	154086431	154087458	Me	Typical	21625	145.425	0	NA	NA	NA
chrX	154105647	154105788	Ac	Typical	30690	96.9466	0	NA	NA	NA
chrX	154118848	154118971	Me	Typical	34870	34.501	0	NA	NA	NA
chrX	154118860	154119071	Me	Typical	34015	38.4399	0	NA	NA	NA
chrX	154119607	154120485	Me	Typical	24299	103.532	0	NA	NA	NA
chrX	154130296	154130408	Me	Typical	36911	25.5953	0	NA	NA	NA
chrX	154134796	154135056	Me	Typical	30856	53.45	0	NA	NA	NA
chrX	154146490	154146631	Ac	Typical	31967	84.7171	0	NA	NA	NA
chrX	154153274	154161680	Me	Typical	21243	153.492	0	NA	NA	NA
chrX	154182160	154186844	Me	Typical	16333	292.725	0	NA	NA	NA
chrX	154197489	154198077	Me	Typical	38331	18.8365	0	NA	NA	NA
chrX	154208970	154209502	Ac	Typical	26349	154.478	1	NA	NA	NA
chrX	154226806	154226938	Ac	Typical	39731	25.0076	0	NA	NA	NA
chrX	154232915	154234058	Ac	Typical	24570	192.318	0	NA	NA	NA
chrX	154235388	154236297	Ac	Typical	25956	161.306	0	NA	NA	NA
chrX	154235511	154235655	Me	Typical	38498	17.9109	0	NA	NA	NA
chrX	154238121	154238222	Ac	Typical	39421	27.47	0	NA	NA	NA
chrX	154270284	154289082	Ac	Typical	18395	509.465	1	NA	NA	NA
chrX	154275378	154276055	Ac	Typical	22446	259.377	0	NA	NA	NA
chrX	154277306	154277600	Ac	Typical	32894	76.4244	0	NA	NA	NA
chrX	154285521	154285905	Ac	Typical	27960	129.032	1	NA	NA	NA
chrX	154310896	154316198	Ac	Typical	27558	134.816	0	NA	NA	NA
chrX	154375481	154375989	Me	Typical	28476	67.3776	0	NA	NA	NA
chrX	154375836	154375937	Ac	Typical	39209	29.1493	0	NA	NA	NA
chrX	154442595	154448381	Ac	Typical	3596	7391.44	0	NA	NA	NA
chrX	154662853	154666937	Ac	Typical	8985	2946.75	0	NA	NA	NA
chrX	154840401	154844068	Ac	Typical	7165	4002.27	0	NA	NA	NA
chrX	154871175	154871423	Ac	Typical	42910	-2.29313	0	NA	NA	NA
chrX	154975534	154975978	Ac	Typical	26503	151.456	0	NA	NA	NA
chrX	154986026	154987287	Me	Typical	21009	157.76	0	NA	NA	NA
chrX	155013327	155014399	Me	Typical	22173	134.931	0	NA	NA	NA
chrX	155021378	155032864	Me	Typical	15863	309.695	0	NA	NA	NA
chrX	155099652	155109554	Me	Typical	25929	86.945	0	NA	NA	NA
chrX	155117758	155118475	Ac	Typical	28269	124.934	0	NA	NA	NA
chrX	155119140	155119252	Ac	Typical	40664	16.339	0	NA	NA	NA
chrX	155119572	155119789	Ac	Typical	30738	96.4777	0	NA	NA	NA
chrX	155120603	155121204	Ac	Typical	24810	186.186	0	NA	NA	NA
chrX	155122921	155123265	Ac	Typical	22315	264.21	0	NA	NA	NA
chrX	155123589	155123911	Ac	Typical	26760	147.06	0	NA	NA	NA
chrX	155187636	155189101	Ac	Typical	18243	525.556	0	NA	NA	NA
chr1	893790	894754	Ac	Typical	13311	1332.39	0	ENSG00000188976	NOC2L	normalOverlap
chr1	895495	896758	Ac	Typical	19895	394.765	0	ENSG00000187961	KLHL17	normalOverlap
chr1	934012	938278	Ac	Typical	5556	5169.75	0	ENSG00000188290	HES4	normalOverlap
chr1	947450	950566	Ac	Typical	10265	2355.97	0	ENSG00000187608	ISG15	normalOverlap
chr1	954493	956209	Ac	Typical	17287	620.94	0	ENSG00000188157	AGRN	normalOverlap
chr1	987836	1016333	Ac	Typical	8114	3435.06	0	ENSG00000237330	RNF223	normalOverlap
chr1	1094350	1119995	Me	Super	883	4370.51	0	ENSG00000162571	TTLL10	normalOverlap
chr1	1165136	1169169	Ac	Typical	3626	7350.11	0	ENSG00000078808	SDF4	normalOverlap
chr1	1165136	1169169	Ac	Typical	3626	7350.11	0	ENSG00000176022	B3GALT6	normalOverlap
chr1	1207486	1210601	Ac	Typical	9039	2924.31	0	ENSG00000160087	UBE2J2	normalOverlap
chr1	1239410	1246169	Ac	Typical	4303	6479.11	0	ENSG00000131584	ACAP3	normalOverlap
chr1	1239410	1246169	Ac	Typical	4303	6479.11	0	ENSG00000169972	PUSL1	normalOverlap
chr1	1259448	1261035	Ac	Typical	10775	2132.97	0	ENSG00000127054	CPSF3L	normalOverlap
chr1	1259448	1261035	Ac	Typical	10775	2132.97	0	ENSG00000224051	GLTPD1	normalOverlap
chr1	1278990	1286254	Ac	Typical	5260	5449.46	0	ENSG00000107404	DVL1	normalOverlap
chr1	1282914	1284676	Ac	Typical	8380	3275.6	0	ENSG00000107404	DVL1	normalOverlap
chr1	1284808	1285506	Ac	Typical	14790	985.784	0	ENSG00000107404	DVL1	normalOverlap
chr1	1308516	1313101	Ac	Typical	3939	6907.52	0	ENSG00000175756	AURKAIP1	normalOverlap
chr1	1332226	1338737	Ac	Typical	1774	11362.7	0	ENSG00000221978	CCNL2	normalOverlap
chr1	1340084	1344500	Ac	Typical	4901	5795.03	0	ENSG00000242485	MRPL20	normalOverlap
chr1	1370268	1371103	Ac	Typical	17779	569.136	0	ENSG00000179403	VWA1	normalOverlap
chr1	1405965	1407491	Ac	Typical	9498	2701.44	0	ENSG00000160072	ATAD3B	normalOverlap
chr1	1436196	1457450	Ac	Typical	3337	7789.96	0	ENSG00000197785	ATAD3A	normalOverlap
chr1	1445449	1449086	Ac	Typical	3855	7031.98	0	ENSG00000197785	ATAD3A	normalOverlap
chr1	1507714	1511960	Ac	Typical	1886	11039.2	0	ENSG00000160075	SSU72	normalOverlap
chr1	1548045	1552494	Ac	Typical	4443	6326.27	0	ENSG00000197530	MIB2	normalOverlap
chr1	1583449	1594616	Ac	Typical	10558	2220.68	1	ENSG00000248333	CDK11B	normalOverlap
chr1	1613945	1633976	Ac	Typical	16850	671.304	0	ENSG00000189339	SLC35E2B	normalOverlap
chr1	1623617	1624949	Ac	Typical	21737	288.114	0	ENSG00000189339	SLC35E2B	normalOverlap
chr1	1655475	1656171	Ac	Typical	15115	930.14	0	ENSG00000008128	CDK11A	normalOverlap
chr1	1677331	1678132	Ac	Typical	20161	378.593	0	ENSG00000215790	SLC35E2	normalOverlap
chr1	1819969	1824599	Ac	Typical	6752	4293.39	0	ENSG00000078369	GNB1	normalOverlap
chr1	1843911	2114734	Me	Super	53	50927.7	2	ENSG00000169885	CALML6	normalOverlap
chr1	1843911	2114734	Me	Super	53	50927.7	2	ENSG00000178821	TMEM52	normalOverlap
chr1	1843911	2114734	Me	Super	53	50927.7	2	ENSG00000187730	GABRD	normalOverlap
chr1	1843911	2114734	Me	Super	53	50927.7	2	ENSG00000067606	PRKCZ	normalOverlap
chr1	1849978	1850740	Ac	Typical	21440	303.038	0	ENSG00000178821	TMEM52	normalOverlap
chr1	2097460	2148340	Ac	Super	592	20356.6	1	ENSG00000162585	C1orf86	normalOverlap
chr1	2157722	2165463	Ac	Typical	5154	5541.61	0	ENSG00000157933	SKI	normalOverlap
chr1	2321103	2327283	Ac	Typical	7453	3809.79	0	ENSG00000157916	RER1	normalOverlap
chr1	2455115	2458516	Ac	Typical	9981	2475.23	0	ENSG00000157881	PANK4	normalOverlap
chr1	2457487	2473570	Me	Typical	2111	2106.24	0	ENSG00000157881	PANK4	normalOverlap
chr1	2457487	2473570	Me	Typical	2111	2106.24	0	ENSG00000197921	HES5	normalOverlap
chr1	2515165	2519001	Ac	Typical	8545	3185.09	0	ENSG00000157870	FAM213B	normalOverlap
chr1	2983992	3023191	Me	Super	859	4467.16	0	ENSG00000142611	PRDM16	normalOverlap
chr1	3561437	3654294	Me	Super	348	11957.2	0	ENSG00000116213	WRAP73	normalOverlap
chr1	3561437	3654294	Me	Super	348	11957.2	0	ENSG00000078900	TP73	normalOverlap
chr1	3687010	3696218	Ac	Typical	2723	8930.2	0	ENSG00000235169	SMIM1	normalOverlap
chr1	3711387	3714174	Ac	Typical	8931	2967.97	0	ENSG00000130764	LRRC47	normalOverlap
chr1	3772611	3775397	Ac	Typical	12078	1687.95	0	ENSG00000116198	CEP104	normalOverlap
chr1	3772611	3775397	Ac	Typical	12078	1687.95	0	ENSG00000169598	DFFB	normalOverlap
chr1	3815017	3818868	Ac	Typical	2399	9607.36	0	ENSG00000198912	C1orf174	normalOverlap
chr1	6050500	6055660	Ac	Typical	7408	3844.57	0	ENSG00000131697	NPHP4	normalOverlap
chr1	6050500	6055660	Ac	Typical	7408	3844.57	0	ENSG00000069424	KCNAB2	normalOverlap
chr1	6263788	6270734	Ac	Typical	6356	4567.46	0	ENSG00000116251	RPL22	normalOverlap
chr1	6263788	6270734	Ac	Typical	6356	4567.46	0	ENSG00000158286	RNF207	normalOverlap
chr1	6293601	6297451	Ac	Typical	8933	2966.8	0	ENSG00000116237	ICMT	normalOverlap
chr1	6638482	6643477	Ac	Typical	7074	4063.34	0	ENSG00000204859	ZBTB48	normalOverlap
chr1	6668900	6677482	Ac	Typical	4947	5741.93	0	ENSG00000162413	KLHL21	normalOverlap
chr1	6668900	6677482	Ac	Typical	4947	5741.93	0	ENSG00000116273	PHF13	normalOverlap
chr1	6672063	6677179	Ac	Typical	5657	5099.35	0	ENSG00000162413	KLHL21	normalOverlap
chr1	6672063	6677179	Ac	Typical	5657	5099.35	0	ENSG00000116273	PHF13	normalOverlap
chr1	6673706	6674674	Ac	Typical	15989	791.652	0	ENSG00000162413	KLHL21	normalOverlap
chr1	6673706	6674674	Ac	Typical	15989	791.652	0	ENSG00000116273	PHF13	normalOverlap
chr1	6684269	6686505	Ac	Typical	13502	1279.45	0	ENSG00000041988	THAP3	normalOverlap
chr1	6759556	6763269	Ac	Typical	3861	7027.35	0	ENSG00000007923	DNAJC11	normalOverlap
chr1	6843497	6845619	Ac	Typical	9420	2739.15	0	ENSG00000171735	CAMTA1	normalOverlap
chr1	7829093	7833224	Ac	Typical	7190	3983.55	0	ENSG00000049245	VAMP3	normalOverlap
chr1	8013106	8015796	Ac	Typical	8470	3229.17	0	ENSG00000116288	PARK7	normalOverlap
chr1	8873896	8879832	Ac	Typical	3538	7482.74	0	ENSG00000142599	RERE	normalOverlap
chr1	8880314	9656096	Me	Super	17	101946	9	ENSG00000074800	ENO1	normalOverlap
chr1	8880314	9656096	Me	Super	17	101946	9	ENSG00000131686	CA6	normalOverlap
chr1	8880314	9656096	Me	Super	17	101946	9	ENSG00000197241	SLC2A7	normalOverlap
chr1	8880314	9656096	Me	Super	17	101946	9	ENSG00000142583	SLC2A5	normalOverlap
chr1	8880314	9656096	Me	Super	17	101946	9	ENSG00000180758	GPR157	normalOverlap
chr1	8880314	9656096	Me	Super	17	101946	9	ENSG00000049239	H6PD	normalOverlap
chr1	8880314	9656096	Me	Super	17	101946	9	ENSG00000171621	SPSB1	normalOverlap
chr1	8880314	9656096	Me	Super	17	101946	9	ENSG00000171612	SLC25A33	normalOverlap
chr1	8880314	9656096	Me	Super	17	101946	9	ENSG00000188807	TMEM201	normalOverlap
chr1	8930160	8941715	Ac	Super	268	28099.2	0	ENSG00000074800	ENO1	normalOverlap
chr1	9293511	9296506	Ac	Typical	11663	1828.59	0	ENSG00000049239	H6PD	normalOverlap
chr1	9597098	9603266	Ac	Typical	6122	4741.72	0	ENSG00000171612	SLC25A33	normalOverlap
chr1	9648022	9651269	Ac	Typical	15418	880.455	0	ENSG00000188807	TMEM201	normalOverlap
chr1	9875675	9911552	Me	Typical	1180	3320.17	0	ENSG00000171603	CLSTN1	normalOverlap
chr1	10046890	10073163	Me	Typical	2830	1722.75	0	ENSG00000162444	RBP7	normalOverlap
chr1	10269658	10273028	Ac	Typical	11221	1971.27	0	ENSG00000054523	KIF1B	normalOverlap
chr1	10457634	10462425	Ac	Typical	5814	4983.8	0	ENSG00000142657	PGD	normalOverlap
chr1	10530663	10537154	Ac	Typical	2218	10021.6	0	ENSG00000160049	DFFA	normalOverlap
chr1	10530663	10537154	Ac	Typical	2218	10021.6	0	ENSG00000142655	PEX14	normalOverlap
chr1	11070875	11075126	Ac	Typical	2697	8986.53	0	ENSG00000120948	TARDBP	normalOverlap
chr1	11119028	11120108	Ac	Typical	13209	1359.18	0	ENSG00000116649	SRM	normalOverlap
chr1	11157894	11161228	Ac	Typical	6454	4497.2	0	ENSG00000171824	EXOSC10	normalOverlap
chr1	11321721	11322726	Ac	Typical	12893	1447.55	0	ENSG00000198793	MTOR	normalOverlap
chr1	11333161	11334432	Ac	Typical	6257	4641.21	0	ENSG00000120942	UBIAD1	normalOverlap
chr1	11538816	11539321	Ac	Typical	20525	354.267	0	ENSG00000204624	PTCHD2	normalOverlap
chr1	11723908	11725099	Ac	Typical	15684	839.325	0	ENSG00000116663	FBXO6	normalOverlap
chr1	11794826	11802611	Ac	Typical	3483	7564.79	0	ENSG00000177674	AGTRAP	normalOverlap
chr1	11836125	11879612	Ac	Super	39	67030	0	ENSG00000177000	MTHFR	normalOverlap
chr1	11836125	11879612	Ac	Super	39	67030	0	ENSG00000011021	CLCN6	normalOverlap
chr1	11906583	11939621	Me	Typical	1571	2640.02	0	ENSG00000175206	NPPA	normalOverlap
chr1	11906583	11939621	Me	Typical	1571	2640.02	0	ENSG00000120937	NPPB	normalOverlap
chr1	11918856	11918992	Me	Typical	25046	95.3807	0	ENSG00000120937	NPPB	normalOverlap
chr1	11979861	12011708	Ac	Typical	1880	11053.9	0	ENSG00000116685	KIAA2013	normalOverlap
chr1	11979861	12011708	Ac	Typical	1880	11053.9	0	ENSG00000083444	PLOD1	normalOverlap
chr1	11986537	11986933	Ac	Typical	16984	655.287	0	ENSG00000116685	KIAA2013	normalOverlap
chr1	11993866	11995600	Ac	Typical	4705	6004.6	0	ENSG00000083444	PLOD1	normalOverlap
chr1	12038687	12046899	Ac	Typical	3293	7856.22	0	ENSG00000116688	MFN2	normalOverlap
chr1	12122522	12125841	Ac	Typical	10392	2302.66	0	ENSG00000120949	TNFRSF8	normalOverlap
chr1	12226090	12230019	Ac	Typical	7638	3707	0	ENSG00000028137	TNFRSF1B	normalOverlap
chr1	12289118	12291765	Ac	Typical	11092	2018.73	0	ENSG00000048707	VPS13D	normalOverlap
chr1	12456486	12689724	Ac	Super	8	119532	0	ENSG00000162496	DHRS3	normalOverlap
chr1	12673106	12681300	Ac	Super	1057	15268.6	0	ENSG00000162496	DHRS3	normalOverlap
chr1	15736240	15737216	Ac	Typical	19857	396.658	0	ENSG00000142634	EFHD2	normalOverlap
chr1	15836082	15860604	Ac	Typical	1885	11041.5	0	ENSG00000132906	CASP9	normalOverlap
chr1	15836082	15860604	Ac	Typical	1885	11041.5	0	ENSG00000116138	DNAJC16	normalOverlap
chr1	15847644	15856542	Ac	Typical	2444	9524.86	0	ENSG00000132906	CASP9	normalOverlap
chr1	15847644	15856542	Ac	Typical	2444	9524.86	0	ENSG00000116138	DNAJC16	normalOverlap
chr1	15942364	15956486	Ac	Typical	1497	12601.6	0	ENSG00000197312	DDI2	normalOverlap
chr1	15943793	15945719	Ac	Typical	5706	5065.09	0	ENSG00000197312	DDI2	normalOverlap
chr1	16081652	16085098	Me	Typical	8733	672.971	0	ENSG00000162458	FBLIM1	normalOverlap
chr1	16170836	16180109	Ac	Super	841	17140.8	0	ENSG00000065526	SPEN	normalOverlap
chr1	16300501	16304314	Ac	Typical	8109	3437.41	0	ENSG00000116809	ZBTB17	normalOverlap
chr1	16345437	16353192	Me	Typical	36891	25.7149	0	ENSG00000173641	HSPB7	normalOverlap
chr1	16345437	16353192	Me	Typical	36891	25.7149	0	ENSG00000186510	CLCNKA	normalOverlap
chr1	16550290	16586011	Ac	Super	1073	15175.3	1	ENSG00000204377	C1orf134	normalOverlap
chr1	16550290	16586011	Ac	Super	1073	15175.3	1	ENSG00000132881	RSG1	normalOverlap
chr1	16756193	16781777	Ac	Typical	2933	8500.66	0	ENSG00000187144	SPATA21	normalOverlap
chr1	16756193	16781777	Ac	Typical	2933	8500.66	0	ENSG00000157191	NECAP2	normalOverlap
chr1	16765683	16772880	Ac	Typical	3173	8052.47	0	ENSG00000157191	NECAP2	normalOverlap
chr1	17378251	17381501	Ac	Typical	6915	4179.51	1	ENSG00000117118	SDHB	normalOverlap
chr1	17762106	17769392	Ac	Typical	1386	13221.7	0	ENSG00000179051	RCC2	normalOverlap
chr1	19530664	19541081	Ac	Super	466	22779.6	0	ENSG00000127481	UBR4	normalOverlap
chr1	19567289	19590561	Ac	Typical	1543	12352	0	ENSG00000127463	EMC1	normalOverlap
chr1	19567289	19590561	Ac	Typical	1543	12352	0	ENSG00000053372	MRTO4	normalOverlap
chr1	19636609	19644412	Ac	Typical	2731	8920.74	0	ENSG00000053371	AKR7A2	normalOverlap
chr1	19636609	19644412	Ac	Typical	2731	8920.74	0	ENSG00000040487	PQLC2	normalOverlap
chr1	19809951	19814401	Ac	Typical	5295	5414.64	0	ENSG00000077549	CAPZB	normalOverlap
chr1	19921671	19927590	Ac	Typical	1352	13445.9	0	ENSG00000270136	MINOS1-NBL1	normalOverlap
chr1	19921671	19927590	Ac	Typical	1352	13445.9	0	ENSG00000173436	MINOS1	normalOverlap
chr1	20208224	20210294	Ac	Typical	9411	2742.48	0	ENSG00000169914	OTUD3	normalOverlap
chr1	20497163	20540553	Ac	Super	307	26869.9	1	ENSG00000187980	PLA2G2C	normalOverlap
chr1	20497163	20540553	Ac	Super	307	26869.9	1	ENSG00000162543	UBXN10	normalOverlap
chr1	20508694	20517013	Ac	Super	361	25311.3	0	ENSG00000162543	UBXN10	normalOverlap
chr1	20833443	20835385	Ac	Typical	10123	2414.35	0	ENSG00000090432	MUL1	normalOverlap
chr1	20986074	20989936	Ac	Typical	5628	5113.83	0	ENSG00000244038	DDOST	normalOverlap
chr1	21059011	21064828	Ac	Typical	17107	641.715	0	ENSG00000189410	SH2D5	normalOverlap
chr1	21109826	21115917	Ac	Typical	1244	14062.4	0	ENSG00000127483	HP1BP3	normalOverlap
chr1	21500069	21546027	Me	Typical	1523	2706.6	1	ENSG00000075151	EIF4G3	normalOverlap
chr1	21500937	21505129	Ac	Typical	8361	3283.19	0	ENSG00000075151	EIF4G3	normalOverlap
chr1	21670848	21674380	Ac	Typical	8579	3162.79	0	ENSG00000117298	ECE1	normalOverlap
chr1	21671854	21673804	Me	Typical	40414	3.25067	0	ENSG00000117298	ECE1	normalOverlap
chr1	22104676	22113167	Ac	Super	277	27840.9	0	ENSG00000090686	USP48	normalOverlap
chr1	22256617	22265473	Ac	Typical	5903	4909.84	0	ENSG00000142798	HSPG2	normalOverlap
chr1	22259698	22264989	Ac	Typical	7234	3955.48	0	ENSG00000142798	HSPG2	normalOverlap
chr1	22377372	22381649	Ac	Typical	3755	7187.87	0	ENSG00000070831	CDC42	normalOverlap
chr1	22776785	22779829	Ac	Typical	7517	3776.08	0	ENSG00000184677	ZBTB40	normalOverlap
chr1	23344368	23348600	Ac	Typical	3805	7113.1	0	ENSG00000004487	KDM1A	normalOverlap
chr1	23499604	23510027	Me	Typical	10604	544.942	2	ENSG00000169641	LUZP1	normalOverlap
chr1	23665763	23672892	Ac	Typical	1453	12798.4	0	ENSG00000125944	HNRNPR	normalOverlap
chr1	23692476	23699534	Ac	Super	702	18794.7	0	ENSG00000125945	ZNF436	normalOverlap
chr1	23809137	23812480	Ac	Typical	15244	910.397	0	ENSG00000088280	ASAP3	normalOverlap
chr1	23879567	23886947	Ac	Typical	2149	10204.5	0	ENSG00000117318	ID3	normalOverlap
chr1	23883987	24027638	Me	Super	370	11299	1	ENSG00000117318	ID3	normalOverlap
chr1	23883987	24027638	Me	Super	370	11299	1	ENSG00000142676	RPL11	normalOverlap
chr1	24016931	24024134	Ac	Typical	2217	10034.6	0	ENSG00000142676	RPL11	normalOverlap
chr1	24067742	24072666	Ac	Typical	6956	4156.23	0	ENSG00000011007	TCEB3	normalOverlap
chr1	24114733	24120591	Ac	Typical	3130	8149.24	0	ENSG00000011009	LYPLA2	normalOverlap
chr1	24124538	24128842	Ac	Typical	4188	6589.87	0	ENSG00000117308	GALE	normalOverlap
chr1	24193612	24196847	Ac	Typical	10508	2245.09	0	ENSG00000179163	FUCA1	normalOverlap
chr1	24283787	24288462	Ac	Typical	1353	13444.4	0	ENSG00000188822	CNR2	normalOverlap
chr1	24283787	24288462	Ac	Typical	1353	13444.4	0	ENSG00000189266	PNRC2	normalOverlap
chr1	24302117	24308640	Ac	Super	1091	15019.6	0	ENSG00000188529	SRSF10	normalOverlap
chr1	24737270	24746807	Ac	Typical	2453	9505.08	0	ENSG00000001460	STPG1	normalOverlap
chr1	24737270	24746807	Ac	Typical	2453	9505.08	0	ENSG00000001461	NIPAL3	normalOverlap
chr1	24828202	24829326	Ac	Typical	16150	768.835	0	ENSG00000117602	RCAN3	normalOverlap
chr1	25068114	25074411	Ac	Typical	5710	5061.91	0	ENSG00000169504	CLIC4	normalOverlap
chr1	25071703	25073640	Ac	Typical	7838	3593.27	0	ENSG00000169504	CLIC4	normalOverlap
chr1	25557267	25561611	Ac	Super	1099	14952.6	0	ENSG00000117614	SYF2	normalOverlap
chr1	25598853	25599762	Ac	Typical	24429	195.944	0	ENSG00000187010	RHD	normalOverlap
chr1	25664262	25666285	Ac	Typical	9255	2821.46	0	ENSG00000183726	TMEM50A	normalOverlap
chr1	25753477	25763284	Ac	Typical	1976	10721	0	ENSG00000188672	RHCE	normalOverlap
chr1	25753477	25763284	Ac	Typical	1976	10721	0	ENSG00000204178	TMEM57	normalOverlap
chr1	25869625	25871092	Ac	Typical	16990	654.842	0	ENSG00000157978	LDLRAP1	normalOverlap
chr1	26183973	26190081	Ac	Typical	1425	12968.9	0	ENSG00000127423	AUNIP	normalOverlap
chr1	26197680	26198133	Ac	Typical	22980	238.825	0	ENSG00000182749	PAQR7	normalOverlap
chr1	26228617	26234428	Ac	Typical	8040	3487.78	0	ENSG00000117632	STMN1	normalOverlap
chr1	26230587	26233952	Ac	Typical	8399	3267.38	0	ENSG00000117632	STMN1	normalOverlap
chr1	26322567	26326406	Ac	Typical	8539	3189.58	1	ENSG00000158006	PAFAH2	normalOverlap
chr1	26350903	26476302	Ac	Super	29	76051.6	5	ENSG00000158014	SLC30A2	normalOverlap
chr1	26350903	26476302	Ac	Super	29	76051.6	5	ENSG00000158022	TRIM63	normalOverlap
chr1	26350903	26476302	Ac	Super	29	76051.6	5	ENSG00000175087	PDIK1L	normalOverlap
chr1	26381587	26413379	Ac	Super	725	18486.3	0	ENSG00000158022	TRIM63	normalOverlap
chr1	26391819	26400107	Ac	Super	979	15895.8	0	ENSG00000158022	TRIM63	normalOverlap
chr1	26495256	26498455	Ac	Typical	7406	3845.82	0	ENSG00000142684	ZNF593	normalOverlap
chr1	26559160	26565610	Ac	Super	1126	14772.4	0	ENSG00000130695	CEP85	normalOverlap
chr1	26641920	26646390	Ac	Typical	8732	3088.84	1	ENSG00000158062	UBXN11	normalOverlap
chr1	26641920	26646390	Ac	Typical	8732	3088.84	1	ENSG00000169442	CD52	normalOverlap
chr1	26700336	26706783	Ac	Typical	2759	8872.68	0	ENSG00000176083	ZNF683	normalOverlap
chr1	26721187	26756658	Me	Typical	3135	1596.16	0	ENSG00000131914	LIN28A	normalOverlap
chr1	26757207	26760514	Ac	Typical	5287	5422.29	0	ENSG00000117682	DHDDS	normalOverlap
chr1	26797280	26801817	Ac	Typical	6546	4429.7	0	ENSG00000198830	HMGN2	normalOverlap
chr1	26854876	26859281	Ac	Typical	8805	3044.61	0	ENSG00000117676	RPS6KA1	normalOverlap
chr1	27015831	27031720	Ac	Super	130	36652.2	1	ENSG00000117713	ARID1A	normalOverlap
chr1	27107770	27119265	Ac	Super	210	30934.5	1	ENSG00000060642	PIGV	normalOverlap
chr1	27152666	27153150	Ac	Typical	21629	293.376	0	ENSG00000204160	ZDHHC18	normalOverlap
chr1	27214528	27218427	Ac	Typical	5937	4890.07	0	ENSG00000142751	GPN2	normalOverlap
chr1	27225394	27228068	Ac	Typical	6003	4827.32	0	ENSG00000198746	GPATCH3	normalOverlap
chr1	27225394	27228068	Ac	Typical	6003	4827.32	0	ENSG00000090273	NUDC	normalOverlap
chr1	27240177	27241358	Ac	Typical	10599	2204.37	0	ENSG00000131910	NR0B2	normalOverlap
chr1	27559155	27563476	Ac	Typical	12003	1713.08	0	ENSG00000142784	WDTC1	normalOverlap
chr1	27647431	27650707	Ac	Typical	4771	5931.13	0	ENSG00000186501	TMEM222	normalOverlap
chr1	27667620	27670939	Ac	Typical	14118	1131.9	0	ENSG00000142765	SYTL1	normalOverlap
chr1	27690558	27694892	Ac	Typical	8286	3332.66	0	ENSG00000142733	MAP3K6	normalOverlap
chr1	27805040	27915806	Ac	Super	42	65897	1	ENSG00000158195	WASF2	normalOverlap
chr1	27946345	27966206	Me	Typical	4018	1327.08	0	ENSG00000000938	FGR	normalOverlap
chr1	27998152	27999890	Ac	Typical	14958	957.557	0	ENSG00000126709	IFI6	normalOverlap
chr1	28099643	28100911	Ac	Typical	13673	1234.3	0	ENSG00000117758	STX12	normalOverlap
chr1	28155549	28159913	Ac	Typical	5042	5643.25	0	ENSG00000117751	PPP1R8	normalOverlap
chr1	28184882	28203822	Ac	Typical	3758	7183.85	2	ENSG00000130775	THEMIS2	normalOverlap
chr1	28198215	28200001	Ac	Typical	18024	543.614	0	ENSG00000130775	THEMIS2	normalOverlap
chr1	28239807	28242255	Ac	Typical	4013	6793.47	0	ENSG00000117748	RPA2	normalOverlap
chr1	28261187	28262658	Me	Typical	18365	223.204	0	ENSG00000130768	SMPDL3B	normalOverlap
chr1	28557587	28566482	Ac	Typical	1376	13279.9	0	ENSG00000126698	DNAJC8	normalOverlap
chr1	28557587	28566482	Ac	Typical	1376	13279.9	0	ENSG00000130770	ATPIF1	normalOverlap
chr1	28558165	28560506	Ac	Typical	5691	5076.76	0	ENSG00000126698	DNAJC8	normalOverlap
chr1	28561254	28564956	Ac	Typical	3169	8064.9	0	ENSG00000130770	ATPIF1	normalOverlap
chr1	28583953	28595018	Ac	Typical	1631	11919.1	0	ENSG00000130766	SESN2	normalOverlap
chr1	28584392	28588336	Ac	Typical	2251	9951.86	0	ENSG00000130766	SESN2	normalOverlap
chr1	28652980	28658061	Ac	Typical	3237	7932.83	0	ENSG00000130772	MED18	normalOverlap
chr1	28694606	28698527	Ac	Typical	4608	6113.46	0	ENSG00000204138	PHACTR4	normalOverlap
chr1	28830668	28841231	Ac	Super	171	33458.3	0	ENSG00000180198	RCC1	normalOverlap
chr1	28877414	28881827	Ac	Typical	5467	5247.01	0	ENSG00000180098	TRNAU1AP	normalOverlap
chr1	28968904	28970019	Me	Typical	40923	-148.196	1	ENSG00000120656	TAF12	normalOverlap
chr1	29057323	29085748	Ac	Super	1109	14874.6	0	ENSG00000198492	YTHDF2	normalOverlap
chr1	29207820	29219079	Ac	Super	132	36589.3	2	ENSG00000159023	EPB41	normalOverlap
chr1	29450268	29455946	Ac	Typical	19468	425.754	0	ENSG00000253304	TMEM200B	normalOverlap
chr1	31229117	31238399	Me	Typical	40921	-379.704	0	ENSG00000162511	LAPTM5	normalOverlap
chr1	31535965	31539623	Ac	Typical	1983	10700.9	0	ENSG00000134644	PUM1	normalOverlap
chr1	31767626	31771936	Ac	Typical	2935	8495.16	0	ENSG00000060688	SNRNP40	normalOverlap
chr1	31767626	31771936	Ac	Typical	2935	8495.16	0	ENSG00000121766	ZCCHC17	normalOverlap
chr1	32106248	32276089	Me	Super	156	24591.5	2	ENSG00000162517	PEF1	normalOverlap
chr1	32106248	32276089	Me	Super	156	24591.5	2	ENSG00000084636	COL16A1	normalOverlap
chr1	32106248	32276089	Me	Super	156	24591.5	2	ENSG00000121753	BAI2	normalOverlap
chr1	32108404	32112023	Ac	Typical	1431	12937	0	ENSG00000162517	PEF1	normalOverlap
chr1	32280776	32282122	Ac	Typical	18527	497.067	0	ENSG00000134668	SPOCD1	normalOverlap
chr1	32408645	32411537	Ac	Typical	2857	8653.7	0	ENSG00000184007	PTP4A2	normalOverlap
chr1	32470010	32494442	Ac	Super	1121	14796.5	0	ENSG00000121774	KHDRBS1	normalOverlap
chr1	32536964	32540399	Ac	Typical	10156	2400.18	0	ENSG00000121775	TMEM39B	normalOverlap
chr1	32569044	32578276	Ac	Typical	1770	11369.1	0	ENSG00000025800	KPNA6	normalOverlap
chr1	32572513	32575468	Ac	Typical	2154	10194.4	0	ENSG00000025800	KPNA6	normalOverlap
chr1	32643178	32648503	Ac	Typical	2651	9075.95	0	ENSG00000084652	TXLNA	normalOverlap
chr1	32659403	32677182	Ac	Typical	3219	7967.66	0	ENSG00000160050	CCDC28B	normalOverlap
chr1	32659403	32677182	Ac	Typical	3219	7967.66	0	ENSG00000160051	IQCC	normalOverlap
chr1	32659403	32677182	Ac	Typical	3219	7967.66	0	ENSG00000222046	DCDC2B	normalOverlap
chr1	32665270	32668474	Ac	Typical	7272	3930.96	0	ENSG00000160050	CCDC28B	normalOverlap
chr1	32669916	32673132	Ac	Typical	8376	3276.94	0	ENSG00000160051	IQCC	normalOverlap
chr1	32685672	32690735	Ac	Typical	2812	8752.76	0	ENSG00000160055	TMEM234	normalOverlap
chr1	32685672	32690735	Ac	Typical	2812	8752.76	0	ENSG00000084623	EIF3I	normalOverlap
chr1	32755485	32759598	Ac	Typical	3224	7955.72	0	ENSG00000116478	HDAC1	normalOverlap
chr1	32799101	32802598	Ac	Typical	11251	1959.78	0	ENSG00000175130	MARCKSL1	normalOverlap
chr1	32815372	32819158	Ac	Typical	6783	4267.78	0	ENSG00000162526	TSSK3	normalOverlap
chr1	33114137	33119391	Ac	Super	977	15910	0	ENSG00000162521	RBBP4	normalOverlap
chr1	33168407	33169570	Ac	Typical	15201	915.688	0	ENSG00000162520	SYNC	normalOverlap
chr1	33277219	33285889	Ac	Super	422	23800.3	0	ENSG00000134684	YARS	normalOverlap
chr1	33277219	33285889	Ac	Super	422	23800.3	0	ENSG00000116497	S100PBP	normalOverlap
chr1	33430087	33431310	Ac	Typical	15571	857.188	0	ENSG00000116514	RNF19B	normalOverlap
chr1	33430220	33451013	Me	Typical	4095	1309.92	0	ENSG00000116514	RNF19B	normalOverlap
chr1	33537463	33669136	Me	Super	353	11874.5	0	ENSG00000004455	AK2	normalOverlap
chr1	33537463	33669136	Me	Super	353	11874.5	0	ENSG00000142920	ADC	normalOverlap
chr1	33537463	33669136	Me	Super	353	11874.5	0	ENSG00000116525	TRIM62	normalOverlap
chr1	35323162	35446721	Me	Super	272	14697	0	ENSG00000163866	SMIM12	normalOverlap
chr1	35323162	35446721	Me	Super	272	14697	0	ENSG00000116544	DLGAP3	normalOverlap
chr1	35323323	35327002	Ac	Typical	5052	5633.9	0	ENSG00000163866	SMIM12	normalOverlap
chr1	35449697	35451760	Ac	Typical	10605	2201.32	0	ENSG00000243749	ZMYM6NB	normalOverlap
chr1	35495303	35498632	Ac	Typical	5087	5598.34	0	ENSG00000271741	NA	normalOverlap
chr1	35495303	35498632	Ac	Typical	5087	5598.34	0	ENSG00000163867	ZMYM6	normalOverlap
chr1	35655839	35659853	Ac	Typical	4822	5881.97	0	ENSG00000116560	SFPQ	normalOverlap
chr1	35732231	35737339	Ac	Typical	5567	5158.39	0	ENSG00000146463	ZMYM4	normalOverlap
chr1	36101277	36109143	Ac	Typical	1438	12888.7	0	ENSG00000126067	PSMB2	normalOverlap
chr1	36101919	36182974	Me	Super	401	10461	1	ENSG00000126067	PSMB2	normalOverlap
chr1	36333563	36337525	Ac	Typical	10096	2426.59	0	ENSG00000092847	AGO1	normalOverlap
chr1	36395265	36398396	Ac	Typical	3854	7032.1	0	ENSG00000126070	AGO3	normalOverlap
chr1	36553463	36555824	Ac	Typical	11032	2043.39	0	ENSG00000116863	ADPRHL2	normalOverlap
chr1	36609322	36633327	Ac	Super	709	18642	0	ENSG00000054116	TRAPPC3	normalOverlap
chr1	36609322	36633327	Ac	Super	709	18642	0	ENSG00000116871	MAP7D1	normalOverlap
chr1	36688077	36691913	Ac	Typical	1329	13577.9	0	ENSG00000054118	THRAP3	normalOverlap
chr1	36785199	36790828	Ac	Typical	6442	4504.37	0	ENSG00000142694	EVA1B	normalOverlap
chr1	36849665	36854292	Ac	Super	176	33232.9	0	ENSG00000196182	STK40	normalOverlap
chr1	36861765	36868418	Ac	Typical	3776	7163.17	0	ENSG00000181817	LSM10	normalOverlap
chr1	36915304	36936233	Ac	Typical	1422	12981.4	0	ENSG00000116885	OSCP1	normalOverlap
chr1	36915304	36936233	Ac	Typical	1422	12981.4	0	ENSG00000116898	MRPS15	normalOverlap
chr1	36927085	36932480	Ac	Typical	1588	12152.5	0	ENSG00000116898	MRPS15	normalOverlap
chr1	37486651	37558441	Me	Super	783	4909.01	0	ENSG00000163873	GRIK3	normalOverlap
chr1	37938675	37947402	Ac	Typical	1942	10865.5	0	ENSG00000163874	ZC3H12A	normalOverlap
chr1	37978172	37982410	Ac	Typical	3218	7968.39	0	ENSG00000163875	MEAF6	normalOverlap
chr1	38014231	38035649	Ac	Typical	4351	6427.52	0	ENSG00000163877	SNIP1	normalOverlap
chr1	38014231	38035649	Ac	Typical	4351	6427.52	0	ENSG00000163879	DNALI1	normalOverlap
chr1	38018177	38020872	Ac	Typical	6884	4202.53	0	ENSG00000163877	SNIP1	normalOverlap
chr1	38022107	38022528	Ac	Typical	18915	466.588	0	ENSG00000163879	DNALI1	normalOverlap
chr1	38054593	38151762	Me	Super	179	21177.3	1	ENSG00000134697	GNL2	normalOverlap
chr1	38054593	38151762	Me	Super	179	21177.3	1	ENSG00000169218	RSPO1	normalOverlap
chr1	38060289	38061942	Ac	Typical	5104	5583.93	0	ENSG00000134697	GNL2	normalOverlap
chr1	38153413	38159844	Ac	Super	1191	14404.3	0	ENSG00000134690	CDCA8	normalOverlap
chr1	38272101	38275173	Ac	Typical	8574	3166.42	0	ENSG00000196449	YRDC	normalOverlap
chr1	38323990	38326729	Ac	Typical	7518	3775.82	0	ENSG00000188786	MTF1	normalOverlap
chr1	38410183	38414749	Ac	Typical	2694	8992.1	0	ENSG00000204084	INPP5B	normalOverlap
chr1	38452683	38457242	Ac	Typical	6323	4596.73	0	ENSG00000183431	SF3A3	normalOverlap
chr1	38461962	38473318	Ac	Super	114	38262.4	0	ENSG00000183386	FHL3	normalOverlap
chr1	38473484	38483150	Ac	Super	474	22395	0	ENSG00000183520	UTP11L	normalOverlap
chr1	39325468	39326728	Ac	Typical	12173	1661.89	0	ENSG00000116954	RRAGC	normalOverlap
chr1	39402777	39411199	Me	Typical	17413	253.097	0	ENSG00000158315	RHBDL2	normalOverlap
chr1	39454501	39459283	Ac	Typical	5454	5258.79	0	ENSG00000174574	AKIRIN1	normalOverlap
chr1	39490328	39494364	Ac	Typical	2899	8572.15	0	ENSG00000168653	NDUFS5	normalOverlap
chr1	40038658	40043397	Ac	Typical	5480	5236.63	0	ENSG00000090621	PABPC4	normalOverlap
chr1	40075495	40171910	Me	Super	352	11875.6	1	ENSG00000163909	HEYL	normalOverlap
chr1	40075495	40171910	Me	Super	352	11875.6	1	ENSG00000116981	NT5C1A	normalOverlap
chr1	40075495	40171910	Me	Super	352	11875.6	1	ENSG00000116983	HPCAL4	normalOverlap
chr1	40075495	40171910	Me	Super	352	11875.6	1	ENSG00000084072	PPIE	normalOverlap
chr1	40105558	40105849	Ac	Typical	28819	118.111	0	ENSG00000163909	HEYL	normalOverlap
chr1	40346809	40350709	Ac	Typical	5889	4920.34	0	ENSG00000043514	TRIT1	normalOverlap
chr1	40361543	40368447	Ac	Typical	4598	6129.35	0	ENSG00000116990	MYCL	normalOverlap
chr1	40420627	40421503	Me	Typical	12919	430.52	0	ENSG00000168389	MFSD2A	normalOverlap
chr1	40499774	40509241	Ac	Super	557	20771.3	0	ENSG00000131236	CAP1	normalOverlap
chr1	40504325	40507710	Ac	Super	681	19034.4	0	ENSG00000131236	CAP1	normalOverlap
chr1	40562248	40563321	Ac	Typical	14106	1135.32	0	ENSG00000131238	PPT1	normalOverlap
chr1	40625636	40629669	Ac	Typical	5405	5302.91	0	ENSG00000117000	RLF	normalOverlap
chr1	40721524	40725486	Ac	Typical	1810	11263.3	0	ENSG00000084073	ZMPSTE24	normalOverlap
chr1	40914272	40918367	Ac	Typical	4083	6714.93	0	ENSG00000187801	ZFP69B	normalOverlap
chr1	40942440	40943535	Ac	Typical	16149	769.135	0	ENSG00000187815	ZFP69	normalOverlap
chr1	40974031	40974863	Ac	Typical	18725	480.625	0	ENSG00000164002	EXO5	normalOverlap
chr1	40996319	40998383	Ac	Typical	9345	2774.17	0	ENSG00000117010	ZNF684	normalOverlap
chr1	41131011	41132533	Ac	Typical	22634	252.101	0	ENSG00000117016	RIMS3	normalOverlap
chr1	41155468	41160755	Ac	Typical	1458	12767	0	ENSG00000066136	NFYC	normalOverlap
chr1	41327899	41330868	Ac	Typical	4142	6646.36	0	ENSG00000179862	CITED4	normalOverlap
chr1	41444624	41447450	Ac	Typical	6152	4716.55	0	ENSG00000171793	CTPS1	normalOverlap
chr1	41706029	41709920	Ac	Typical	7393	3852.83	0	ENSG00000010803	SCMH1	normalOverlap
chr1	42921383	42923372	Ac	Typical	11091	2018.85	0	ENSG00000066185	ZMYND12	normalOverlap
chr1	42921383	42923372	Ac	Typical	11091	2018.85	0	ENSG00000127125	PPCS	normalOverlap
chr1	43122414	43126170	Ac	Typical	3494	7549.48	0	ENSG00000171960	PPIH	normalOverlap
chr1	43144740	43155821	Ac	Typical	1420	13001.9	0	ENSG00000065978	YBX1	normalOverlap
chr1	43230365	43234773	Ac	Typical	6216	4666.24	0	ENSG00000117385	LEPRE1	normalOverlap
chr1	43230365	43234773	Ac	Typical	6216	4666.24	0	ENSG00000164008	C1orf50	normalOverlap
chr1	43280759	43287569	Ac	Typical	3637	7334.62	0	ENSG00000177868	CCDC23	normalOverlap
chr1	43280759	43287569	Ac	Typical	3637	7334.62	0	ENSG00000164010	ERMAP	normalOverlap
chr1	43308220	43315118	Ac	Typical	6052	4788.47	0	ENSG00000164011	ZNF691	normalOverlap
chr1	43379336	43443289	Ac	Super	63	51113.9	2	ENSG00000117394	SLC2A1	normalOverlap
chr1	43632446	43792437	Me	Super	145	25452.3	2	ENSG00000243710	WDR65	normalOverlap
chr1	43632446	43792437	Me	Super	145	25452.3	2	ENSG00000117395	EBNA1BP2	normalOverlap
chr1	43632446	43792437	Me	Super	145	25452.3	2	ENSG00000179178	TMEM125	normalOverlap
chr1	43632446	43792437	Me	Super	145	25452.3	2	ENSG00000253313	C1orf210	normalOverlap
chr1	43632446	43792437	Me	Super	145	25452.3	2	ENSG00000066056	TIE1	normalOverlap
chr1	43636464	43638559	Ac	Typical	9014	2937.26	0	ENSG00000243710	WDR65	normalOverlap
chr1	43736599	43737751	Ac	Typical	29285	112.677	0	ENSG00000117395	EBNA1BP2	normalOverlap
chr1	43822776	43828367	Ac	Typical	4334	6447.35	0	ENSG00000117399	CDC20	normalOverlap
chr1	43830854	43835094	Ac	Typical	5105	5582.68	0	ENSG00000066322	ELOVL1	normalOverlap
chr1	43853395	43857230	Ac	Typical	4017	6790.8	0	ENSG00000159479	MED8	normalOverlap
chr1	43853395	43857230	Ac	Typical	4017	6790.8	0	ENSG00000198198	SZT2	normalOverlap
chr1	43909772	43922246	Ac	Typical	18181	529.927	0	ENSG00000178922	HYI	normalOverlap
chr1	43919751	43919854	Ac	Typical	34222	65.0684	0	ENSG00000178922	HYI	normalOverlap
chr1	44114401	44118351	Ac	Typical	8236	3356.34	0	ENSG00000066135	KDM4A	normalOverlap
chr1	44171019	44175247	Ac	Typical	2953	8460.24	0	ENSG00000126091	ST3GAL3	normalOverlap
chr1	44410420	44414345	Ac	Typical	4085	6713.71	0	ENSG00000117408	IPO13	normalOverlap
chr1	44435130	44437046	Ac	Typical	12767	1482.9	0	ENSG00000132768	DPH2	normalOverlap
chr1	44438875	44447581	Ac	Typical	2660	9061.93	0	ENSG00000117410	ATP6V0B	normalOverlap
chr1	44438875	44447581	Ac	Typical	2660	9061.93	0	ENSG00000117411	B4GALT2	normalOverlap
chr1	44494154	44504098	Ac	Typical	1788	11321.1	0	ENSG00000196517	SLC6A9	normalOverlap
chr1	44817919	44992134	Me	Super	96	33625.7	1	ENSG00000117419	ERI3	normalOverlap
chr1	44817919	44992134	Me	Super	96	33625.7	1	ENSG00000187147	RNF220	normalOverlap
chr1	44819384	44822631	Ac	Typical	13823	1202.74	0	ENSG00000117419	ERI3	normalOverlap
chr1	45135125	45191619	Me	Super	583	6694.17	1	ENSG00000126106	TMEM53	normalOverlap
chr1	45135125	45191619	Me	Super	583	6694.17	1	ENSG00000198520	C1orf228	normalOverlap
chr1	45139104	45141117	Ac	Typical	12751	1488.2	0	ENSG00000126106	TMEM53	normalOverlap
chr1	45139104	45141117	Ac	Typical	12751	1488.2	0	ENSG00000198520	C1orf228	normalOverlap
chr1	45204322	45207243	Ac	Super	1065	15214.4	0	ENSG00000142945	KIF2C	normalOverlap
chr1	45239123	45245109	Ac	Super	757	18049.1	0	ENSG00000142937	RPS8	normalOverlap
chr1	45308384	45308940	Ac	Typical	28477	122.14	0	ENSG00000117425	PTCH2	normalOverlap
chr1	45450180	45454795	Ac	Typical	5952	4874.24	0	ENSG00000070785	EIF2B3	normalOverlap
chr1	45451163	45452328	Me	Typical	40912	-90.256	0	ENSG00000070785	EIF2B3	normalOverlap
chr1	45985496	45989453	Ac	Typical	3147	8114.04	0	ENSG00000117450	PRDX1	normalOverlap
chr1	46015050	46018664	Ac	Typical	3698	7262.01	0	ENSG00000117448	AKR1A1	normalOverlap
chr1	46048195	46052829	Ac	Typical	2954	8459.96	0	ENSG00000132780	NASP	normalOverlap
chr1	46149756	46156090	Ac	Super	193	31912.7	0	ENSG00000159596	TMEM69	normalOverlap
chr1	46149756	46156090	Ac	Super	193	31912.7	0	ENSG00000159592	GPBP1L1	normalOverlap
chr1	46213967	46220809	Ac	Typical	1392	13197.5	0	ENSG00000197429	IPP	normalOverlap
chr1	46669083	46669648	Ac	Typical	26500	151.499	0	ENSG00000171357	LURAP1	normalOverlap
chr1	46710045	46716402	Ac	Typical	3786	7148.43	0	ENSG00000085999	RAD54L	normalOverlap
chr1	46765512	46775733	Ac	Super	456	23025.5	0	ENSG00000132128	LRRC41	normalOverlap
chr1	46765512	46775733	Ac	Super	456	23025.5	0	ENSG00000173660	UQCRH	normalOverlap
chr1	46803679	46809139	Ac	Super	951	16177.9	0	ENSG00000117481	NSUN4	normalOverlap
chr1	46856878	46869878	Me	Typical	4420	1238.27	0	ENSG00000117480	FAAH	normalOverlap
chr1	47132725	47134548	Ac	Typical	15787	825.114	0	ENSG00000186118	TEX38	normalOverlap
chr1	47656786	47656896	Ac	Typical	38729	32.8024	0	ENSG00000162366	PDZK1IP1	normalOverlap
chr1	47686553	47700467	Ac	Super	159	34545.8	0	ENSG00000162367	TAL1	normalOverlap
chr1	47777460	47782137	Ac	Typical	2719	8945.62	0	ENSG00000123473	STIL	normalOverlap
chr1	47796933	47803331	Ac	Super	974	15923.2	0	ENSG00000162368	CMPK1	normalOverlap
chr1	50869979	50906448	Me	Super	660	5848.2	0	ENSG00000142700	DMRTA2	normalOverlap
chr1	51423043	51429229	Ac	Typical	3244	7921.21	0	ENSG00000185104	FAF1	normalOverlap
chr1	51423043	51429229	Ac	Typical	3244	7921.21	0	ENSG00000123080	CDKN2C	normalOverlap
chr1	51567187	51660146	Me	Super	534	7427.12	3	ENSG00000204006	C1orf185	normalOverlap
chr1	51700066	51705055	Ac	Typical	5305	5405.02	0	ENSG00000123091	RNF11	normalOverlap
chr1	51979695	51988130	Ac	Super	1016	15635.2	0	ENSG00000085832	EPS15	normalOverlap
chr1	52337679	52346759	Ac	Super	294	27185.6	0	ENSG00000078618	NRD1	normalOverlap
chr1	52497143	52500808	Ac	Typical	5722	5053.75	0	ENSG00000198841	KTI12	normalOverlap
chr1	52519187	52524774	Ac	Super	1219	14218.2	0	ENSG00000117862	TXNDC12	normalOverlap
chr1	52829147	52834009	Ac	Typical	2465	9488.82	0	ENSG00000154222	CC2D1B	normalOverlap
chr1	52865043	52872520	Ac	Super	517	21532.7	1	ENSG00000085840	ORC1	normalOverlap
chr1	52865043	52872520	Ac	Super	517	21532.7	1	ENSG00000134748	PRPF38A	normalOverlap
chr1	53192021	53193342	Ac	Typical	12415	1588.92	0	ENSG00000162378	ZYG11B	normalOverlap
chr1	53306762	53311960	Ac	Typical	4058	6738.26	0	ENSG00000203995	ZYG11A	normalOverlap
chr1	53388830	53406360	Me	Typical	17229	260.083	0	ENSG00000121310	ECHDC2	normalOverlap
chr1	53388830	53406360	Me	Typical	17229	260.083	0	ENSG00000116171	SCP2	normalOverlap
chr1	53391787	53394583	Ac	Typical	13744	1214.66	0	ENSG00000121310	ECHDC2	normalOverlap
chr1	53391787	53394583	Ac	Typical	13744	1214.66	0	ENSG00000116171	SCP2	normalOverlap
chr1	53514598	53656819	Me	Super	245	16222.2	1	ENSG00000174348	PODN	normalOverlap
chr1	53514598	53656819	Me	Super	245	16222.2	1	ENSG00000162383	SLC1A7	normalOverlap
chr1	53661702	53663761	Ac	Typical	7760	3636.42	0	ENSG00000157184	CPT2	normalOverlap
chr1	53684385	53687847	Ac	Typical	5634	5108.89	0	ENSG00000162384	C1orf123	normalOverlap
chr1	53702903	53705322	Ac	Typical	6129	4734.35	0	ENSG00000162385	MAGOH	normalOverlap
chr1	53788329	54224875	Me	Super	39	67621	1	ENSG00000157193	LRP8	normalOverlap
chr1	53788329	54224875	Me	Super	39	67621	1	ENSG00000143006	DMRTB1	normalOverlap
chr1	53788329	54224875	Me	Super	39	67621	1	ENSG00000174332	GLIS1	normalOverlap
chr1	53789430	53794462	Ac	Typical	1358	13407.9	0	ENSG00000157193	LRP8	normalOverlap
chr1	54354635	54356937	Ac	Typical	11625	1839.66	0	ENSG00000058799	YIPF1	normalOverlap
chr1	54354635	54356937	Ac	Typical	11625	1839.66	0	ENSG00000211452	DIO1	normalOverlap
chr1	54407064	54414037	Ac	Typical	3145	8114.8	0	ENSG00000081870	HSPB11	normalOverlap
chr1	54471556	54487604	Me	Super	962	3993.11	0	ENSG00000203985	LDLRAD1	normalOverlap
chr1	54516709	54521442	Ac	Typical	2198	10081.3	0	ENSG00000116209	TMEM59	normalOverlap
chr1	54516709	54521442	Ac	Typical	2198	10081.3	0	ENSG00000116205	TCEANC2	normalOverlap
chr1	54664073	54668275	Ac	Typical	5324	5391.06	0	ENSG00000215883	CYB5RL	normalOverlap
chr1	55180944	55183147	Ac	Typical	8599	3154.6	0	ENSG00000243725	TTC4	normalOverlap
chr1	55349773	55354685	Ac	Typical	5502	5222.8	0	ENSG00000116133	DHCR24	normalOverlap
chr1	55504813	55507253	Ac	Typical	13022	1411.5	0	ENSG00000169174	PCSK9	normalOverlap
chr1	55505000	55506022	Me	Typical	27521	73.9946	0	ENSG00000169174	PCSK9	normalOverlap
chr1	55650938	55687661	Ac	Super	931	16330.9	0	ENSG00000162402	USP24	normalOverlap
chr1	59011115	59013297	Ac	Typical	9859	2535.49	0	ENSG00000173406	DAB1	normalOverlap
chr1	59011115	59013297	Ac	Typical	9859	2535.49	0	ENSG00000162600	OMA1	normalOverlap
chr1	59164039	59166229	Ac	Typical	5167	5531.04	0	ENSG00000162601	MYSM1	normalOverlap
chr1	59246778	59251799	Ac	Typical	4992	5692.38	0	ENSG00000177606	JUN	normalOverlap
chr1	59761958	59762220	Ac	Typical	23953	208.112	0	ENSG00000172456	FGGY	normalOverlap
chr1	59762389	59763363	Ac	Typical	10572	2214.97	0	ENSG00000172456	FGGY	normalOverlap
chr1	61317766	61343122	Me	Typical	1935	2251.96	0	ENSG00000162599	NFIA	normalOverlap
chr1	62188576	62192230	Ac	Typical	4824	5879.91	0	ENSG00000162604	TM2D1	normalOverlap
chr1	62900129	62906889	Ac	Super	1093	15013	0	ENSG00000162607	USP1	normalOverlap
chr1	63152417	63157453	Ac	Typical	10559	2220.03	0	ENSG00000116641	DOCK7	normalOverlap
chr1	63248447	63251868	Ac	Typical	3954	6875.77	0	ENSG00000125703	ATG4C	normalOverlap
chr1	63832478	63834436	Ac	Typical	12189	1657.41	0	ENSG00000088035	ALG6	normalOverlap
chr1	63987087	63990699	Ac	Typical	4924	5777.5	0	ENSG00000203965	EFCAB7	normalOverlap
chr1	64049910	64130097	Me	Super	547	7155.5	1	ENSG00000142856	ITGB3BP	normalOverlap
chr1	64049910	64130097	Me	Super	547	7155.5	1	ENSG00000079739	PGM1	normalOverlap
chr1	64931923	64951550	Me	Typical	4768	1166.66	0	ENSG00000158966	CACHD1	normalOverlap
chr1	65430239	65433421	Ac	Typical	14816	979.901	0	ENSG00000162434	JAK1	normalOverlap
chr1	65612007	65616071	Ac	Typical	12516	1558.98	0	ENSG00000162433	AK4	normalOverlap
chr1	65881402	65891444	Ac	Super	660	19251.3	1	ENSG00000116678	LEPR	normalOverlap
chr1	65881402	65891444	Ac	Super	660	19251.3	1	ENSG00000213625	LEPROT	normalOverlap
chr1	66989960	67031854	Me	Typical	3116	1603	0	ENSG00000118473	SGIP1	normalOverlap
chr1	67261016	67271074	Me	Typical	11176	515.39	0	ENSG00000172410	INSL5	normalOverlap
chr1	67388533	67402464	Ac	Typical	1473	12701.3	0	ENSG00000152763	WDR78	normalOverlap
chr1	67388533	67402464	Ac	Typical	1473	12701.3	0	ENSG00000198160	MIER1	normalOverlap
chr1	67517507	67521298	Ac	Typical	8325	3302.58	0	ENSG00000116704	SLC35D1	normalOverlap
chr1	67892434	67900327	Ac	Typical	1229	14142.4	0	ENSG00000142864	SERBP1	normalOverlap
chr1	68147480	68158916	Ac	Super	398	24327.3	0	ENSG00000116717	GADD45A	normalOverlap
chr1	68516233	68517291	Me	Typical	18262	226.273	0	ENSG00000162595	DIRAS3	normalOverlap
chr1	68690781	68701757	Me	Typical	5511	1030.54	0	ENSG00000116729	WLS	normalOverlap
chr1	68960347	68964151	Ac	Typical	3619	7359.18	0	ENSG00000024526	DEPDC1	normalOverlap
chr1	70033766	70034342	Ac	Typical	23593	218.993	0	ENSG00000033122	LRRC7	normalOverlap
chr1	70667810	70674524	Ac	Typical	2861	8645.63	0	ENSG00000066557	LRRC40	normalOverlap
chr1	70667810	70674524	Ac	Typical	2861	8645.63	0	ENSG00000116754	SRSF11	normalOverlap
chr1	70670596	70673755	Ac	Typical	3356	7762.02	0	ENSG00000066557	LRRC40	normalOverlap
chr1	70670596	70673755	Ac	Typical	3356	7762.02	0	ENSG00000116754	SRSF11	normalOverlap
chr1	70818251	70822188	Ac	Typical	4732	5969.64	0	ENSG00000118454	ANKRD13C	normalOverlap
chr1	70818251	70822188	Ac	Typical	4732	5969.64	0	ENSG00000197568	HHLA3	normalOverlap
chr1	70875109	70879374	Ac	Typical	4570	6169.83	0	ENSG00000116761	CTH	normalOverlap
chr1	71544051	71548647	Ac	Typical	2485	9432.14	0	ENSG00000132485	ZRANB2	normalOverlap
chr1	74663024	74664965	Ac	Typical	11104	2013.56	0	ENSG00000162620	LRRIQ3	normalOverlap
chr1	74663024	74664965	Ac	Typical	11104	2013.56	0	ENSG00000254685	FPGT	normalOverlap
chr1	74663024	74664965	Ac	Typical	11104	2013.56	0	ENSG00000259030	FPGT-TNNI3K	normalOverlap
chr1	74663024	74664965	Ac	Typical	11104	2013.56	0	ENSG00000116783	TNNI3K	normalOverlap
chr1	75196101	75201328	Ac	Typical	5665	5096.01	0	ENSG00000116791	CRYZ	normalOverlap
chr1	75196101	75201328	Ac	Typical	5665	5096.01	0	ENSG00000162623	TYW3	normalOverlap
chr1	75198142	75200098	Ac	Typical	6785	4265.69	0	ENSG00000116791	CRYZ	normalOverlap
chr1	75198142	75200098	Ac	Typical	6785	4265.69	0	ENSG00000162623	TYW3	normalOverlap
chr1	75589163	75605925	Me	Typical	1281	3114.83	0	ENSG00000162624	LHX8	normalOverlap
chr1	76074991	76085922	Me	Typical	6808	850.251	1	ENSG00000137968	SLC44A5	normalOverlap
chr1	76188070	76194621	Ac	Typical	2348	9707.24	0	ENSG00000117054	ACADM	normalOverlap
chr1	76249396	76258602	Ac	Super	723	18491	0	ENSG00000137955	RABGGTB	normalOverlap
chr1	76261934	76263129	Ac	Typical	21983	276.809	0	ENSG00000057468	MSH4	normalOverlap
chr1	77683378	77686723	Ac	Typical	9780	2566.98	0	ENSG00000142892	PIGK	normalOverlap
chr1	78144798	78150857	Ac	Typical	2532	9324.28	0	ENSG00000036549	ZZZ3	normalOverlap
chr1	78223208	78226705	Ac	Typical	8464	3233.19	0	ENSG00000077254	USP33	normalOverlap
chr1	78244367	78246225	Ac	Typical	15191	918.482	0	ENSG00000180488	FAM73A	normalOverlap
chr1	78354179	78354398	Ac	Typical	28809	118.248	0	ENSG00000162614	NEXN	normalOverlap
chr1	78441383	78447021	Ac	Super	763	17977.5	0	ENSG00000162613	FUBP1	normalOverlap
chr1	78441383	78447021	Ac	Super	763	17977.5	0	ENSG00000162616	DNAJB4	normalOverlap
chr1	78441383	78447021	Ac	Super	763	17977.5	0	ENSG00000137960	GIPC2	normalOverlap
chr1	84464609	84465254	Ac	Typical	15217	913.89	0	ENSG00000137941	TTLL7	normalOverlap
chr1	84541463	84545428	Ac	Typical	8626	3137.29	0	ENSG00000142875	PRKACB	normalOverlap
chr1	84763790	84765807	Ac	Typical	9982	2475.03	0	ENSG00000203943	SAMD13	normalOverlap
chr1	84944205	84946220	Ac	Typical	10064	2439.52	0	ENSG00000117133	RPF1	normalOverlap
chr1	84968895	84975005	Ac	Typical	1452	12804.6	0	ENSG00000174021	GNG5	normalOverlap
chr1	85037328	85041743	Ac	Typical	3017	8362.4	0	ENSG00000117151	CTBS	normalOverlap
chr1	85151345	85159847	Ac	Super	1178	14496.8	0	ENSG00000117155	SSX2IP	normalOverlap
chr1	85463336	85465610	Me	Typical	14299	370.213	0	ENSG00000162643	WDR63	normalOverlap
chr1	85498162	85537891	Me	Typical	1670	2515.84	0	ENSG00000055732	MCOLN3	normalOverlap
chr1	85514218	85515893	Me	Typical	11032	521.876	0	ENSG00000055732	MCOLN3	normalOverlap
chr1	85664933	85668740	Ac	Typical	9582	2665.38	0	ENSG00000097096	SYDE2	normalOverlap
chr1	85740042	85746325	Ac	Typical	3945	6894.97	0	ENSG00000142867	BCL10	normalOverlap
chr1	86848063	87069042	Me	Super	681	5593.93	0	ENSG00000122417	ODF2L	normalOverlap
chr1	86848063	87069042	Me	Super	681	5593.93	0	ENSG00000137975	CLCA2	normalOverlap
chr1	86848063	87069042	Me	Super	681	5593.93	0	ENSG00000016490	CLCA1	normalOverlap
chr1	86848063	87069042	Me	Super	681	5593.93	0	ENSG00000016602	CLCA4	normalOverlap
chr1	87168295	87172542	Ac	Typical	5916	4903.85	0	ENSG00000097033	SH3GLB1	normalOverlap
chr1	87377369	87382635	Ac	Typical	2025	10571.5	0	ENSG00000183291	NA	normalOverlap
chr1	87377369	87382635	Ac	Typical	2025	10571.5	0	ENSG00000153936	HS2ST1	normalOverlap
chr1	87455835	87471033	Ac	Typical	5059	5625.67	0	ENSG00000267561	NA	normalOverlap
chr1	87792542	87798482	Ac	Typical	7688	3680.01	0	ENSG00000143013	LMO4	normalOverlap
chr1	89143382	89152601	Ac	Typical	2167	10159	0	ENSG00000065243	PKN2	normalOverlap
chr1	89147687	89152055	Ac	Typical	2467	9487	0	ENSG00000065243	PKN2	normalOverlap
chr1	89355209	89358126	Ac	Typical	6074	4771.83	0	ENSG00000137947	GTF2B	normalOverlap
chr1	89664611	89664872	Me	Typical	23078	120.205	0	ENSG00000162654	GBP4	normalOverlap
chr1	89829225	89829732	Me	Typical	23570	112.858	0	ENSG00000183347	GBP6	normalOverlap
chr1	89989028	89991438	Ac	Typical	3804	7117.54	0	ENSG00000197147	LRRC8B	normalOverlap
chr1	90284970	90290921	Ac	Typical	2053	10489	0	ENSG00000171492	LRRC8D	normalOverlap
chr1	91484796	91489399	Ac	Typical	2396	9617.66	0	ENSG00000122482	ZNF644	normalOverlap
chr1	91869083	91871341	Ac	Typical	10512	2242.64	0	ENSG00000162669	HFM1	normalOverlap
chr1	91964696	91969312	Ac	Typical	1957	10778	0	ENSG00000097046	CDC7	normalOverlap
chr1	92491459	92507415	Me	Typical	2516	1858.16	0	ENSG00000172031	EPHX4	normalOverlap
chr1	92544685	92547441	Ac	Typical	12628	1524.1	0	ENSG00000189195	BTBD8	normalOverlap
chr1	92949182	92957911	Me	Typical	7203	808.383	0	ENSG00000162676	GFI1	normalOverlap
chr1	93257245	93258589	Ac	Typical	12105	1679.09	0	ENSG00000067208	EVI5	normalOverlap
chr1	93296084	93301134	Ac	Typical	2680	9017.46	0	ENSG00000122406	RPL5	normalOverlap
chr1	93412469	93437403	Ac	Typical	12639	1520.72	0	ENSG00000154511	FAM69A	normalOverlap
chr1	93426962	93427930	Ac	Typical	14274	1092.63	0	ENSG00000154511	FAM69A	normalOverlap
chr1	93543567	93546579	Ac	Typical	3156	8095.31	0	ENSG00000143033	MTF2	normalOverlap
chr1	93641796	93648930	Ac	Typical	2159	10184.1	0	ENSG00000117500	TMED5	normalOverlap
chr1	93641796	93648930	Ac	Typical	2159	10184.1	0	ENSG00000122483	CCDC18	normalOverlap
chr1	93809603	93819604	Ac	Typical	1729	11518.1	0	ENSG00000117505	DR1	normalOverlap
chr1	93810103	93813889	Ac	Typical	2280	9870.95	0	ENSG00000117505	DR1	normalOverlap
chr1	93911358	93914927	Ac	Typical	8347	3290.69	0	ENSG00000137942	FNBP1L	normalOverlap
chr1	94310443	94314768	Ac	Typical	9000	2940.34	0	ENSG00000137936	BCAR3	normalOverlap
chr1	94341218	94346376	Ac	Typical	2598	9192.79	0	ENSG00000067334	DNTTIP2	normalOverlap
chr1	94372391	94376713	Ac	Typical	5030	5657.08	0	ENSG00000023909	GCLM	normalOverlap
chr1	94882057	94885079	Ac	Typical	12158	1665	0	ENSG00000117528	ABCD3	normalOverlap
chr1	94986137	95032634	Me	Super	683	5575.72	1	ENSG00000117525	F3	normalOverlap
chr1	95278722	95447707	Me	Super	240	16420.5	2	ENSG00000143036	SLC44A3	normalOverlap
chr1	95278722	95447707	Me	Super	240	16420.5	2	ENSG00000117519	CNN3	normalOverlap
chr1	95536903	95540110	Ac	Typical	8054	3479.81	0	ENSG00000172339	ALG14	normalOverlap
chr1	95576184	95586276	Ac	Typical	3865	7024.68	0	ENSG00000152078	TMEM56	normalOverlap
chr1	95576184	95586276	Ac	Typical	3865	7024.68	0	ENSG00000271092	TMEM56-RWDD3	normalOverlap
chr1	95698135	95701200	Ac	Typical	13184	1367.4	0	ENSG00000122481	RWDD3	normalOverlap
chr1	97185848	97189931	Ac	Typical	7415	3841.59	0	ENSG00000117569	PTBP2	normalOverlap
chr1	99729047	99730531	Me	Typical	14428	364.886	0	ENSG00000117600	NA	normalOverlap
chr1	100110239	100114457	Ac	Typical	8610	3147.56	0	ENSG00000099260	PALMD	normalOverlap
chr1	100229237	100238416	Ac	Typical	2237	9981.16	0	ENSG00000156869	FRRS1	normalOverlap
chr1	100314098	100317476	Ac	Typical	8280	3335.64	0	ENSG00000162688	AGL	normalOverlap
chr1	100433962	100437167	Ac	Typical	9434	2732.61	0	ENSG00000117620	SLC35A3	normalOverlap
chr1	100594903	100600468	Ac	Typical	3249	7918.48	0	ENSG00000156876	SASS6	normalOverlap
chr1	100594903	100600468	Ac	Typical	3249	7918.48	0	ENSG00000122435	TRMT13	normalOverlap
chr1	100711143	100716942	Ac	Typical	5256	5450.94	0	ENSG00000137992	DBT	normalOverlap
chr1	100729964	100733767	Ac	Typical	4847	5850.5	0	ENSG00000137996	RTCA	normalOverlap
chr1	100804920	100837749	Ac	Super	645	19476.6	0	ENSG00000079335	CDC14A	normalOverlap
chr1	101003637	101003812	Me	Typical	27646	73.0852	0	ENSG00000181656	GPR88	normalOverlap
chr1	101358657	101363563	Ac	Typical	2726	8924.32	0	ENSG00000162694	EXTL2	normalOverlap
chr1	101358657	101363563	Ac	Typical	2726	8924.32	0	ENSG00000162695	SLC30A7	normalOverlap
chr1	101489576	101494348	Ac	Typical	3639	7331.85	0	ENSG00000117543	DPH5	normalOverlap
chr1	101491511	101491749	Me	Typical	31425	50.6428	0	ENSG00000117543	DPH5	normalOverlap
chr1	101702259	101703724	Me	Typical	14542	360.121	0	ENSG00000170989	S1PR1	normalOverlap
chr1	104066861	104070264	Ac	Typical	5771	5014.64	0	ENSG00000185946	RNPC3	normalOverlap
chr1	107597621	107601994	Ac	Typical	4741	5959.9	0	ENSG00000198890	PRMT6	normalOverlap
chr1	108495080	108677887	Me	Super	342	12107.1	1	ENSG00000134215	VAV3	normalOverlap
chr1	108740822	108744336	Ac	Typical	10550	2226.71	0	ENSG00000085491	SLC25A24	normalOverlap
chr1	109232845	109238012	Ac	Typical	1341	13532.6	0	ENSG00000134186	PRPF38B	normalOverlap
chr1	109244757	109288837	Me	Typical	1380	2907.49	0	ENSG00000143107	FNDC7	normalOverlap
chr1	109287797	109291284	Ac	Typical	6743	4297.84	0	ENSG00000116266	STXBP3	normalOverlap
chr1	109503722	109507560	Ac	Typical	5585	5142.97	0	ENSG00000162641	AKNAD1	normalOverlap
chr1	109503722	109507560	Ac	Typical	5585	5142.97	0	ENSG00000121940	CLCC1	normalOverlap
chr1	109583771	109584823	Ac	Typical	16459	720.989	0	ENSG00000085433	WDR47	normalOverlap
chr1	109617455	109619577	Ac	Typical	7280	3925.88	0	ENSG00000197780	TAF13	normalOverlap
chr1	109631096	109636428	Ac	Typical	1349	13463.6	0	ENSG00000215717	TMEM167B	normalOverlap
chr1	109755137	109762348	Ac	Typical	1456	12780.5	0	ENSG00000031698	SARS	normalOverlap
chr1	109824949	109827262	Ac	Typical	2906	8557.85	0	ENSG00000134222	PSRC1	normalOverlap
chr1	109835064	109852537	Me	Typical	40311	4.54344	0	ENSG00000221986	MYBPHL	normalOverlap
chr1	109848577	109851915	Ac	Typical	11430	1893.7	0	ENSG00000221986	MYBPHL	normalOverlap
chr1	109964624	109971520	Ac	Typical	2789	8807.29	0	ENSG00000143106	PSMA5	normalOverlap
chr1	109975892	110033738	Me	Super	745	5195.31	0	ENSG00000143028	SYPL2	normalOverlap
chr1	110151951	110156970	Me	Typical	5172	1090.13	0	ENSG00000134183	GNAT2	normalOverlap
chr1	110419473	110466497	Ac	Super	1130	14750.9	0	ENSG00000184371	CSF1	normalOverlap
chr1	110606137	110872067	Me	Super	73	41068.2	4	ENSG00000156150	ALX3	normalOverlap
chr1	110606137	110872067	Me	Super	73	41068.2	4	ENSG00000186150	UBL4B	normalOverlap
chr1	110606137	110872067	Me	Super	73	41068.2	4	ENSG00000197106	SLC6A17	normalOverlap
chr1	110606137	110872067	Me	Super	73	41068.2	4	ENSG00000116396	KCNC4	normalOverlap
chr1	110868660	110901290	Ac	Super	383	24700.6	0	ENSG00000162775	RBM15	normalOverlap
chr1	110878824	110885875	Ac	Super	384	24642.9	0	ENSG00000162775	RBM15	normalOverlap
chr1	110948568	110952329	Ac	Typical	3193	8013.93	0	ENSG00000134248	LAMTOR5	normalOverlap
chr1	111414178	111425445	Ac	Super	765	17903.1	0	ENSG00000143119	CD53	normalOverlap
chr1	111502555	111508514	Ac	Typical	1406	13098	0	ENSG00000121931	LRIF1	normalOverlap
chr1	111681291	111684394	Ac	Typical	3088	8212.22	0	ENSG00000156171	DRAM2	normalOverlap
chr1	111681291	111684394	Ac	Typical	3088	8212.22	0	ENSG00000134255	CEPT1	normalOverlap
chr1	111730809	111839721	Me	Super	450	9186.78	1	ENSG00000162777	DENND2D	normalOverlap
chr1	111730809	111839721	Me	Super	450	9186.78	1	ENSG00000064886	CHI3L2	normalOverlap
chr1	111730809	111839721	Me	Super	450	9186.78	1	ENSG00000134216	CHIA	normalOverlap
chr1	111880596	111982877	Me	Super	465	8677.88	1	ENSG00000173947	PIFO	normalOverlap
chr1	111880596	111982877	Me	Super	465	8677.88	1	ENSG00000085465	OVGP1	normalOverlap
chr1	111979148	111998435	Ac	Typical	1771	11368.9	0	ENSG00000116455	WDR77	normalOverlap
chr1	111979148	111998435	Ac	Typical	1771	11368.9	0	ENSG00000116459	ATP5F1	normalOverlap
chr1	111988998	111994394	Ac	Typical	1910	10957.9	0	ENSG00000116455	WDR77	normalOverlap
chr1	111988998	111994394	Ac	Typical	1910	10957.9	0	ENSG00000116459	ATP5F1	normalOverlap
chr1	111990846	111993454	Ac	Typical	2049	10495.4	0	ENSG00000116455	WDR77	normalOverlap
chr1	111990846	111993454	Ac	Typical	2049	10495.4	0	ENSG00000116459	ATP5F1	normalOverlap
chr1	113493035	113501466	Ac	Typical	2127	10256.2	0	ENSG00000155380	SLC16A1	normalOverlap
chr1	113613555	113617662	Ac	Typical	2992	8410.3	0	ENSG00000198799	LRIG2	normalOverlap
chr1	113931811	113933823	Ac	Typical	14325	1079.62	0	ENSG00000081026	MAGI3	normalOverlap
chr1	114298859	114303904	Ac	Typical	2750	8887.89	0	ENSG00000116793	PHTF1	normalOverlap
chr1	114351079	114357213	Ac	Typical	2782	8829.03	0	ENSG00000081019	RSBN1	normalOverlap
chr1	114413782	114415496	Ac	Typical	17431	605.788	0	ENSG00000134242	PTPN22	normalOverlap
chr1	114441553	114463537	Ac	Typical	2134	10241.6	0	ENSG00000134262	AP4B1	normalOverlap
chr1	114441553	114463537	Ac	Typical	2134	10241.6	0	ENSG00000118655	DCLRE1B	normalOverlap
chr1	114442479	114966255	Me	Super	133	27711.4	1	ENSG00000134262	AP4B1	normalOverlap
chr1	114442479	114966255	Me	Super	133	27711.4	1	ENSG00000118655	DCLRE1B	normalOverlap
chr1	114442479	114966255	Me	Super	133	27711.4	1	ENSG00000163349	HIPK1	normalOverlap
chr1	114442479	114966255	Me	Super	133	27711.4	1	ENSG00000116774	OLFML3	normalOverlap
chr1	114442479	114966255	Me	Super	133	27711.4	1	ENSG00000134207	SYT6	normalOverlap
chr1	114445387	114449663	Ac	Typical	3329	7794.64	0	ENSG00000134262	AP4B1	normalOverlap
chr1	114445387	114449663	Ac	Typical	3329	7794.64	0	ENSG00000118655	DCLRE1B	normalOverlap
chr1	114465989	114484307	Ac	Typical	1335	13548.3	0	ENSG00000163349	HIPK1	normalOverlap
chr1	115037832	115065594	Ac	Typical	3341	7785.49	0	ENSG00000197323	TRIM33	normalOverlap
chr1	115051443	115056546	Ac	Typical	3349	7768.02	0	ENSG00000197323	TRIM33	normalOverlap
chr1	115122677	115251722	Me	Super	254	15447.9	0	ENSG00000116752	BCAS2	normalOverlap
chr1	115122677	115251722	Me	Super	254	15447.9	0	ENSG00000175984	DENND2C	normalOverlap
chr1	115122677	115251722	Me	Super	254	15447.9	0	ENSG00000116748	AMPD1	normalOverlap
chr1	115123073	115125289	Ac	Typical	6271	4635.19	0	ENSG00000116752	BCAS2	normalOverlap
chr1	115257562	115260879	Ac	Typical	4046	6750.58	0	ENSG00000213281	NRAS	normalOverlap
chr1	115298746	115301440	Ac	Typical	1853	11139.2	0	ENSG00000009307	CSDE1	normalOverlap
chr1	115322015	115324119	Ac	Typical	6786	4265.68	0	ENSG00000052723	SIKE1	normalOverlap
chr1	115372158	115407447	Me	Typical	1587	2624.04	0	ENSG00000198765	SYCP1	normalOverlap
chr1	115610410	115635470	Me	Typical	1813	2356.51	0	ENSG00000134198	TSPAN2	normalOverlap
chr1	115872957	115884086	Me	Typical	5871	973.867	0	ENSG00000134259	NGF	normalOverlap
chr1	116182889	116187471	Ac	Typical	10589	2208.68	0	ENSG00000173218	VANGL1	normalOverlap
chr1	116505552	116531048	Me	Typical	5454	1039.73	0	ENSG00000163393	SLC22A15	normalOverlap
chr1	116914902	116921570	Ac	Typical	6509	4455.17	0	ENSG00000163399	ATP1A1	normalOverlap
chr1	117111037	117118330	Ac	Typical	4919	5780.14	0	ENSG00000116815	CD58	normalOverlap
chr1	117208941	117211356	Ac	Typical	19695	409.157	0	ENSG00000143061	IGSF3	normalOverlap
chr1	117451674	117455559	Ac	Typical	10405	2299.1	0	ENSG00000134247	PTGFRN	normalOverlap
chr1	117465871	117974125	Me	Super	437	9340.6	2	ENSG00000134256	CD101	normalOverlap
chr1	117465871	117974125	Me	Super	437	9340.6	2	ENSG00000116830	TTF2	normalOverlap
chr1	117465871	117974125	Me	Super	437	9340.6	2	ENSG00000134253	TRIM45	normalOverlap
chr1	117465871	117974125	Me	Super	437	9340.6	2	ENSG00000134258	VTCN1	normalOverlap
chr1	117465871	117974125	Me	Super	437	9340.6	2	ENSG00000198162	MAN1A2	normalOverlap
chr1	117600374	117605521	Ac	Typical	3762	7178.95	0	ENSG00000116830	TTF2	normalOverlap
chr1	117662913	117665878	Ac	Typical	10482	2257.88	0	ENSG00000134253	TRIM45	normalOverlap
chr1	117905189	117915125	Ac	Typical	2971	8444.53	0	ENSG00000198162	MAN1A2	normalOverlap
chr1	118470428	118474413	Ac	Typical	9176	2856.78	0	ENSG00000196505	GDAP2	normalOverlap
chr1	118470428	118474413	Ac	Typical	9176	2856.78	0	ENSG00000065183	WDR3	normalOverlap
chr1	118727180	118729031	Ac	Typical	14265	1094.58	0	ENSG00000155761	SPAG17	normalOverlap
chr1	119681203	119685369	Ac	Typical	2148	10205.3	0	ENSG00000116874	WARS2	normalOverlap
chr1	119899720	119919779	Me	Typical	4725	1176.31	0	ENSG00000116882	HAO2	normalOverlap
chr1	120046326	120063331	Me	Typical	9824	593.857	0	ENSG00000203857	HSD3B1	normalOverlap
chr1	120187254	120192016	Ac	Typical	6147	4718.32	0	ENSG00000143067	ZNF697	normalOverlap
chr1	120311624	120311824	Me	Typical	27693	72.7973	0	ENSG00000134240	HMGCS2	normalOverlap
chr1	120418120	120537231	Me	Super	420	9863.25	1	ENSG00000134249	ADAM30	normalOverlap
chr1	144980804	145128140	Me	Typical	40879	-18948.9	1	ENSG00000178104	PDE4DIP	normalOverlap
chr1	145072731	145081297	Ac	Typical	41800	-1536.68	0	ENSG00000178104	PDE4DIP	normalOverlap
chr1	145209053	145209730	Ac	Typical	36259	49.976	0	ENSG00000213240	NOTCH2NL	normalOverlap
chr1	145209053	145209730	Ac	Typical	36259	49.976	0	ENSG00000255168	NA	normalOverlap
chr1	145411780	145415313	Ac	Typical	10784	2130.53	1	ENSG00000168509	HFE2	normalOverlap
chr1	145435663	145443470	Ac	Super	496	21935.8	0	ENSG00000117289	TXNIP	normalOverlap
chr1	145468885	145473257	Ac	Typical	5252	5452.56	0	ENSG00000121851	POLR3GL	normalOverlap
chr1	145468885	145473257	Ac	Typical	5252	5452.56	0	ENSG00000181039	ANKRD34A	normalOverlap
chr1	145477064	145477866	Ac	Typical	16775	679.22	0	ENSG00000152022	LIX1L	normalOverlap
chr1	145505956	145509641	Ac	Typical	4434	6333.08	0	ENSG00000131795	RBM8A	normalOverlap
chr1	145514231	145518089	Ac	Typical	6004	4826.73	0	ENSG00000131779	PEX11B	normalOverlap
chr1	145573929	145576895	Ac	Typical	12464	1574.51	0	ENSG00000131788	PIAS3	normalOverlap
chr1	145609214	145612443	Ac	Typical	7982	3514.22	0	ENSG00000186141	POLR3C	normalOverlap
chr1	145609214	145612443	Ac	Typical	7982	3514.22	0	ENSG00000121848	RNF115	normalOverlap
chr1	145826615	145827198	Ac	Typical	37877	38.5142	0	ENSG00000117262	GPR89A	normalOverlap
chr1	146367551	146374428	Ac	Typical	16445	723.704	0	ENSG00000186275	NBPF12	normalOverlap
chr1	146640986	146645499	Ac	Typical	6476	4483.78	0	ENSG00000131791	PRKAB2	normalOverlap
chr1	146712925	146720357	Ac	Typical	2989	8421.27	0	ENSG00000131781	FMO5	normalOverlap
chr1	146712925	146720357	Ac	Typical	2989	8421.27	0	ENSG00000131778	CHD1L	normalOverlap
chr1	147355294	147396531	Me	Typical	1194	3298.55	2	ENSG00000121634	GJA8	normalOverlap
chr1	147400386	147401011	Ac	Typical	38712	32.9392	0	ENSG00000188092	GPR89B	normalOverlap
chr1	148555920	148556943	Ac	Typical	41791	-6.42015	0	ENSG00000243452	NBPF15	normalOverlap
chr1	149781691	149785869	Ac	Typical	18039	542.167	0	ENSG00000203814	HIST2H2BF	normalOverlap
chr1	149781691	149785869	Ac	Typical	18039	542.167	0	ENSG00000183598	HIST2H3D	normalOverlap
chr1	149814153	149822818	Ac	Typical	3122	8169.09	0	ENSG00000183558	HIST2H2AA3	normalOverlap
chr1	149814153	149822818	Ac	Typical	3122	8169.09	0	ENSG00000203812	HIST2H2AA4	normalOverlap
chr1	149852939	149861917	Ac	Super	397	24362.6	0	ENSG00000184678	HIST2H2BE	normalOverlap
chr1	149852939	149861917	Ac	Super	397	24362.6	0	ENSG00000184260	HIST2H2AC	normalOverlap
chr1	149852939	149861917	Ac	Super	397	24362.6	0	ENSG00000184270	HIST2H2AB	normalOverlap
chr1	149852939	149861917	Ac	Super	397	24362.6	0	ENSG00000178096	BOLA1	normalOverlap
chr1	149898505	149900939	Ac	Typical	8207	3374.37	0	ENSG00000143368	SF3B4	normalOverlap
chr1	149908318	149909659	Ac	Typical	23594	218.88	0	ENSG00000014914	MTMR11	normalOverlap
chr1	149978486	149984451	Ac	Typical	3594	7392.56	0	ENSG00000163113	OTUD7B	normalOverlap
chr1	150037668	150041608	Ac	Typical	5240	5460.86	1	ENSG00000136631	VPS45	normalOverlap
chr1	150204917	150210301	Ac	Typical	1765	11378.9	0	ENSG00000143401	ANP32E	normalOverlap
chr1	150264934	150267504	Ac	Typical	3901	6971.17	0	ENSG00000187145	MRPS21	normalOverlap
chr1	150293681	150295107	Ac	Typical	6936	4170.03	0	ENSG00000117360	PRPF3	normalOverlap
chr1	150333802	150340700	Ac	Super	543	21037.8	0	ENSG00000163125	RPRD2	normalOverlap
chr1	150458848	150461071	Ac	Typical	6772	4275.62	0	ENSG00000143374	TARS2	normalOverlap
chr1	150477822	150482807	Ac	Typical	6433	4507.66	0	ENSG00000143369	ECM1	normalOverlap
chr1	150599604	150604482	Ac	Typical	2468	9486.87	0	ENSG00000143420	ENSA	normalOverlap
chr1	150667343	150671253	Ac	Typical	12045	1699.89	0	ENSG00000143457	GOLPH3L	normalOverlap
chr1	150737892	150738471	Ac	Typical	19637	413.917	0	ENSG00000163131	CTSS	normalOverlap
chr1	150846457	150850957	Ac	Typical	10093	2428.38	0	ENSG00000143437	ARNT	normalOverlap
chr1	150897953	150899891	Ac	Typical	8078	3458.25	0	ENSG00000143379	SETDB1	normalOverlap
chr1	150977230	150984304	Ac	Typical	2346	9709.97	0	ENSG00000143409	FAM63A	normalOverlap
chr1	150977230	150984304	Ac	Typical	2346	9709.97	0	ENSG00000143363	PRUNE	normalOverlap
chr1	151010917	151053496	Ac	Super	79	45842.4	0	ENSG00000143443	C1orf56	normalOverlap
chr1	151010917	151053496	Ac	Super	79	45842.4	0	ENSG00000197622	CDC42SE1	normalOverlap
chr1	151010917	151053496	Ac	Super	79	45842.4	0	ENSG00000213190	MLLT11	normalOverlap
chr1	151010917	151053496	Ac	Super	79	45842.4	0	ENSG00000143458	GABPB2	normalOverlap
chr1	151136632	151140303	Ac	Typical	7632	3709.75	0	ENSG00000163155	LYSMD1	normalOverlap
chr1	151169874	151172162	Ac	Typical	10780	2131.79	0	ENSG00000143398	PIP5K1A	normalOverlap
chr1	151226733	151228198	Ac	Typical	8446	3239.66	0	ENSG00000159352	PSMD4	normalOverlap
chr1	151252686	151257135	Ac	Typical	1513	12505.1	0	ENSG00000143373	ZNF687	normalOverlap
chr1	151297651	151302160	Ac	Typical	3675	7293	0	ENSG00000143393	PI4KB	normalOverlap
chr1	151344402	151345403	Ac	Typical	15174	920.649	0	ENSG00000143416	SELENBP1	normalOverlap
chr1	151371241	151373476	Ac	Typical	8125	3430.59	0	ENSG00000159377	PSMB4	normalOverlap
chr1	151428410	151433565	Ac	Typical	7056	4081.57	0	ENSG00000143442	POGZ	normalOverlap
chr1	151470433	151544542	Me	Super	646	5935.92	0	ENSG00000143375	CGN	normalOverlap
chr1	151470433	151544542	Me	Super	646	5935.92	0	ENSG00000143367	TUFT1	normalOverlap
chr1	151511420	151513355	Ac	Typical	12225	1647.91	0	ENSG00000143367	TUFT1	normalOverlap
chr1	151583437	151585727	Ac	Typical	12874	1453.44	0	ENSG00000143376	SNX27	normalOverlap
chr1	151675598	151729728	Me	Super	688	5509.18	0	ENSG00000159409	CELF3	normalOverlap
chr1	151734571	151737898	Ac	Typical	6825	4238.78	0	ENSG00000143436	MRPL9	normalOverlap
chr1	151734571	151737898	Ac	Typical	6825	4238.78	0	ENSG00000143450	OAZ3	normalOverlap
chr1	151761903	151844273	Me	Super	423	9779.74	0	ENSG00000182134	TDRKH	normalOverlap
chr1	151761903	151844273	Me	Super	423	9779.74	0	ENSG00000213171	LINGO4	normalOverlap
chr1	151761903	151844273	Me	Super	423	9779.74	0	ENSG00000143365	RORC	normalOverlap
chr1	151761903	151844273	Me	Super	423	9779.74	0	ENSG00000225556	C2CD4D	normalOverlap
chr1	151761903	151844273	Me	Super	423	9779.74	0	ENSG00000196407	THEM5	normalOverlap
chr1	151763214	151763811	Ac	Typical	18250	524.861	0	ENSG00000182134	TDRKH	normalOverlap
chr1	151875686	151883921	Ac	Typical	1901	11005.1	0	ENSG00000159445	THEM4	normalOverlap
chr1	151943537	152006180	Me	Super	608	6301.64	1	ENSG00000197747	S100A10	normalOverlap
chr1	152131255	152131920	Me	Typical	19597	190.14	0	ENSG00000215853	RPTN	normalOverlap
chr1	152131330	152132366	Me	Typical	17534	249.384	0	ENSG00000215853	RPTN	normalOverlap
chr1	152928925	152946775	Me	Typical	3321	1529.94	0	ENSG00000184148	SPRR4	normalOverlap
chr1	152952614	152968365	Me	Typical	8253	709.27	0	ENSG00000169474	SPRR1A	normalOverlap
chr1	153001679	153008466	Me	Typical	11342	506.189	0	ENSG00000169469	SPRR1B	normalOverlap
chr1	153013761	153014328	Ac	Typical	19116	451.55	0	ENSG00000163216	SPRR2D	normalOverlap
chr1	153230885	153233373	Me	Typical	14303	370.071	0	ENSG00000203782	LOR	normalOverlap
chr1	153386008	153395304	Me	Typical	8063	726.195	0	ENSG00000184330	S100A7A	normalOverlap
chr1	153507556	153509484	Ac	Typical	16691	691.929	0	ENSG00000197956	S100A6	normalOverlap
chr1	153537319	153542354	Ac	Typical	4155	6627.17	1	ENSG00000196754	S100A2	normalOverlap
chr1	153598180	153602068	Ac	Typical	9103	2888.09	0	ENSG00000160678	S100A1	normalOverlap
chr1	153605497	153608218	Ac	Typical	4030	6776.21	0	ENSG00000189171	S100A13	normalOverlap
chr1	153605497	153608218	Ac	Typical	4030	6776.21	0	ENSG00000160679	CHTOP	normalOverlap
chr1	153630041	153632865	Ac	Typical	11927	1738.68	0	ENSG00000143553	SNAPIN	normalOverlap
chr1	153699027	153702267	Ac	Typical	6908	4183.51	0	ENSG00000143624	INTS3	normalOverlap
chr1	153891318	153897592	Ac	Typical	1716	11590.2	0	ENSG00000143614	GATAD2B	normalOverlap
chr1	153916213	153920504	Ac	Typical	5205	5492.53	0	ENSG00000198837	DENND4B	normalOverlap
chr1	153928962	153932704	Ac	Typical	9712	2600.63	0	ENSG00000160741	CRTC2	normalOverlap
chr1	153933216	153942300	Ac	Typical	1757	11408.6	0	ENSG00000143570	SLC39A1	normalOverlap
chr1	153933216	153942300	Ac	Typical	1757	11408.6	0	ENSG00000143578	CREB3L4	normalOverlap
chr1	154126129	154133185	Ac	Typical	3513	7519.7	0	ENSG00000143552	NUP210L	normalOverlap
chr1	154189846	154195840	Ac	Super	1204	14289.5	0	ENSG00000143612	C1orf43	normalOverlap
chr1	154189846	154195840	Ac	Super	1204	14289.5	0	ENSG00000143569	UBAP2L	normalOverlap
chr1	154292291	154295752	Ac	Typical	11458	1882.63	0	ENSG00000143595	AQP10	normalOverlap
chr1	154367622	154434782	Me	Super	459	8883.84	0	ENSG00000160712	IL6R	normalOverlap
chr1	154467805	154498706	Me	Typical	999	3867.88	0	ENSG00000169291	SHE	normalOverlap
chr1	154467805	154498706	Me	Typical	999	3867.88	0	ENSG00000163239	TDRD10	normalOverlap
chr1	154599085	154601192	Ac	Typical	6654	4358.03	0	ENSG00000160710	ADAR	normalOverlap
chr1	154907831	154911623	Ac	Typical	2413	9575.36	1	ENSG00000163344	PMVK	normalOverlap
chr1	154926961	154930655	Ac	Typical	12418	1587.69	0	ENSG00000163346	PBXIP1	normalOverlap
chr1	154941354	154951460	Ac	Super	266	28186.2	0	ENSG00000160691	SHC1	normalOverlap
chr1	154941354	154951460	Ac	Super	266	28186.2	0	ENSG00000173207	CKS1B	normalOverlap
chr1	154954011	154958372	Ac	Typical	4914	5782.02	0	ENSG00000160688	FLAD1	normalOverlap
chr1	154964575	154968470	Ac	Typical	8095	3447.48	0	ENSG00000163352	LENEP	normalOverlap
chr1	154970546	154979865	Ac	Super	509	21728.9	0	ENSG00000160685	ZBTB7B	normalOverlap
chr1	155021479	155025065	Ac	Typical	7809	3607.47	0	ENSG00000143537	ADAM15	normalOverlap
chr1	155035684	155037227	Ac	Typical	18382	511.218	0	ENSG00000243364	EFNA4	normalOverlap
chr1	155035684	155037227	Ac	Typical	18382	511.218	0	ENSG00000251246	NA	normalOverlap
chr1	155035684	155037227	Ac	Typical	18382	511.218	0	ENSG00000143590	EFNA3	normalOverlap
chr1	155099793	155103490	Ac	Typical	19246	443.236	0	ENSG00000169242	EFNA1	normalOverlap
chr1	155106357	155114057	Ac	Super	1053	15318.5	0	ENSG00000169241	SLC50A1	normalOverlap
chr1	155106357	155114057	Ac	Super	1053	15318.5	0	ENSG00000179085	DPM3	normalOverlap
chr1	155144389	155146355	Ac	Typical	9208	2843.52	1	ENSG00000163463	KRTCAP2	normalOverlap
chr1	155144389	155146355	Ac	Typical	9208	2843.52	1	ENSG00000163462	TRIM46	normalOverlap
chr1	155160997	155165863	Ac	Typical	1427	12960.9	0	ENSG00000185499	MUC1	normalOverlap
chr1	155175970	155180795	Ac	Typical	3397	7697.93	0	ENSG00000169231	THBS3	normalOverlap
chr1	155175970	155180795	Ac	Typical	3397	7697.93	0	ENSG00000173171	MTX1	normalOverlap
chr1	155209918	155216140	Ac	Typical	6801	4254.47	0	ENSG00000177628	GBA	normalOverlap
chr1	155222778	155226946	Ac	Typical	11497	1870.33	0	ENSG00000160767	FAM189B	normalOverlap
chr1	155229986	155233868	Ac	Typical	9440	2729.27	0	ENSG00000116521	SCAMP3	normalOverlap
chr1	155245575	155248061	Ac	Typical	16986	655.103	0	ENSG00000143630	HCN3	normalOverlap
chr1	155269581	155272321	Ac	Typical	4850	5847.25	0	ENSG00000143627	PKLR	normalOverlap
chr1	155276844	155281671	Ac	Typical	1483	12668.8	0	ENSG00000160752	FDPS	normalOverlap
chr1	155531317	155535065	Ac	Typical	2430	9545.16	0	ENSG00000116539	ASH1L	normalOverlap
chr1	155579211	155579995	Ac	Typical	11471	1877.89	0	ENSG00000125459	MSTO1	normalOverlap
chr1	155656752	155663266	Ac	Typical	2225	10007.3	0	ENSG00000163374	YY1AP1	normalOverlap
chr1	155656752	155663266	Ac	Typical	2225	10007.3	0	ENSG00000132676	DAP3	normalOverlap
chr1	155825190	155831745	Ac	Typical	3440	7635.94	0	ENSG00000116580	GON4L	normalOverlap
chr1	155825190	155831745	Ac	Typical	3440	7635.94	0	ENSG00000132718	SYT11	normalOverlap
chr1	155878389	155882771	Ac	Typical	5659	5098.92	0	ENSG00000143622	RIT1	normalOverlap
chr1	155988927	155992049	Ac	Typical	11579	1849.85	0	ENSG00000163479	SSR2	normalOverlap
chr1	156021581	156026633	Ac	Typical	3565	7440.93	0	ENSG00000160803	UBQLN4	normalOverlap
chr1	156021581	156026633	Ac	Typical	3565	7440.93	0	ENSG00000116586	LAMTOR2	normalOverlap
chr1	156050396	156053549	Ac	Typical	15233	911.626	0	ENSG00000254726	MEX3A	normalOverlap
chr1	156050396	156053549	Ac	Typical	15233	911.626	0	ENSG00000160789	LMNA	normalOverlap
chr1	156113559	156129932	Me	Typical	10737	536.867	1	ENSG00000196189	SEMA4A	normalOverlap
chr1	156162679	156164673	Ac	Typical	5426	5285.39	0	ENSG00000160785	SLC25A44	normalOverlap
chr1	156250271	156254516	Ac	Typical	3937	6912.62	0	ENSG00000198952	SMG5	normalOverlap
chr1	156250271	156254516	Ac	Typical	3937	6912.62	0	ENSG00000163472	TMEM79	normalOverlap
chr1	156307106	156308963	Ac	Typical	3373	7735.2	0	ENSG00000163467	TSACC	normalOverlap
chr1	156467706	156476737	Ac	Typical	2131	10245.7	0	ENSG00000116604	MEF2D	normalOverlap
chr1	156541010	156542803	Ac	Typical	14521	1041.08	0	ENSG00000183856	IQGAP3	normalOverlap
chr1	156559606	156563474	Ac	Typical	6391	4539.49	0	ENSG00000163382	APOA1BP	normalOverlap
chr1	156570079	156571682	Ac	Typical	9209	2843.29	0	ENSG00000160818	GPATCH4	normalOverlap
chr1	156647181	156648031	Ac	Typical	18631	488.741	0	ENSG00000132688	NES	normalOverlap
chr1	156675612	156676505	Ac	Typical	21602	294.653	0	ENSG00000143320	CRABP2	normalOverlap
chr1	156714605	156723463	Ac	Super	355	25501.8	0	ENSG00000143294	PRCC	normalOverlap
chr1	156782094	156787994	Ac	Typical	5369	5340.01	0	ENSG00000027869	SH2D2A	normalOverlap
chr1	156782094	156787994	Ac	Typical	5369	5340.01	0	ENSG00000198400	NTRK1	normalOverlap
chr1	156863209	156866410	Ac	Typical	11054	2034.01	0	ENSG00000187800	PEAR1	normalOverlap
chr1	157014032	157016780	Ac	Typical	13718	1221.69	0	ENSG00000132694	ARHGEF11	normalOverlap
chr1	157106233	157109964	Ac	Typical	8369	3279.73	0	ENSG00000117036	ETV3	normalOverlap
chr1	157567664	157572787	Me	Typical	9569	611.424	0	ENSG00000163518	FCRL4	normalOverlap
chr1	158652448	158664491	Ac	Typical	2553	9289.42	0	ENSG00000163554	SPTA1	normalOverlap
chr1	158652945	158658108	Ac	Typical	3503	7531.7	0	ENSG00000163554	SPTA1	normalOverlap
chr1	159172635	159175746	Ac	Typical	12451	1579.23	0	ENSG00000213088	DARC	normalOverlap
chr1	159750665	159751358	Ac	Typical	20335	367.191	0	ENSG00000158716	DUSP23	normalOverlap
chr1	159754654	159857740	Me	Super	457	8942.61	1	ENSG00000181036	FCRL6	normalOverlap
chr1	159754654	159857740	Me	Super	457	8942.61	1	ENSG00000158714	SLAMF8	normalOverlap
chr1	159754654	159857740	Me	Super	457	8942.61	1	ENSG00000188004	C1orf204	normalOverlap
chr1	159754654	159857740	Me	Super	457	8942.61	1	ENSG00000243284	VSIG8	normalOverlap
chr1	159889070	159896962	Ac	Super	502	21834.4	0	ENSG00000158710	TAGLN2	normalOverlap
chr1	160000691	160001822	Ac	Typical	14412	1063.18	0	ENSG00000143315	PIGM	normalOverlap
chr1	160175103	160176215	Ac	Typical	13369	1317.2	0	ENSG00000162734	PEA15	normalOverlap
chr1	160253101	160255935	Ac	Typical	10927	2079.11	0	ENSG00000132716	DCAF8	normalOverlap
chr1	160253101	160255935	Ac	Typical	10927	2079.11	0	ENSG00000258465	NA	normalOverlap
chr1	160492624	160493229	Ac	Typical	19010	459.862	0	ENSG00000162739	SLAMF6	normalOverlap
chr1	160547705	160549911	Ac	Typical	9670	2626.1	0	ENSG00000066294	CD84	normalOverlap
chr1	160707704	160727541	Me	Typical	2726	1771.5	0	ENSG00000026751	SLAMF7	normalOverlap
chr1	160986158	160992906	Ac	Typical	1854	11137.1	0	ENSG00000158769	F11R	normalOverlap
chr1	161013616	161017441	Ac	Typical	3035	8321.58	0	ENSG00000158773	USF1	normalOverlap
chr1	161083570	161091664	Ac	Typical	1661	11815	0	ENSG00000143256	PFDN2	normalOverlap
chr1	161083570	161091664	Ac	Typical	1661	11815	0	ENSG00000158793	NIT1	normalOverlap
chr1	161100365	161104554	Ac	Typical	3297	7851.47	0	ENSG00000158796	DEDD	normalOverlap
chr1	161122439	161126297	Ac	Typical	2356	9692.85	0	ENSG00000143222	UFC1	normalOverlap
chr1	161127561	161140346	Ac	Super	571	20633.8	0	ENSG00000143258	USP21	normalOverlap
chr1	161127561	161140346	Ac	Super	571	20633.8	0	ENSG00000143224	PPOX	normalOverlap
chr1	161145398	161149117	Ac	Typical	5493	5225.57	0	ENSG00000158850	B4GALT3	normalOverlap
chr1	161167577	161174364	Ac	Super	1041	15422.7	0	ENSG00000158859	ADAMTS4	normalOverlap
chr1	161185003	161185127	Ac	Typical	37969	37.8889	0	ENSG00000158869	FCER1G	normalOverlap
chr1	161283086	161285442	Ac	Typical	4012	6796.2	0	ENSG00000143252	SDHC	normalOverlap
chr1	161493727	161494356	Ac	Typical	21639	293.007	0	ENSG00000173110	HSPA6	normalOverlap
chr1	161675881	161677006	Ac	Typical	15794	822.829	0	ENSG00000132185	FCRLA	normalOverlap
chr1	161690148	161693368	Ac	Typical	11570	1851.1	0	ENSG00000162746	FCRLB	normalOverlap
chr1	161734170	161737833	Ac	Typical	4989	5700.76	0	ENSG00000118217	ATF6	normalOverlap
chr1	162035704	162052699	Me	Typical	3148	1592.06	0	ENSG00000198929	NOS1AP	normalOverlap
chr1	162381429	162382346	Ac	Typical	18537	496.298	0	ENSG00000198574	SH2D1B	normalOverlap
chr1	162466076	162471475	Ac	Typical	4238	6536.43	0	ENSG00000152332	UHMK1	normalOverlap
chr1	162529607	162539790	Ac	Typical	2844	8677.47	0	ENSG00000117143	UAP1	normalOverlap
chr1	162600850	162601135	Ac	Typical	25194	177.334	0	ENSG00000162733	DDR2	normalOverlap
chr1	162601234	162601349	Ac	Typical	36409	48.8205	0	ENSG00000162733	DDR2	normalOverlap
chr1	162760519	162760716	Ac	Typical	34973	58.8748	0	ENSG00000132196	HSD17B7	normalOverlap
chr1	163289823	163293831	Ac	Typical	4980	5713.92	1	ENSG00000143248	RGS5	normalOverlap
chr1	164470008	164917701	Me	Super	318	12759.8	4	ENSG00000185630	PBX1	normalOverlap
chr1	165414117	165414448	Me	Typical	20732	164.077	0	ENSG00000143171	RXRG	normalOverlap
chr1	165513090	165513199	Me	Typical	28376	68.0399	0	ENSG00000162763	LRRC52	normalOverlap
chr1	165598413	165602510	Ac	Typical	4151	6633.22	0	ENSG00000143198	MGST3	normalOverlap
chr1	165665312	165690780	Me	Typical	3028	1635.53	2	ENSG00000143149	ALDH9A1	normalOverlap
chr1	165665875	165669238	Ac	Typical	10255	2361.99	0	ENSG00000143149	ALDH9A1	normalOverlap
chr1	165792002	165819365	Ac	Super	878	16836.8	0	ENSG00000143183	TMCO1	normalOverlap
chr1	165792002	165819365	Ac	Super	878	16836.8	0	ENSG00000143179	UCK2	normalOverlap
chr1	166806722	166811573	Ac	Typical	8004	3506.45	0	ENSG00000143157	POGK	normalOverlap
chr1	166843207	167176880	Me	Super	74	40464.1	5	ENSG00000152382	TADA1	normalOverlap
chr1	166843207	167176880	Me	Super	74	40464.1	5	ENSG00000143195	ILDR2	normalOverlap
chr1	166843207	167176880	Me	Super	74	40464.1	5	ENSG00000143194	MAEL	normalOverlap
chr1	166843207	167176880	Me	Super	74	40464.1	5	ENSG00000143167	GPA33	normalOverlap
chr1	166843207	167176880	Me	Super	74	40464.1	5	ENSG00000198842	DUSP27	normalOverlap
chr1	166843624	166847131	Ac	Typical	9030	2930.16	0	ENSG00000152382	TADA1	normalOverlap
chr1	167187682	167200687	Ac	Typical	1727	11522.2	0	ENSG00000143190	POU2F1	normalOverlap
chr1	167485931	167487819	Ac	Typical	14666	1010.44	0	ENSG00000198821	CD247	normalOverlap
chr1	167509081	167528700	Ac	Super	967	15983.8	0	ENSG00000143162	CREG1	normalOverlap
chr1	167515329	167524700	Ac	Super	965	15989.7	0	ENSG00000143162	CREG1	normalOverlap
chr1	167594234	167605702	Ac	Super	108	39160.3	0	ENSG00000198771	RCSD1	normalOverlap
chr1	167689710	167694359	Ac	Typical	10565	2218.34	1	ENSG00000197965	MPZL1	normalOverlap
chr1	167883247	167883460	Ac	Typical	29413	111.136	0	ENSG00000143199	ADCY10	normalOverlap
chr1	167902435	167909523	Ac	Super	617	19884.8	0	ENSG00000143158	MPC2	normalOverlap
chr1	167902435	167909523	Ac	Super	617	19884.8	0	ENSG00000143164	DCAF6	normalOverlap
chr1	168106219	168107380	Me	Typical	20592	167.284	0	ENSG00000143147	GPR161	normalOverlap
chr1	168146552	168150516	Ac	Typical	3749	7193.02	0	ENSG00000143155	TIPRL	normalOverlap
chr1	168183193	168208742	Ac	Typical	3819	7087.3	0	ENSG00000213064	SFT2D2	normalOverlap
chr1	168193262	168197649	Ac	Typical	6251	4645.35	0	ENSG00000213064	SFT2D2	normalOverlap
chr1	168691068	168707240	Me	Typical	3460	1483.38	0	ENSG00000143196	DPT	normalOverlap
chr1	169335660	169339054	Ac	Typical	5477	5238.08	0	ENSG00000143156	NME7	normalOverlap
chr1	169335660	169339054	Ac	Typical	5477	5238.08	0	ENSG00000117475	BLZF1	normalOverlap
chr1	169451701	169457215	Ac	Typical	3023	8348.78	0	ENSG00000117479	SLC19A2	normalOverlap
chr1	169545693	169567021	Me	Typical	11300	508.355	0	ENSG00000198734	F5	normalOverlap
chr1	169730781	169740761	Me	Typical	6781	853.001	0	ENSG00000007908	SELE	normalOverlap
chr1	169762259	169766267	Ac	Typical	3685	7279.46	0	ENSG00000171806	METTL18	normalOverlap
chr1	169860275	169893203	Me	Typical	9815	594.505	0	ENSG00000000457	SCYL3	normalOverlap
chr1	169861054	169864847	Ac	Typical	2424	9551.37	0	ENSG00000000457	SCYL3	normalOverlap
chr1	170499766	170503245	Ac	Typical	4357	6424.32	0	ENSG00000120370	GORAB	normalOverlap
chr1	170627481	170641644	Me	Typical	2552	1842.29	0	ENSG00000116132	PRRX1	normalOverlap
chr1	171453558	171456477	Ac	Typical	3990	6828.92	0	ENSG00000117523	PRRC2C	normalOverlap
chr1	172500314	172503966	Ac	Super	1025	15581	0	ENSG00000094975	SUCO	normalOverlap
chr1	173442814	173451727	Ac	Typical	1318	13617.2	0	ENSG00000117592	PRDX6	normalOverlap
chr1	173639001	173641134	Ac	Typical	11375	1916.91	0	ENSG00000183831	ANKRD45	normalOverlap
chr1	173683362	173685383	Ac	Typical	5641	5106.33	0	ENSG00000076321	KLHL20	normalOverlap
chr1	173791351	173796693	Ac	Super	795	17635.6	0	ENSG00000120334	CENPL	normalOverlap
chr1	173791351	173796693	Ac	Super	795	17635.6	0	ENSG00000117593	DARS2	normalOverlap
chr1	173830811	173841669	Ac	Super	622	19855.8	0	ENSG00000185278	ZBTB37	normalOverlap
chr1	173978242	174000038	Ac	Typical	3378	7728.2	0	ENSG00000135870	RC3H1	normalOverlap
chr1	174126877	174132691	Ac	Typical	5336	5383.54	0	ENSG00000152061	RABGAP1L	normalOverlap
chr1	176173530	176178850	Ac	Typical	3696	7264.29	0	ENSG00000143207	RFWD2	normalOverlap
chr1	178994292	178995019	Ac	Typical	13818	1203.21	0	ENSG00000116199	FAM20B	normalOverlap
chr1	179197028	179200610	Ac	Typical	12637	1521.24	0	ENSG00000143322	ABL2	normalOverlap
chr1	179262140	179264002	Ac	Typical	14777	989.158	0	ENSG00000057252	SOAT1	normalOverlap
chr1	179536354	179572540	Me	Typical	1056	3691.05	0	ENSG00000116218	NPHS2	normalOverlap
chr1	179536354	179572540	Me	Typical	1056	3691.05	0	ENSG00000162782	TDRD5	normalOverlap
chr1	179688916	179808409	Me	Super	233	16630.1	2	ENSG00000143340	FAM163A	normalOverlap
chr1	179921798	179926002	Ac	Typical	2886	8596.78	0	ENSG00000135837	CEP350	normalOverlap
chr1	180122652	180125336	Ac	Typical	9997	2466.61	0	ENSG00000116260	QSOX1	normalOverlap
chr1	180179910	180243590	Me	Super	384	10927.8	2	ENSG00000121454	LHX4	normalOverlap
chr1	180469948	180473690	Ac	Typical	5291	5419.6	0	ENSG00000135847	ACBD6	normalOverlap
chr1	180598880	180603033	Ac	Typical	10881	2097.02	1	ENSG00000143324	XPR1	normalOverlap
chr1	180989787	180993168	Ac	Typical	9151	2866.85	0	ENSG00000135823	STX6	normalOverlap
chr1	181001762	181004479	Ac	Typical	5028	5657.88	0	ENSG00000153029	MR1	normalOverlap
chr1	182556969	182559103	Ac	Typical	7434	3824.24	0	ENSG00000135828	RNASEL	normalOverlap
chr1	182807063	182812512	Ac	Typical	1749	11421.3	0	ENSG00000135829	DHX9	normalOverlap
chr1	183438636	183446610	Ac	Typical	2248	9962.4	0	ENSG00000116698	SMG7	normalOverlap
chr1	183439102	183443215	Ac	Typical	2628	9124.35	0	ENSG00000116698	SMG7	normalOverlap
chr1	183601422	183605882	Ac	Typical	9890	2522.48	0	ENSG00000162704	ARPC5	normalOverlap
chr1	183601422	183605882	Ac	Typical	9890	2522.48	0	ENSG00000143344	RGL1	normalOverlap
chr1	183996145	184008310	Ac	Super	574	20629.9	0	ENSG00000198756	COLGALT2	normalOverlap
chr1	184018903	184023854	Ac	Super	992	15785.8	0	ENSG00000198860	TSEN15	normalOverlap
chr1	184707906	184730114	Ac	Typical	4368	6412.76	0	ENSG00000116406	EDEM3	normalOverlap
chr1	184720597	184726230	Ac	Typical	3999	6814.84	0	ENSG00000116406	EDEM3	normalOverlap
chr1	185013182	185017346	Ac	Typical	11380	1915.04	0	ENSG00000121481	RNF2	normalOverlap
chr1	185122683	185128350	Ac	Typical	4180	6605.29	0	ENSG00000121486	TRMT1L	normalOverlap
chr1	185281362	185288957	Ac	Typical	1864	11110.9	0	ENSG00000116679	IVNS1ABP	normalOverlap
chr1	186261005	186275930	Me	Typical	6435	894.134	0	ENSG00000116690	PRG4	normalOverlap
chr1	186342084	186346958	Ac	Typical	1877	11064.5	0	ENSG00000047410	TPR	normalOverlap
chr1	186342084	186346958	Ac	Typical	1877	11064.5	0	ENSG00000157181	C1orf27	normalOverlap
chr1	192777985	192780053	Me	Typical	16653	280.76	0	ENSG00000116741	RGS2	normalOverlap
chr1	192778184	192778591	Ac	Typical	19831	398.887	0	ENSG00000116741	RGS2	normalOverlap
chr1	193071398	193076194	Ac	Typical	6939	4166.99	0	ENSG00000023572	GLRX2	normalOverlap
chr1	196620358	196621544	Ac	Typical	16566	706.783	0	ENSG00000000971	CFH	normalOverlap
chr1	197113740	197117463	Ac	Typical	3775	7163.33	0	ENSG00000066279	ASPM	normalOverlap
chr1	197165865	197172195	Ac	Typical	5527	5199.13	0	ENSG00000177888	ZBTB41	normalOverlap
chr1	197165865	197172195	Ac	Typical	5527	5199.13	0	ENSG00000134376	CRB1	normalOverlap
chr1	197169119	197171511	Ac	Typical	6727	4310.77	0	ENSG00000177888	ZBTB41	normalOverlap
chr1	197169119	197171511	Ac	Typical	6727	4310.77	0	ENSG00000134376	CRB1	normalOverlap
chr1	197740130	197746479	Ac	Typical	7152	4009.58	0	ENSG00000213047	DENND1B	normalOverlap
chr1	197864125	197972226	Ac	Typical	19668	411.164	1	ENSG00000143355	LHX9	normalOverlap
chr1	197867012	197900483	Me	Typical	1044	3714.89	1	ENSG00000143355	LHX9	normalOverlap
chr1	198124426	198132680	Ac	Typical	2436	9536.46	0	ENSG00000151414	NEK7	normalOverlap
chr1	198599794	198612187	Ac	Typical	3462	7600.9	0	ENSG00000081237	PTPRC	normalOverlap
chr1	199991751	200112508	Me	Super	289	14003.4	0	ENSG00000116833	NR5A2	normalOverlap
chr1	200377072	200380572	Ac	Typical	9760	2575.78	0	ENSG00000162702	ZNF281	normalOverlap
chr1	200588462	200590998	Ac	Typical	6657	4356.19	1	ENSG00000118193	KIF14	normalOverlap
chr1	200636891	200641872	Ac	Typical	1665	11802.9	0	ENSG00000118197	DDX59	normalOverlap
chr1	200707213	200709251	Ac	Typical	18772	476.708	0	ENSG00000118200	CAMSAP2	normalOverlap
chr1	201135389	201455236	Me	Super	63	43983.8	2	ENSG00000116857	TMEM9	normalOverlap
chr1	201135389	201455236	Me	Super	63	43983.8	2	ENSG00000163395	IGFN1	normalOverlap
chr1	201135389	201455236	Me	Super	63	43983.8	2	ENSG00000081277	PKP1	normalOverlap
chr1	201135389	201455236	Me	Super	63	43983.8	2	ENSG00000118194	TNNT2	normalOverlap
chr1	201135389	201455236	Me	Super	63	43983.8	2	ENSG00000159166	LAD1	normalOverlap
chr1	201135389	201455236	Me	Super	63	43983.8	2	ENSG00000159173	TNNI1	normalOverlap
chr1	201135389	201455236	Me	Super	63	43983.8	2	ENSG00000174307	PHLDA3	normalOverlap
chr1	201138932	201141203	Ac	Typical	10434	2282.21	0	ENSG00000116857	TMEM9	normalOverlap
chr1	201466629	201486700	Ac	Typical	16466	720.23	0	ENSG00000159176	CSRP1	normalOverlap
chr1	201787836	201817990	Ac	Typical	8560	3173.94	0	ENSG00000198700	IPO9	normalOverlap
chr1	201913017	201916522	Ac	Typical	18176	530.364	0	ENSG00000163431	LMOD1	normalOverlap
chr1	201922565	201927439	Ac	Typical	1338	13537.1	0	ENSG00000134375	TIMM17A	normalOverlap
chr1	201951305	201953271	Ac	Typical	11467	1879.35	0	ENSG00000176393	RNPEP	normalOverlap
chr1	202111504	202115354	Ac	Typical	12375	1602.71	0	ENSG00000143862	ARL8A	normalOverlap
chr1	202123025	202137507	Ac	Super	70	48536.9	0	ENSG00000143851	PTPN7	normalOverlap
chr1	202310647	202311874	Ac	Typical	4739	5962.55	0	ENSG00000077152	UBE2T	normalOverlap
chr1	202316285	202319952	Ac	Typical	7679	3684.81	0	ENSG00000077157	PPP1R12B	normalOverlap
chr1	202771219	202781902	Ac	Super	800	17595.8	0	ENSG00000117139	KDM5B	normalOverlap
chr1	202780398	202792409	Me	Typical	4229	1279.17	0	ENSG00000184774	NA	normalOverlap
chr1	202856249	202859805	Ac	Typical	8135	3423.68	0	ENSG00000183155	RABIF	normalOverlap
chr1	202925137	202929964	Ac	Typical	4762	5941	0	ENSG00000159346	ADIPOR1	normalOverlap
chr1	202934455	202939119	Ac	Typical	10229	2372.01	0	ENSG00000159348	CYB5R1	normalOverlap
chr1	202973285	202978574	Ac	Typical	1876	11070.2	0	ENSG00000163444	TMEM183A	normalOverlap
chr1	202990626	203207642	Me	Super	117	29522.3	2	ENSG00000143847	PPFIA4	normalOverlap
chr1	202990626	203207642	Me	Super	117	29522.3	2	ENSG00000122180	MYOG	normalOverlap
chr1	202990626	203207642	Me	Super	117	29522.3	2	ENSG00000163485	ADORA1	normalOverlap
chr1	202990626	203207642	Me	Super	117	29522.3	2	ENSG00000133055	MYBPH	normalOverlap
chr1	202990626	203207642	Me	Super	117	29522.3	2	ENSG00000133048	CHI3L1	normalOverlap
chr1	202994440	202996369	Ac	Typical	9876	2527.77	0	ENSG00000143847	PPFIA4	normalOverlap
chr1	203268296	203277150	Ac	Typical	1463	12747	0	ENSG00000159388	BTG2	normalOverlap
chr1	203593565	203597292	Ac	Typical	4753	5950.11	0	ENSG00000058668	ATP2B4	normalOverlap
chr1	203727518	203751109	Me	Typical	1790	2380.07	0	ENSG00000122188	LAX1	normalOverlap
chr1	203763253	203770528	Ac	Typical	1692	11683.4	0	ENSG00000058673	ZC3H11A	normalOverlap
chr1	203763253	203770528	Ac	Typical	1692	11683.4	0	ENSG00000257315	ZBED6	normalOverlap
chr1	204375792	204382690	Ac	Super	1220	14205.8	0	ENSG00000158615	PPP1R15B	normalOverlap
chr1	204376254	204382782	Ac	Super	1203	14299.9	0	ENSG00000158615	PPP1R15B	normalOverlap
chr1	204483260	204491131	Ac	Super	1011	15678.6	0	ENSG00000198625	MDM4	normalOverlap
chr1	205089771	205092672	Ac	Typical	1920	10937	0	ENSG00000117222	RBBP5	normalOverlap
chr1	205179286	205182002	Ac	Typical	11281	1945.52	0	ENSG00000133059	DSTYK	normalOverlap
chr1	205197398	205198275	Me	Typical	19551	191.442	0	ENSG00000133069	TMCC2	normalOverlap
chr1	205423342	205435972	Me	Typical	1350	2971.51	0	ENSG00000186007	LEMD1	normalOverlap
chr1	205598469	205602716	Ac	Typical	4397	6375.31	0	ENSG00000158711	ELK4	normalOverlap
chr1	205646053	205650126	Ac	Typical	5500	5223.65	0	ENSG00000158715	SLC45A3	normalOverlap
chr1	205710419	205725606	Ac	Typical	1322	13604.5	0	ENSG00000069275	NUCKS1	normalOverlap
chr1	205738667	205753648	Me	Typical	8024	729.389	0	ENSG00000117280	RAB7L1	normalOverlap
chr1	205744107	205744796	Ac	Typical	20148	379.409	0	ENSG00000117280	RAB7L1	normalOverlap
chr1	205779710	205783861	Ac	Typical	11640	1836.11	0	ENSG00000133065	SLC41A1	normalOverlap
chr1	205785430	205823205	Me	Super	918	4171.11	0	ENSG00000162877	PM20D1	normalOverlap
chr1	206671580	206718962	Me	Typical	1583	2626.14	2	ENSG00000136653	RASSF5	normalOverlap
chr1	206807828	206809927	Ac	Typical	8758	3072.09	0	ENSG00000143479	DYRK3	normalOverlap
chr1	206857518	206862142	Ac	Typical	9199	2848	0	ENSG00000162889	MAPKAPK2	normalOverlap
chr1	207132695	207160001	Me	Typical	15179	334.274	1	ENSG00000162897	FCAMR	normalOverlap
chr1	207205260	207207169	Ac	Typical	14772	989.867	0	ENSG00000182795	C1orf116	normalOverlap
chr1	207218428	207228125	Ac	Super	455	23045.7	0	ENSG00000123836	PFKFB2	normalOverlap
chr1	207218428	207228125	Ac	Super	455	23045.7	0	ENSG00000180667	YOD1	normalOverlap
chr1	207488387	207498531	Ac	Typical	1272	13889	0	ENSG00000196352	CD55	normalOverlap
chr1	207816795	207826495	Ac	Super	659	19268.4	0	ENSG00000197721	CR1L	normalOverlap
chr1	207909332	207938682	Ac	Super	1157	14616.9	0	ENSG00000117335	CD46	normalOverlap
chr1	208058612	208097013	Me	Typical	40841	-497.713	1	ENSG00000174059	CD34	normalOverlap
chr1	209822219	209952196	Me	Super	471	8601.98	1	ENSG00000196878	LAMB3	normalOverlap
chr1	209822219	209952196	Me	Super	471	8601.98	1	ENSG00000123689	G0S2	normalOverlap
chr1	209822219	209952196	Me	Super	471	8601.98	1	ENSG00000117594	HSD11B1	normalOverlap
chr1	209822219	209952196	Me	Super	471	8601.98	1	ENSG00000009790	TRAF3IP3	normalOverlap
chr1	209956279	209981697	Me	Typical	1354	2955.85	0	ENSG00000117595	IRF6	normalOverlap
chr1	209979458	209980181	Ac	Typical	14628	1017.07	0	ENSG00000117595	IRF6	normalOverlap
chr1	209999780	210002185	Ac	Typical	8638	3132.93	0	ENSG00000117597	DIEXF	normalOverlap
chr1	210104959	210115965	Me	Typical	10124	573.155	0	ENSG00000143469	SYT14	normalOverlap
chr1	210501455	210503196	Me	Typical	15057	339.088	0	ENSG00000054392	HHAT	normalOverlap
chr1	211429530	211435718	Ac	Typical	1550	12320.8	0	ENSG00000117625	RCOR3	normalOverlap
chr1	211634012	211691110	Me	Super	516	7689.17	1	ENSG00000198570	RD3	normalOverlap
chr1	211846987	211850997	Ac	Typical	7285	3922.29	3	ENSG00000117650	NEK2	normalOverlap
chr1	212002012	212005311	Ac	Typical	15014	947.329	0	ENSG00000123684	LPGAT1	normalOverlap
chr1	212203180	212212586	Ac	Super	808	17526.8	0	ENSG00000143493	INTS7	normalOverlap
chr1	212203180	212212586	Ac	Super	808	17526.8	0	ENSG00000143476	DTL	normalOverlap
chr1	212456432	212462492	Ac	Typical	3300	7847.89	1	ENSG00000066027	PPP2R5A	normalOverlap
chr1	212587044	212590154	Ac	Typical	12921	1440.84	0	ENSG00000065600	TMEM206	normalOverlap
chr1	212602594	212608480	Ac	Typical	8547	3183.52	0	ENSG00000117691	NENF	normalOverlap
chr1	212961424	212969159	Ac	Typical	1280	13817.3	0	ENSG00000117697	NSL1	normalOverlap
chr1	212961424	212969159	Ac	Typical	1280	13817.3	0	ENSG00000203705	TATDN3	normalOverlap
chr1	213029658	213035780	Ac	Typical	7153	4009.32	0	ENSG00000162769	FLVCR1	normalOverlap
chr1	213084501	213167782	Me	Super	305	13351.8	2	ENSG00000143494	VASH2	normalOverlap
chr1	213221291	213232227	Ac	Typical	1722	11566.7	0	ENSG00000136643	RPS6KC1	normalOverlap
chr1	214140138	214220337	Me	Super	405	10294	0	ENSG00000117707	PROX1	normalOverlap
chr1	214452918	214457015	Ac	Typical	7496	3782.76	0	ENSG00000143499	SMYD2	normalOverlap
chr1	214774678	214779145	Ac	Typical	3459	7603.37	0	ENSG00000117724	CENPF	normalOverlap
chr1	215739220	215744649	Ac	Typical	2895	8578.34	0	ENSG00000136636	KCTD3	normalOverlap
chr1	217804605	217804757	Ac	Typical	36297	49.6593	0	ENSG00000162814	SPATA17	normalOverlap
chr1	218457166	218460892	Ac	Typical	7015	4110.66	0	ENSG00000067533	RRP15	normalOverlap
chr1	219345682	219349694	Ac	Typical	3883	6998.42	0	ENSG00000143353	LYPLAL1	normalOverlap
chr1	220128130	220147751	Ac	Typical	14900	966.94	0	ENSG00000196660	SLC30A10	normalOverlap
chr1	220216157	220221213	Ac	Typical	3361	7752.55	0	ENSG00000136628	EPRS	normalOverlap
chr1	220262448	220264076	Ac	Typical	15145	925.318	0	ENSG00000162813	BPNT1	normalOverlap
chr1	220265258	220269367	Ac	Typical	10205	2378.9	0	ENSG00000067704	IARS2	normalOverlap
chr1	220441899	220559179	Me	Super	433	9426.63	0	ENSG00000118873	RAB3GAP2	normalOverlap
chr1	220443490	220447307	Ac	Typical	4495	6265.46	0	ENSG00000118873	RAB3GAP2	normalOverlap
chr1	220916098	220931821	Me	Typical	4573	1206.45	0	ENSG00000117791	MARC2	normalOverlap
chr1	220921492	220921769	Me	Typical	25563	90.3552	0	ENSG00000117791	MARC2	normalOverlap
chr1	221045087	221098762	Me	Super	770	5029.51	1	ENSG00000136630	HLX	normalOverlap
chr1	222688916	222728102	Me	Typical	1420	2851.02	0	ENSG00000143512	HHIPL2	normalOverlap
chr1	222761191	222764918	Ac	Typical	4867	5832.37	0	ENSG00000143498	TAF1A	normalOverlap
chr1	222782364	222794003	Me	Typical	11722	485.084	0	ENSG00000154305	MIA3	normalOverlap
chr1	222790963	222792928	Ac	Typical	15052	938.415	0	ENSG00000154305	MIA3	normalOverlap
chr1	222882115	222888302	Ac	Super	845	17086.9	0	ENSG00000186063	AIDA	normalOverlap
chr1	222882115	222888302	Ac	Super	845	17086.9	0	ENSG00000162819	BROX	normalOverlap
chr1	222988417	222988991	Ac	Typical	27874	130.39	0	ENSG00000154309	DISP1	normalOverlap
chr1	224031006	224037150	Ac	Typical	1913	10949.7	0	ENSG00000143514	TP53BP2	normalOverlap
chr1	224544095	224546364	Ac	Typical	11820	1771.68	0	ENSG00000143771	CNIH4	normalOverlap
chr1	225610283	225618207	Ac	Typical	1476	12695.2	0	ENSG00000143815	LBR	normalOverlap
chr1	225997722	225998225	Ac	Typical	27708	132.926	0	ENSG00000143819	EPHX1	normalOverlap
chr1	226067173	226071921	Ac	Typical	6021	4812.41	0	ENSG00000196187	TMEM63A	normalOverlap
chr1	226107935	226120579	Ac	Super	287	27517.8	0	ENSG00000255835	NA	normalOverlap
chr1	226107935	226120579	Ac	Super	287	27517.8	0	ENSG00000143811	PYCR2	normalOverlap
chr1	226372159	226375952	Ac	Typical	8005	3506.08	0	ENSG00000182827	ACBD3	normalOverlap
chr1	226494599	226499266	Ac	Typical	3083	8219.29	0	ENSG00000183814	LIN9	normalOverlap
chr1	226495664	226505680	Me	Typical	40832	-119.4	0	ENSG00000183814	LIN9	normalOverlap
chr1	226507980	227134953	Me	Super	31	73718.2	3	ENSG00000143799	PARP1	normalOverlap
chr1	226507980	227134953	Me	Super	31	73718.2	3	ENSG00000203685	C1orf95	normalOverlap
chr1	226507980	227134953	Me	Super	31	73718.2	3	ENSG00000143772	ITPKB	normalOverlap
chr1	226507980	227134953	Me	Super	31	73718.2	3	ENSG00000143801	PSEN2	normalOverlap
chr1	226507980	227134953	Me	Super	31	73718.2	3	ENSG00000163050	ADCK3	normalOverlap
chr1	226584861	226600727	Ac	Typical	4703	6010.54	0	ENSG00000143799	PARP1	normalOverlap
chr1	227057812	227058197	Ac	Typical	25689	166.456	0	ENSG00000143801	PSEN2	normalOverlap
chr1	227496955	227507944	Ac	Typical	3395	7699.87	0	ENSG00000143776	CDC42BPA	normalOverlap
chr1	227501372	227507473	Ac	Typical	3846	7041.41	0	ENSG00000143776	CDC42BPA	normalOverlap
chr1	227750035	227753260	Ac	Typical	6612	4386.83	0	ENSG00000181450	ZNF678	normalOverlap
chr1	227921190	227924727	Ac	Typical	9264	2814.94	0	ENSG00000081692	JMJD4	normalOverlap
chr1	228268104	228278055	Ac	Super	1067	15211.7	0	ENSG00000143761	ARF1	normalOverlap
chr1	228295081	228299067	Ac	Typical	7111	4040.65	0	ENSG00000162910	MRPL55	normalOverlap
chr1	228326120	228335188	Ac	Typical	2566	9265.46	0	ENSG00000143774	GUK1	normalOverlap
chr1	228336462	228338410	Ac	Typical	14273	1092.86	0	ENSG00000198835	GJC2	normalOverlap
chr1	228351858	228355646	Ac	Typical	7005	4118.88	0	ENSG00000181873	IBA57	normalOverlap
chr1	228589944	228596275	Ac	Typical	5011	5679.54	0	ENSG00000154370	TRIM11	normalOverlap
chr1	228612856	228634679	Me	Typical	8262	708.872	0	ENSG00000168148	HIST3H3	normalOverlap
chr1	228642671	228648015	Ac	Typical	2801	8778.82	0	ENSG00000181218	HIST3H2A	normalOverlap
chr1	228642671	228648015	Ac	Typical	2801	8778.82	0	ENSG00000196890	HIST3H2BB	normalOverlap
chr1	228672778	228679801	Ac	Super	1056	15284.3	0	ENSG00000168159	RNF187	normalOverlap
chr1	228764587	229646599	Me	Super	36	69984	3	ENSG00000116574	RHOU	normalOverlap
chr1	228764587	229646599	Me	Super	36	69984	3	ENSG00000177800	TMEM78	normalOverlap
chr1	228764587	229646599	Me	Super	36	69984	3	ENSG00000168118	RAB4A	normalOverlap
chr1	228764587	229646599	Me	Super	36	69984	3	ENSG00000213029	SPHAR	normalOverlap
chr1	228764587	229646599	Me	Super	36	69984	3	ENSG00000154429	CCSAP	normalOverlap
chr1	228764587	229646599	Me	Super	36	69984	3	ENSG00000143632	ACTA1	normalOverlap
chr1	228764587	229646599	Me	Super	36	69984	3	ENSG00000069248	NUP133	normalOverlap
chr1	229401273	229420449	Ac	Typical	8565	3172.06	0	ENSG00000168118	RAB4A	normalOverlap
chr1	229406166	229408058	Ac	Typical	10329	2325.65	0	ENSG00000168118	RAB4A	normalOverlap
chr1	229476389	229480051	Ac	Typical	13586	1256.25	0	ENSG00000154429	CCSAP	normalOverlap
chr1	229642177	229646369	Ac	Typical	2476	9460.21	0	ENSG00000069248	NUP133	normalOverlap
chr1	229689270	229696332	Ac	Typical	4294	6484.95	1	ENSG00000135776	ABCB10	normalOverlap
chr1	229761814	229762895	Ac	Typical	14347	1075.22	0	ENSG00000135801	TAF5L	normalOverlap
chr1	229761814	229762895	Ac	Typical	14347	1075.22	0	ENSG00000135763	URB2	normalOverlap
chr1	230104259	230430267	Ac	Super	283	27607.8	0	ENSG00000143641	GALNT2	normalOverlap
chr1	230192664	230194224	Me	Typical	18373	222.995	0	ENSG00000143641	GALNT2	normalOverlap
chr1	230777463	230779434	Ac	Typical	10822	2117.08	0	ENSG00000135775	COG2	normalOverlap
chr1	230826102	230979046	Me	Super	163	22840.5	1	ENSG00000135744	AGT	normalOverlap
chr1	230826102	230979046	Me	Super	163	22840.5	1	ENSG00000135773	CAPN9	normalOverlap
chr1	230993629	231044652	Me	Super	544	7237.23	1	ENSG00000119280	C1orf198	normalOverlap
chr1	231112627	231123058	Ac	Typical	1984	10693.1	0	ENSG00000143643	TTC13	normalOverlap
chr1	231112627	231123058	Ac	Typical	1984	10693.1	0	ENSG00000173409	ARV1	normalOverlap
chr1	231375073	231379276	Ac	Typical	4018	6789.64	0	ENSG00000116906	GNPAT	normalOverlap
chr1	231470612	231476855	Ac	Typical	1814	11243	0	ENSG00000010072	SPRTN	normalOverlap
chr1	231470612	231476855	Ac	Typical	1814	11243	0	ENSG00000116903	EXOC8	normalOverlap
chr1	231662365	231667130	Ac	Typical	2464	9490.75	0	ENSG00000116918	TSNAX	normalOverlap
chr1	231662365	231667130	Ac	Typical	2464	9490.75	0	ENSG00000270106	TSNAX-DISC1	normalOverlap
chr1	231731188	231785868	Me	Super	585	6655.08	0	ENSG00000162946	DISC1	normalOverlap
chr1	232936306	232944017	Me	Typical	16493	287.243	0	ENSG00000212916	MAP10	normalOverlap
chr1	233085299	233087212	Ac	Typical	11720	1808.37	0	ENSG00000135778	NTPCR	normalOverlap
chr1	233748191	233752353	Ac	Typical	8976	2950.3	0	ENSG00000135750	KCNK1	normalOverlap
chr1	234035834	234050145	Me	Typical	4682	1186.71	0	ENSG00000183780	SLC35F3	normalOverlap
chr1	234506648	234511491	Ac	Super	1173	14540.2	0	ENSG00000168275	COA6	normalOverlap
chr1	234613376	234615311	Ac	Typical	15630	847.784	0	ENSG00000059588	TARBP1	normalOverlap
chr1	235288823	235294080	Ac	Typical	2529	9336.47	0	ENSG00000173726	TOMM20	normalOverlap
chr1	235322820	235326280	Ac	Typical	4348	6434.77	0	ENSG00000188739	RBM34	normalOverlap
chr1	235487581	235496303	Ac	Super	743	18174.6	0	ENSG00000054267	ARID4B	normalOverlap
chr1	235487581	235496303	Ac	Super	743	18174.6	0	ENSG00000152904	GGPS1	normalOverlap
chr1	235528766	235532648	Ac	Typical	7297	3914.62	0	ENSG00000116957	TBCE	normalOverlap
chr1	235593875	236441458	Me	Super	27	81390.7	2	ENSG00000162885	B3GALNT2	normalOverlap
chr1	235593875	236441458	Me	Super	27	81390.7	2	ENSG00000168243	GNG4	normalOverlap
chr1	235593875	236441458	Me	Super	27	81390.7	2	ENSG00000143669	LYST	normalOverlap
chr1	235593875	236441458	Me	Super	27	81390.7	2	ENSG00000116962	NID1	normalOverlap
chr1	235593875	236441458	Me	Super	27	81390.7	2	ENSG00000077585	GPR137B	normalOverlap
chr1	235665228	235670098	Ac	Typical	3071	8245.87	0	ENSG00000162885	B3GALNT2	normalOverlap
chr1	236444892	236445235	Ac	Typical	23444	223.911	0	ENSG00000086619	ERO1LB	normalOverlap
chr1	236445370	236446049	Ac	Typical	17143	636.927	0	ENSG00000086619	ERO1LB	normalOverlap
chr1	236511261	236519036	Ac	Typical	1971	10734.7	0	ENSG00000186197	EDARADD	normalOverlap
chr1	236766594	236768844	Ac	Typical	8684	3113.55	0	ENSG00000119285	HEATR1	normalOverlap
chr1	236768224	236962083	Me	Super	198	19404.9	0	ENSG00000077522	ACTN2	normalOverlap
chr1	236768224	236962083	Me	Super	198	19404.9	0	ENSG00000116984	MTR	normalOverlap
chr1	236957111	236960909	Ac	Typical	4814	5888.44	0	ENSG00000116984	MTR	normalOverlap
chr1	237187945	237223530	Me	Typical	1604	2596.87	0	ENSG00000198626	RYR2	normalOverlap
chr1	243414176	243421320	Ac	Super	1032	15514.6	0	ENSG00000143702	CEP170	normalOverlap
chr1	243414176	243421320	Ac	Super	1032	15514.6	0	ENSG00000054282	SDCCAG8	normalOverlap
chr1	243974680	244548350	Me	Super	57	47453.4	3	ENSG00000117020	AKT3	normalOverlap
chr1	243974680	244548350	Me	Super	57	47453.4	3	ENSG00000179456	ZBTB18	normalOverlap
chr1	244598485	244620736	Ac	Typical	7294	3915.41	0	ENSG00000035687	ADSS	normalOverlap
chr1	244598485	244620736	Ac	Typical	7294	3915.41	0	ENSG00000179397	C1orf101	normalOverlap
chr1	244598587	244625173	Ac	Typical	7762	3634.15	0	ENSG00000035687	ADSS	normalOverlap
chr1	244598587	244625173	Ac	Typical	7762	3634.15	0	ENSG00000179397	C1orf101	normalOverlap
chr1	244612224	244616938	Ac	Typical	7240	3951.04	0	ENSG00000035687	ADSS	normalOverlap
chr1	244814658	244819151	Ac	Typical	7147	4014.23	0	ENSG00000121644	DESI2	normalOverlap
chr1	244995997	245002524	Ac	Super	391	24500.7	0	ENSG00000203667	COX20	normalOverlap
chr1	246723299	246756246	Ac	Super	146	35357.9	0	ENSG00000162851	TFB2M	normalOverlap
chr1	246723299	246756246	Ac	Super	146	35357.9	0	ENSG00000162852	CNST	normalOverlap
chr1	246886273	246889546	Ac	Typical	12401	1593.96	0	ENSG00000143653	SCCPDH	normalOverlap
chr1	247091923	247096685	Ac	Typical	4836	5859.89	0	ENSG00000153207	AHCTF1	normalOverlap
chr1	247169725	247172272	Ac	Typical	14881	969.902	0	ENSG00000197472	ZNF695	normalOverlap
chr1	247240194	247243927	Ac	Typical	8001	3507.69	0	ENSG00000135747	ZNF670	normalOverlap
chr1	247266512	247268208	Ac	Typical	9625	2645.36	0	ENSG00000188295	ZNF669	normalOverlap
chr1	247493674	247497370	Ac	Typical	6702	4326.11	0	ENSG00000162714	ZNF496	normalOverlap
chr1	247688502	247697551	Me	Typical	9886	588.845	0	ENSG00000196242	OR2C3	normalOverlap
chr1	248017130	248023471	Ac	Typical	4435	6331.84	0	ENSG00000162722	TRIM58	normalOverlap
chr1	248100589	248100726	Ac	Typical	36384	49.0018	0	ENSG00000196071	OR2L13	normalOverlap
chr1	249127528	249138483	Ac	Typical	1655	11838.5	0	ENSG00000171161	ZNF672	normalOverlap
chr1	249130733	249134132	Ac	Typical	2371	9664.16	0	ENSG00000171161	ZNF672	normalOverlap
chr1	249145254	249155348	Ac	Super	721	18530	0	ENSG00000171163	ZNF692	normalOverlap
chr10	120138	155791	Me	Typical	2484	1875.9	0	ENSG00000173876	TUBB8	normalOverlap
chr10	180324	183474	Ac	Typical	16116	775.373	0	ENSG00000015171	ZMYND11	normalOverlap
chr10	967168	979139	Ac	Typical	8942	2964.25	0	ENSG00000107929	LARP4B	normalOverlap
chr10	1032376	1037853	Ac	Typical	3941	6903.08	0	ENSG00000107937	GTPBP4	normalOverlap
chr10	1093495	1096971	Ac	Typical	5035	5651.38	0	ENSG00000067064	IDI1	normalOverlap
chr10	1093495	1096971	Ac	Typical	5035	5651.38	0	ENSG00000047056	WDR37	normalOverlap
chr10	1119343	1976777	Me	Super	44	59963.3	0	ENSG00000185736	ADARB2	normalOverlap
chr10	3108278	3108425	Me	Typical	36110	29.1609	0	ENSG00000067057	PFKP	normalOverlap
chr10	3209962	3357806	Me	Super	172	22127.3	2	ENSG00000107959	PITRM1	normalOverlap
chr10	3214040	3215079	Ac	Typical	15113	930.198	0	ENSG00000107959	PITRM1	normalOverlap
chr10	3824159	3829904	Ac	Typical	2771	8844.15	0	ENSG00000067082	KLF6	normalOverlap
chr10	5393697	5413451	Me	Typical	5919	966.869	0	ENSG00000178473	UCN3	normalOverlap
chr10	5453569	5456043	Ac	Typical	9795	2563.15	0	ENSG00000173848	NET1	normalOverlap
chr10	5929408	5942027	Ac	Typical	2077	10421.7	0	ENSG00000134461	ANKRD16	normalOverlap
chr10	5929408	5942027	Ac	Typical	2077	10421.7	0	ENSG00000134452	FBXO18	normalOverlap
chr10	6017130	6020883	Ac	Typical	8371	3279.43	0	ENSG00000134470	IL15RA	normalOverlap
chr10	6126092	6141628	Ac	Typical	11668	1826.47	0	ENSG00000134453	RBM17	normalOverlap
chr10	6130525	6132800	Ac	Typical	11756	1793.82	0	ENSG00000134453	RBM17	normalOverlap
chr10	6162211	6192591	Me	Typical	1499	2745.54	0	ENSG00000170525	PFKFB3	normalOverlap
chr10	6186296	6187443	Ac	Typical	15036	942.144	0	ENSG00000170525	PFKFB3	normalOverlap
chr10	7734929	7792804	Me	Super	509	7906.74	1	ENSG00000151655	ITIH2	normalOverlap
chr10	7828377	7832642	Ac	Typical	5984	4840.77	0	ENSG00000151657	KIN	normalOverlap
chr10	7828377	7832642	Ac	Typical	5984	4840.77	0	ENSG00000165629	ATP5C1	normalOverlap
chr10	7859052	7862441	Ac	Typical	10557	2221.7	0	ENSG00000165632	TAF3	normalOverlap
chr10	11014347	11150211	Me	Super	309	13136	0	ENSG00000048740	CELF2	normalOverlap
chr10	11783905	11785457	Ac	Typical	17228	627.602	0	ENSG00000134463	ECHDC3	normalOverlap
chr10	12082454	12086892	Ac	Typical	2164	10170.5	0	ENSG00000151461	UPF2	normalOverlap
chr10	12110277	12111684	Ac	Typical	14353	1073.6	0	ENSG00000181192	DHTKD1	normalOverlap
chr10	12170998	12171632	Ac	Typical	16215	759.942	0	ENSG00000065665	SEC61A2	normalOverlap
chr10	12227205	12267088	Ac	Typical	3648	7320.23	0	ENSG00000165609	NUDT5	normalOverlap
chr10	12227205	12267088	Ac	Typical	3648	7320.23	0	ENSG00000151465	CDC123	normalOverlap
chr10	13138514	13152733	Me	Typical	12706	438.948	0	ENSG00000151468	CCDC3	normalOverlap
chr10	13138514	13152733	Me	Typical	12706	438.948	0	ENSG00000123240	OPTN	normalOverlap
chr10	13141737	13141889	Ac	Typical	33413	71.7814	0	ENSG00000151468	CCDC3	normalOverlap
chr10	13202144	13205468	Ac	Typical	12120	1674.07	0	ENSG00000065328	MCM10	normalOverlap
chr10	13261635	13300992	Me	Typical	1258	3166.2	0	ENSG00000165623	UCMA	normalOverlap
chr10	13276290	13276399	Me	Typical	34212	37.5693	0	ENSG00000165623	UCMA	normalOverlap
chr10	13343541	13344774	Ac	Typical	14775	989.31	0	ENSG00000107537	PHYH	normalOverlap
chr10	13387426	13391928	Ac	Typical	11125	2005.3	0	ENSG00000086475	SEPHS1	normalOverlap
chr10	13557707	13609525	Me	Super	801	4804.23	1	ENSG00000165626	BEND7	normalOverlap
chr10	13628867	13629700	Ac	Typical	18993	461.094	0	ENSG00000165630	PRPF18	normalOverlap
chr10	14878250	14882636	Ac	Typical	5298	5412.6	0	ENSG00000185267	CDNF	normalOverlap
chr10	14878250	14882636	Ac	Typical	5298	5412.6	0	ENSG00000187522	HSPA14	normalOverlap
chr10	14909741	14941781	Ac	Typical	4915	5781.74	0	ENSG00000152455	SUV39H2	normalOverlap
chr10	14918210	14923517	Ac	Typical	5840	4957.89	0	ENSG00000152455	SUV39H2	normalOverlap
chr10	14994890	14997393	Ac	Typical	7238	3952.89	0	ENSG00000152457	DCLRE1C	normalOverlap
chr10	15138826	15140364	Ac	Typical	7372	3866.07	1	ENSG00000176236	C10orf111	normalOverlap
chr10	15138826	15140364	Ac	Typical	7372	3866.07	1	ENSG00000152464	RPP38	normalOverlap
chr10	15209598	15211026	Ac	Typical	19204	445.524	0	ENSG00000152465	NMT2	normalOverlap
chr10	16477569	16480845	Ac	Typical	11009	2051.34	0	ENSG00000165983	PTER	normalOverlap
chr10	16817504	17057072	Me	Typical	15001	341.247	3	ENSG00000148484	RSU1	normalOverlap
chr10	16857514	16861358	Ac	Typical	8490	3219.9	0	ENSG00000148484	RSU1	normalOverlap
chr10	17240310	17246071	Ac	Typical	5677	5087.03	0	ENSG00000107614	TRDMT1	normalOverlap
chr10	17268688	17274046	Ac	Typical	6796	4259.43	0	ENSG00000026025	VIM	normalOverlap
chr10	17491425	17500560	Ac	Typical	1287	13750.4	0	ENSG00000148488	ST8SIA6	normalOverlap
chr10	17683465	17690808	Ac	Typical	1262	13971.1	0	ENSG00000136738	STAM	normalOverlap
chr10	18240208	18250423	Me	Typical	7983	733.148	0	ENSG00000148482	SLC39A12	normalOverlap
chr10	18936710	18942067	Ac	Typical	4063	6735.32	0	ENSG00000241058	NSUN6	normalOverlap
chr10	18946098	18951753	Ac	Typical	2401	9599.71	0	ENSG00000165997	ARL5B	normalOverlap
chr10	21810190	21825841	Ac	Super	375	24978.5	0	ENSG00000180592	SKIDA1	normalOverlap
chr10	21810190	21825841	Ac	Super	375	24978.5	0	ENSG00000078403	MLLT10	normalOverlap
chr10	22598691	22616278	Ac	Super	1187	14421.7	0	ENSG00000148444	COMMD3	normalOverlap
chr10	22598691	22616278	Ac	Super	1187	14421.7	0	ENSG00000269897	COMMD3-BMI1	normalOverlap
chr10	22598691	22616278	Ac	Super	1187	14421.7	0	ENSG00000168283	BMI1	normalOverlap
chr10	22998300	23004977	Ac	Typical	6233	4658.73	0	ENSG00000150867	PIP4K2A	normalOverlap
chr10	23216246	23217431	Ac	Typical	22921	241.018	0	ENSG00000165309	ARMC3	normalOverlap
chr10	23383146	23386660	Ac	Typical	9385	2754.8	0	ENSG00000148450	MSRB2	normalOverlap
chr10	23598325	23802247	Me	Super	716	5349.83	2	ENSG00000165312	OTUD1	normalOverlap
chr10	23726979	23728254	Ac	Typical	15916	803.668	0	ENSG00000165312	OTUD1	normalOverlap
chr10	25008371	25015057	Ac	Typical	4729	5974.49	0	ENSG00000107863	ARHGAP21	normalOverlap
chr10	25239362	25243548	Ac	Typical	7461	3805.12	0	ENSG00000099256	PRTFDC1	normalOverlap
chr10	25303890	25307986	Ac	Typical	4509	6246.58	0	ENSG00000151023	ENKUR	normalOverlap
chr10	25303890	25307986	Ac	Typical	4509	6246.58	0	ENSG00000185875	THNSL1	normalOverlap
chr10	25456575	25475693	Me	Typical	6697	862.004	0	ENSG00000151025	GPR158	normalOverlap
chr10	26498808	26511872	Me	Typical	3993	1330.96	0	ENSG00000136750	GAD2	normalOverlap
chr10	26727110	26728521	Me	Typical	18290	225.575	0	ENSG00000077420	APBB1IP	normalOverlap
chr10	26984793	26989141	Ac	Typical	4773	5929.49	0	ENSG00000148459	PDSS1	normalOverlap
chr10	27388629	27389653	Ac	Typical	11480	1874.79	0	ENSG00000107890	ANKRD26	normalOverlap
chr10	27441157	27447283	Ac	Super	813	17457.2	0	ENSG00000136758	YME1L1	normalOverlap
chr10	27441157	27447283	Ac	Super	813	17457.2	0	ENSG00000120539	MASTL	normalOverlap
chr10	27528153	27533634	Ac	Typical	3344	7780.82	0	ENSG00000107897	ACBD5	normalOverlap
chr10	27791994	27794627	Ac	Typical	8768	3067.8	0	ENSG00000099246	RAB18	normalOverlap
chr10	28623500	28624520	Me	Typical	20898	160.277	0	ENSG00000150054	MPP7	normalOverlap
chr10	28819749	28824901	Ac	Typical	3142	8125.2	0	ENSG00000095787	WAC	normalOverlap
chr10	28965446	28968293	Ac	Typical	12396	1595.76	0	ENSG00000095739	BAMBI	normalOverlap
chr10	28966280	28967882	Ac	Typical	13781	1207.87	0	ENSG00000095739	BAMBI	normalOverlap
chr10	30012700	30032703	Me	Typical	4131	1301.26	0	ENSG00000197321	SVIL	normalOverlap
chr10	30394369	30417305	Me	Typical	1973	2229.4	0	ENSG00000165757	KIAA1462	normalOverlap
chr10	30653051	30670837	Me	Typical	12111	466.743	0	ENSG00000107951	MTPAP	normalOverlap
chr10	30715123	30737459	Ac	Super	994	15772.3	0	ENSG00000107968	MAP3K8	normalOverlap
chr10	30718958	30728955	Ac	Super	1105	14903.6	0	ENSG00000107968	MAP3K8	normalOverlap
chr10	30903141	31052077	Me	Super	336	12227	1	ENSG00000151033	LYZL2	normalOverlap
chr10	31291799	31320870	Me	Typical	2282	1989.52	0	ENSG00000183621	ZNF438	normalOverlap
chr10	31319838	31321888	Ac	Typical	7509	3778.4	0	ENSG00000183621	ZNF438	normalOverlap
chr10	31599761	31626479	Me	Typical	6580	876.264	0	ENSG00000148516	ZEB1	normalOverlap
chr10	31606914	31608871	Ac	Typical	13235	1351.13	0	ENSG00000148516	ZEB1	normalOverlap
chr10	32215096	32220264	Ac	Typical	6092	4762.09	0	ENSG00000165322	ARHGAP12	normalOverlap
chr10	32342190	32346828	Ac	Typical	6831	4234.16	0	ENSG00000170759	KIF5B	normalOverlap
chr10	32664838	32670405	Ac	Typical	3518	7513.58	0	ENSG00000120616	EPC1	normalOverlap
chr10	33618358	33630126	Me	Typical	6867	843.931	1	ENSG00000099250	NRP1	normalOverlap
chr10	35377547	35381148	Ac	Typical	7625	3714.83	0	ENSG00000108094	CUL2	normalOverlap
chr10	35414563	35418999	Ac	Typical	1889	11031.7	1	ENSG00000095794	CREM	normalOverlap
chr10	38144929	38148142	Ac	Typical	8210	3372.76	0	ENSG00000198105	ZNF248	normalOverlap
chr10	38263540	38266761	Ac	Typical	12198	1654.89	0	ENSG00000175395	ZNF25	normalOverlap
chr10	38298006	38302178	Ac	Typical	5956	4870.28	0	ENSG00000189180	ZNF33A	normalOverlap
chr10	38381982	38385066	Ac	Typical	13216	1358.05	0	ENSG00000075407	ZNF37A	normalOverlap
chr10	43884498	43906540	Ac	Super	147	35294.4	0	ENSG00000169813	HNRNPF	normalOverlap
chr10	43929651	43934020	Ac	Typical	3879	7002.66	0	ENSG00000243660	ZNF487	normalOverlap
chr10	44065626	44071425	Ac	Typical	9771	2571.06	0	ENSG00000196793	ZNF239	normalOverlap
chr10	44068256	44070935	Ac	Typical	9882	2525.75	0	ENSG00000196793	ZNF239	normalOverlap
chr10	44070958	44108113	Me	Typical	7268	802.37	0	ENSG00000198298	ZNF485	normalOverlap
chr10	44101447	44103285	Ac	Typical	12989	1421.02	0	ENSG00000198298	ZNF485	normalOverlap
chr10	44143088	44145051	Ac	Typical	16507	714.129	0	ENSG00000169740	ZNF32	normalOverlap
chr10	45494865	45498542	Ac	Typical	6830	4235.17	0	ENSG00000165511	C10orf25	normalOverlap
chr10	45494865	45498542	Ac	Typical	6830	4235.17	0	ENSG00000165512	ZNF22	normalOverlap
chr10	45858629	45888539	Me	Typical	3459	1483.9	0	ENSG00000012779	ALOX5	normalOverlap
chr10	46087051	46091508	Ac	Typical	11362	1919.95	0	ENSG00000165406	MARCH8	normalOverlap
chr10	46221727	46223397	Ac	Typical	21716	289.231	0	ENSG00000172661	FAM21C	normalOverlap
chr10	46943710	47158200	Me	Super	91	35080.1	3	ENSG00000204176	SYT15	normalOverlap
chr10	46943710	47158200	Me	Super	91	35080.1	3	ENSG00000204175	GPRIN2	normalOverlap
chr10	46943710	47158200	Me	Super	91	35080.1	3	ENSG00000204174	NPY4R	normalOverlap
chr10	46961272	47116107	Ac	Typical	42734	-9938.06	3	ENSG00000204176	SYT15	normalOverlap
chr10	46961272	47116107	Ac	Typical	42734	-9938.06	3	ENSG00000204175	GPRIN2	normalOverlap
chr10	46961272	47116107	Ac	Typical	42734	-9938.06	3	ENSG00000204174	NPY4R	normalOverlap
chr10	49383542	49517024	Me	Super	339	12182	0	ENSG00000170324	FRMPD2	normalOverlap
chr10	49383542	49517024	Me	Super	339	12182	0	ENSG00000107643	MAPK8	normalOverlap
chr10	49513874	49522831	Ac	Typical	11455	1883.21	0	ENSG00000107643	MAPK8	normalOverlap
chr10	50366270	50397781	Ac	Super	213	30549.7	1	ENSG00000204161	C10orf128	normalOverlap
chr10	50729945	50752794	Ac	Typical	7784	3622.76	2	ENSG00000225830	ERCC6	normalOverlap
chr10	50729945	50752794	Ac	Typical	7784	3622.76	2	ENSG00000243251	PGBD3	normalOverlap
chr10	50729945	50752794	Ac	Typical	7784	3622.76	2	ENSG00000258838	ERCC6-PGBD3	normalOverlap
chr10	50742281	50927415	Me	Super	253	15545	0	ENSG00000225830	ERCC6	normalOverlap
chr10	50742281	50927415	Me	Super	253	15545	0	ENSG00000243251	PGBD3	normalOverlap
chr10	50742281	50927415	Me	Super	253	15545	0	ENSG00000258838	ERCC6-PGBD3	normalOverlap
chr10	50742281	50927415	Me	Super	253	15545	0	ENSG00000070748	CHAT	normalOverlap
chr10	50742281	50927415	Me	Super	253	15545	0	ENSG00000187714	SLC18A3	normalOverlap
chr10	50745246	50748787	Ac	Typical	8779	3060.42	0	ENSG00000225830	ERCC6	normalOverlap
chr10	50745246	50748787	Ac	Typical	8779	3060.42	0	ENSG00000243251	PGBD3	normalOverlap
chr10	50745246	50748787	Ac	Typical	8779	3060.42	0	ENSG00000258838	ERCC6-PGBD3	normalOverlap
chr10	51483935	51507373	Me	Typical	3865	1363.56	0	ENSG00000204169	AGAP7	normalOverlap
chr10	51539538	51551870	Ac	Typical	23966	207.553	0	ENSG00000138294	MSMB	normalOverlap
chr10	51553987	51567851	Me	Typical	41951	-533.757	0	ENSG00000138293	NCOA4	normalOverlap
chr10	51561044	51581559	Ac	Super	740	18282.8	0	ENSG00000138293	NCOA4	normalOverlap
chr10	51622607	51623586	Ac	Typical	22736	248.259	0	ENSG00000138297	TIMM23	normalOverlap
chr10	51827685	51827830	Ac	Typical	33187	73.617	0	ENSG00000099290	FAM21A	normalOverlap
chr10	52000441	52023191	Me	Typical	6876	842.973	0	ENSG00000188611	ASAH2	normalOverlap
chr10	52005436	52027439	Me	Typical	14541	360.181	0	ENSG00000188611	ASAH2	normalOverlap
chr10	52378480	52386850	Ac	Typical	1348	13489.6	0	ENSG00000198964	SGMS1	normalOverlap
chr10	52631449	52652402	Me	Typical	8114	721.331	0	ENSG00000148584	A1CF	normalOverlap
chr10	53457633	53461303	Ac	Typical	1884	11043.5	0	ENSG00000177613	CSTF2T	normalOverlap
chr10	53458699	53473157	Me	Typical	29433	61.134	0	ENSG00000177613	CSTF2T	normalOverlap
chr10	58118775	58122764	Ac	Typical	4940	5753.53	0	ENSG00000122952	ZWINT	normalOverlap
chr10	60023832	60031198	Ac	Typical	3807	7109.2	0	ENSG00000151151	IPMK	normalOverlap
chr10	60023832	60031198	Ac	Typical	3807	7109.2	0	ENSG00000122873	CISD1	normalOverlap
chr10	60083884	60095551	Me	Typical	13237	415.523	0	ENSG00000072401	UBE2D1	normalOverlap
chr10	60094052	60104195	Ac	Typical	42727	-64.5511	0	ENSG00000072401	UBE2D1	normalOverlap
chr10	60094820	60094973	Ac	Typical	30619	97.6181	0	ENSG00000072401	UBE2D1	normalOverlap
chr10	61662973	61670102	Ac	Typical	2478	9449.93	0	ENSG00000108091	CCDC6	normalOverlap
chr10	62476589	62513085	Me	Typical	1212	3274.12	0	ENSG00000151150	ANK3	normalOverlap
chr10	62527793	62558145	Ac	Typical	5510	5212.96	0	ENSG00000170312	CDK1	normalOverlap
chr10	63208093	63221593	Me	Typical	6459	891.435	0	ENSG00000196932	TMEM26	normalOverlap
chr10	63660781	63661588	Ac	Typical	13583	1256.76	0	ENSG00000150347	ARID5B	normalOverlap
chr10	64018015	64040034	Me	Typical	6367	903.152	0	ENSG00000182010	RTKN2	normalOverlap
chr10	64027580	64029450	Me	Typical	11132	517.078	0	ENSG00000182010	RTKN2	normalOverlap
chr10	64133223	64138385	Me	Typical	13531	402.392	0	ENSG00000138311	ZNF365	normalOverlap
chr10	64562885	64566423	Ac	Typical	6710	4321.6	0	ENSG00000181915	ADO	normalOverlap
chr10	64673970	64680531	Me	Typical	13879	386.971	0	ENSG00000122877	EGR2	normalOverlap
chr10	64891492	64895196	Ac	Typical	7615	3720.85	0	ENSG00000148572	NRBF2	normalOverlap
chr10	65223685	65226570	Ac	Typical	7212	3972.9	0	ENSG00000171988	JMJD1C	normalOverlap
chr10	65279414	65283206	Ac	Typical	6209	4669.21	0	ENSG00000165476	REEP3	normalOverlap
chr10	69642788	69647311	Ac	Typical	8032	3494.61	0	ENSG00000096717	SIRT1	normalOverlap
chr10	69833314	69836029	Ac	Typical	6792	4261.83	0	ENSG00000148634	HERC4	normalOverlap
chr10	69833390	70037961	Me	Super	149	24931.6	1	ENSG00000148634	HERC4	normalOverlap
chr10	69833390	70037961	Me	Super	149	24931.6	1	ENSG00000138347	MYPN	normalOverlap
chr10	69833390	70037961	Me	Super	149	24931.6	1	ENSG00000179774	ATOH7	normalOverlap
chr10	69990783	69991800	Ac	Typical	27003	143.155	0	ENSG00000179774	ATOH7	normalOverlap
chr10	70087418	70097056	Ac	Super	958	16085.8	0	ENSG00000108187	PBLD	normalOverlap
chr10	70087418	70097056	Ac	Super	958	16085.8	0	ENSG00000096746	HNRNPH3	normalOverlap
chr10	70090120	70095233	Ac	Super	955	16111.9	0	ENSG00000108187	PBLD	normalOverlap
chr10	70090120	70095233	Ac	Super	955	16111.9	0	ENSG00000096746	HNRNPH3	normalOverlap
chr10	70164964	70168458	Ac	Typical	9622	2646.31	0	ENSG00000204130	RUFY2	normalOverlap
chr10	70228897	70233105	Ac	Typical	3563	7442	0	ENSG00000138346	DNA2	normalOverlap
chr10	70284568	70288890	Ac	Typical	9756	2579.97	0	ENSG00000122912	SLC25A16	normalOverlap
chr10	70318812	70326035	Ac	Typical	1536	12398.9	1	ENSG00000138336	TET1	normalOverlap
chr10	70479323	70483762	Ac	Typical	2048	10495.9	1	ENSG00000060339	CCAR1	normalOverlap
chr10	70584844	70601947	Me	Typical	2829	1722.96	0	ENSG00000165730	STOX1	normalOverlap
chr10	70658818	70662985	Ac	Typical	2952	8462.99	0	ENSG00000107625	DDX50	normalOverlap
chr10	70713744	70720939	Ac	Super	798	17620.8	0	ENSG00000165732	DDX21	normalOverlap
chr10	70714186	70718284	Ac	Super	836	17228.1	0	ENSG00000165732	DDX21	normalOverlap
chr10	70844899	70852254	Ac	Super	975	15918.5	1	ENSG00000122862	SRGN	normalOverlap
chr10	70882069	70886679	Ac	Typical	3157	8092.93	0	ENSG00000122958	VPS26A	normalOverlap
chr10	70937962	70942183	Ac	Super	1149	14653.8	0	ENSG00000156502	SUPV3L1	normalOverlap
chr10	71010859	71036550	Me	Typical	10960	525.479	0	ENSG00000156515	HK1	normalOverlap
chr10	71800080	71878374	Me	Super	329	12329.6	0	ENSG00000099284	H2AFY2	normalOverlap
chr10	71883258	71901795	Ac	Typical	9231	2838.04	0	ENSG00000042286	AIFM2	normalOverlap
chr10	71891340	71893794	Ac	Typical	9852	2540.1	0	ENSG00000042286	AIFM2	normalOverlap
chr10	71927842	71932223	Ac	Typical	6256	4641.62	0	ENSG00000079332	SAR1A	normalOverlap
chr10	71928620	71956375	Me	Typical	4804	1159.25	0	ENSG00000079332	SAR1A	normalOverlap
chr10	71989011	71995613	Ac	Typical	5209	5487.85	0	ENSG00000180817	PPA1	normalOverlap
chr10	71991140	71994242	Ac	Typical	5546	5175.13	0	ENSG00000180817	PPA1	normalOverlap
chr10	71993799	72084869	Me	Super	372	11261.4	0	ENSG00000148734	NPFFR1	normalOverlap
chr10	72136235	72160614	Me	Typical	15393	326.35	0	ENSG00000172731	LRRC20	normalOverlap
chr10	72141739	72142462	Ac	Typical	19067	455.621	0	ENSG00000172731	LRRC20	normalOverlap
chr10	72162197	72166902	Ac	Typical	6196	4684.05	0	ENSG00000148730	EIF4EBP2	normalOverlap
chr10	72344920	72367997	Ac	Typical	9337	2777.78	0	ENSG00000180644	PRF1	normalOverlap
chr10	72353267	72364192	Ac	Typical	8854	3014.34	0	ENSG00000180644	PRF1	normalOverlap
chr10	72523579	72580669	Me	Typical	1827	2343.66	2	ENSG00000166220	TBATA	normalOverlap
chr10	72523579	72580669	Me	Typical	1827	2343.66	2	ENSG00000166224	SGPL1	normalOverlap
chr10	72575689	72575815	Ac	Typical	37239	42.9281	0	ENSG00000166224	SGPL1	normalOverlap
chr10	72644527	72869327	Me	Super	103	32395.3	2	ENSG00000166228	PCBD1	normalOverlap
chr10	72647660	72648826	Ac	Typical	16533	710.66	0	ENSG00000166228	PCBD1	normalOverlap
chr10	73607312	73616419	Ac	Typical	2696	8986.73	1	ENSG00000197746	PSAP	normalOverlap
chr10	73607790	73612888	Ac	Typical	2913	8543.66	1	ENSG00000197746	PSAP	normalOverlap
chr10	73843702	73869025	Ac	Typical	17133	638.643	0	ENSG00000107742	SPOCK2	normalOverlap
chr10	73973604	73979835	Ac	Typical	1620	11984.2	0	ENSG00000138303	ASCC1	normalOverlap
chr10	73973604	73979835	Ac	Typical	1620	11984.2	0	ENSG00000166295	ANAPC16	normalOverlap
chr10	74028416	74039303	Ac	Super	237	29261.8	1	ENSG00000168209	DDIT4	normalOverlap
chr10	74383627	74387448	Ac	Typical	5637	5108.14	0	ENSG00000107745	MICU1	normalOverlap
chr10	74443403	74458218	Ac	Typical	16231	756.681	0	ENSG00000156026	MCU	normalOverlap
chr10	74450500	74453727	Ac	Typical	15642	845.586	0	ENSG00000156026	MCU	normalOverlap
chr10	74451329	74452217	Ac	Typical	17643	584.157	0	ENSG00000156026	MCU	normalOverlap
chr10	74852328	74858309	Ac	Typical	4231	6548.63	0	ENSG00000122884	P4HA1	normalOverlap
chr10	74869152	74872757	Ac	Typical	3285	7873.33	0	ENSG00000166321	NUDT13	normalOverlap
chr10	74926256	74929707	Ac	Typical	4466	6300.96	0	ENSG00000122882	ECD	normalOverlap
chr10	75001887	75009404	Ac	Typical	1485	12662.9	0	ENSG00000213551	DNAJC9	normalOverlap
chr10	75009680	75014861	Ac	Super	1023	15587.9	0	ENSG00000182180	MRPS16	normalOverlap
chr10	75171824	75175407	Ac	Typical	4833	5866.06	0	ENSG00000138279	ANXA7	normalOverlap
chr10	75253595	75257988	Ac	Typical	4743	5958.64	0	ENSG00000107758	PPP3CB	normalOverlap
chr10	75383760	75388290	Ac	Typical	2451	9509.3	0	ENSG00000166348	USP54	normalOverlap
chr10	75501049	75506020	Ac	Super	1223	14177.9	0	ENSG00000176986	SEC24C	normalOverlap
chr10	75528895	75536146	Ac	Typical	3402	7687.91	0	ENSG00000196968	FUT11	normalOverlap
chr10	75539450	75547445	Ac	Typical	2393	9620.45	0	ENSG00000172586	CHCHD1	normalOverlap
chr10	75539450	75547445	Ac	Typical	2393	9620.45	0	ENSG00000214655	ZSWIM8	normalOverlap
chr10	75559018	75582214	Ac	Typical	6244	4651.44	0	ENSG00000272916	NA	normalOverlap
chr10	75559018	75582214	Ac	Typical	6244	4651.44	0	ENSG00000166507	NDST2	normalOverlap
chr10	75570165	75571761	Ac	Typical	13182	1368.27	0	ENSG00000272916	NA	normalOverlap
chr10	75570165	75571761	Ac	Typical	13182	1368.27	0	ENSG00000166507	NDST2	normalOverlap
chr10	75633613	75635296	Ac	Typical	19022	459.056	0	ENSG00000148660	CAMK2G	normalOverlap
chr10	75668951	75669385	Ac	Typical	28999	116.24	0	ENSG00000122861	PLAU	normalOverlap
chr10	75748330	75765210	Ac	Super	791	17688.6	0	ENSG00000035403	VCL	normalOverlap
chr10	75908655	75913104	Ac	Typical	2947	8474.16	0	ENSG00000185009	AP3M1	normalOverlap
chr10	75908655	75913104	Ac	Typical	2947	8474.16	0	ENSG00000156110	ADK	normalOverlap
chr10	76584526	76588220	Ac	Typical	10766	2136.57	0	ENSG00000156650	KAT6B	normalOverlap
chr10	76863963	76873062	Ac	Super	983	15867.9	0	ENSG00000079393	DUSP13	normalOverlap
chr10	76867201	76872614	Ac	Super	1058	15267.3	0	ENSG00000079393	DUSP13	normalOverlap
chr10	76966256	76973303	Ac	Super	1036	15485.1	0	ENSG00000165637	VDAC2	normalOverlap
chr10	76969177	76972428	Ac	Super	1154	14630.1	0	ENSG00000165637	VDAC2	normalOverlap
chr10	79657750	79691356	Ac	Typical	1391	13201.7	0	ENSG00000151208	DLG5	normalOverlap
chr10	79684635	79686904	Ac	Typical	16054	784.568	0	ENSG00000151208	DLG5	normalOverlap
chr10	79721690	80922121	Me	Super	29	78267.6	3	ENSG00000148606	POLR3A	normalOverlap
chr10	79721690	80922121	Me	Super	29	78267.6	3	ENSG00000138326	RPS24	normalOverlap
chr10	79721690	80922121	Me	Super	29	78267.6	3	ENSG00000108175	ZMIZ1	normalOverlap
chr10	79788143	79790554	Ac	Typical	6982	4133.16	0	ENSG00000148606	POLR3A	normalOverlap
chr10	79792173	79804931	Ac	Typical	3184	8032.87	0	ENSG00000138326	RPS24	normalOverlap
chr10	80826236	80830561	Ac	Typical	10158	2398.56	0	ENSG00000108175	ZMIZ1	normalOverlap
chr10	81101795	81115519	Ac	Typical	3933	6920.21	0	ENSG00000108179	PPIF	normalOverlap
chr10	81187917	81237803	Ac	Typical	8731	3088.85	0	ENSG00000165424	ZCCHC24	normalOverlap
chr10	81204891	81206959	Ac	Typical	8724	3091.84	0	ENSG00000165424	ZCCHC24	normalOverlap
chr10	81205226	81276516	Me	Typical	1149	3397.84	1	ENSG00000165424	ZCCHC24	normalOverlap
chr10	81205226	81276516	Me	Typical	1149	3397.84	1	ENSG00000253626	EIF5AL1	normalOverlap
chr10	81365381	81380475	Me	Typical	4709	1180.52	0	ENSG00000122852	SFTPA1	normalOverlap
chr10	81739202	81743636	Me	Typical	12390	453.083	0	ENSG00000133661	SFTPD	normalOverlap
chr10	81838443	81838687	Ac	Typical	34245	64.8356	0	ENSG00000133678	TMEM254	normalOverlap
chr10	81889979	81893869	Me	Typical	7012	827.114	0	ENSG00000189129	PLAC9	normalOverlap
chr10	81936420	81977392	Ac	Super	1119	14818.4	1	ENSG00000122359	ANXA11	normalOverlap
chr10	82167607	82167784	Me	Typical	31543	49.9862	0	ENSG00000122378	FAM213A	normalOverlap
chr10	82213089	82222118	Ac	Typical	4377	6401.36	0	ENSG00000108219	TSPAN14	normalOverlap
chr10	85897513	85902139	Ac	Typical	1436	12909.8	0	ENSG00000165678	GHITM	normalOverlap
chr10	86085576	86090017	Ac	Typical	4987	5702.81	1	ENSG00000107771	CCSER2	normalOverlap
chr10	88279789	88283451	Ac	Typical	11289	1944.21	0	ENSG00000062650	WAPAL	normalOverlap
chr10	88511476	88520325	Ac	Typical	2589	9214.69	0	ENSG00000107779	BMPR1A	normalOverlap
chr10	88716343	88721709	Ac	Typical	4994	5691.18	0	ENSG00000173267	SNCG	normalOverlap
chr10	88851916	88857289	Ac	Typical	7254	3942.97	0	ENSG00000148672	GLUD1	normalOverlap
chr10	89259191	89269199	Ac	Typical	2069	10440.6	0	ENSG00000107789	MINPP1	normalOverlap
chr10	90966425	90967333	Me	Typical	18064	232.614	0	ENSG00000138135	CH25H	normalOverlap
chr10	91086881	91088730	Ac	Typical	10052	2443.61	0	ENSG00000119917	IFIT3	normalOverlap
chr10	91401512	91406921	Ac	Typical	7308	3908.46	0	ENSG00000152782	PANK1	normalOverlap
chr10	91459840	91466724	Ac	Typical	4019	6789.14	0	ENSG00000138182	KIF20B	normalOverlap
chr10	92630401	92633492	Ac	Typical	11666	1826.88	0	ENSG00000148688	RPP30	normalOverlap
chr10	92672300	92681857	Me	Typical	10531	548.732	1	ENSG00000148677	ANKRD1	normalOverlap
chr10	92977864	92982353	Ac	Typical	5930	4893.72	0	ENSG00000180628	PCGF5	normalOverlap
chr10	93168900	93170201	Ac	Typical	8213	3371.14	0	ENSG00000165338	HECTD2	normalOverlap
chr10	93556638	93560527	Ac	Typical	8563	3172.56	0	ENSG00000107854	TNKS2	normalOverlap
chr10	93668127	93669540	Ac	Typical	19721	407.348	0	ENSG00000174721	FGFBP3	normalOverlap
chr10	93669065	93669166	Ac	Typical	40925	13.2919	0	ENSG00000174721	FGFBP3	normalOverlap
chr10	93682028	93685170	Ac	Typical	6720	4315.39	0	ENSG00000095564	BTAF1	normalOverlap
chr10	94049044	94053233	Ac	Typical	8352	3289.18	0	ENSG00000107864	CPEB3	normalOverlap
chr10	94049044	94053233	Ac	Typical	8352	3289.18	0	ENSG00000198060	MARCH5	normalOverlap
chr10	94330973	94335699	Ac	Typical	5342	5376.17	0	ENSG00000119912	IDE	normalOverlap
chr10	94349591	94355121	Ac	Typical	4742	5959.84	0	ENSG00000138160	KIF11	normalOverlap
chr10	94829268	94834006	Ac	Typical	8666	3118.77	0	ENSG00000095596	CYP26A1	normalOverlap
chr10	95322733	95338294	Me	Typical	3550	1458.83	1	ENSG00000186188	FFAR4	normalOverlap
chr10	95352946	95365304	Me	Typical	4521	1218.47	0	ENSG00000138207	RBP4	normalOverlap
chr10	95366340	95385630	Me	Typical	2209	2036.91	0	ENSG00000095464	PDE6C	normalOverlap
chr10	95460713	95463634	Ac	Typical	13478	1285.92	0	ENSG00000148690	FRA10AC1	normalOverlap
chr10	95502820	95537056	Me	Typical	1067	3654.48	0	ENSG00000108231	LGI1	normalOverlap
chr10	95645556	95653703	Me	Typical	12289	458.809	0	ENSG00000176273	SLC35G1	normalOverlap
chr10	95652465	95655820	Ac	Typical	12570	1541.58	0	ENSG00000176273	SLC35G1	normalOverlap
chr10	96121449	96123511	Ac	Typical	12282	1631.88	0	ENSG00000173145	NOC3L	normalOverlap
chr10	96162165	96163182	Ac	Typical	16535	710.529	0	ENSG00000108239	TBC1D12	normalOverlap
chr10	96304805	96306862	Ac	Typical	14223	1107.55	0	ENSG00000119969	HELLS	normalOverlap
chr10	97044419	97073515	Ac	Typical	2805	8769.83	0	ENSG00000107438	PDLIM1	normalOverlap
chr10	97049249	97050873	Ac	Typical	12854	1457.79	0	ENSG00000107438	PDLIM1	normalOverlap
chr10	97320523	97321994	Ac	Typical	21709	289.71	0	ENSG00000095637	SORBS1	normalOverlap
chr10	97414547	97417872	Ac	Typical	12170	1662.69	0	ENSG00000059573	ALDH18A1	normalOverlap
chr10	97801994	97805791	Ac	Typical	9703	2604.57	0	ENSG00000107443	CCNJ	normalOverlap
chr10	98014136	98037809	Me	Typical	1775	2396.03	0	ENSG00000095585	BLNK	normalOverlap
chr10	98109635	98191976	Me	Super	578	6801.41	0	ENSG00000197430	OPALIN	normalOverlap
chr10	98267941	98275873	Me	Typical	13984	382.251	0	ENSG00000095587	TLL2	normalOverlap
chr10	98344160	98348649	Ac	Typical	5171	5529.1	0	ENSG00000077147	TM9SF3	normalOverlap
chr10	98587315	98594821	Ac	Typical	3205	7989.13	0	ENSG00000196233	LCOR	normalOverlap
chr10	99049972	99054516	Ac	Typical	5685	5083.18	0	ENSG00000269891	ARHGAP19-SLIT1	normalOverlap
chr10	99049972	99054516	Ac	Typical	5685	5083.18	0	ENSG00000213390	ARHGAP19	normalOverlap
chr10	99068455	99104769	Ac	Typical	1809	11264	0	ENSG00000165879	FRAT1	normalOverlap
chr10	99068455	99104769	Ac	Typical	1809	11264	0	ENSG00000181274	FRAT2	normalOverlap
chr10	99078267	99079423	Ac	Typical	9249	2824.99	0	ENSG00000165879	FRAT1	normalOverlap
chr10	99087023	99095960	Ac	Typical	3198	8006.54	0	ENSG00000181274	FRAT2	normalOverlap
chr10	99158849	99162255	Ac	Typical	8288	3330.96	0	ENSG00000052749	RRP12	normalOverlap
chr10	99184406	99189694	Ac	Typical	6670	4348.26	0	ENSG00000171314	PGAM1	normalOverlap
chr10	99204624	99206563	Ac	Typical	12940	1434.71	0	ENSG00000171311	EXOSC1	normalOverlap
chr10	99204624	99206563	Ac	Typical	12940	1434.71	0	ENSG00000171307	ZDHHC16	normalOverlap
chr10	99256895	99258931	Ac	Typical	10328	2326.37	0	ENSG00000155229	MMS19	normalOverlap
chr10	99256895	99258931	Ac	Typical	10328	2326.37	0	ENSG00000165886	UBTD1	normalOverlap
chr10	99444458	99450785	Ac	Typical	5624	5116.49	0	ENSG00000119986	AVPI1	normalOverlap
chr10	99495381	99499569	Ac	Typical	7503	3780.21	0	ENSG00000155256	ZFYVE27	normalOverlap
chr10	99602909	99643727	Me	Typical	1165	3365.77	1	ENSG00000155265	GOLGA7B	normalOverlap
chr10	99765533	99814030	Me	Super	936	4086.52	1	ENSG00000095713	CRTAC1	normalOverlap
chr10	99892984	99896357	Ac	Typical	9745	2584.37	0	ENSG00000166024	R3HCC1L	normalOverlap
chr10	100020951	100162874	Me	Super	319	12759.5	0	ENSG00000138131	LOXL4	normalOverlap
chr10	100174384	100174933	Ac	Typical	31942	84.9356	0	ENSG00000119943	PYROXD2	normalOverlap
chr10	100205380	100207499	Ac	Typical	7591	3736.2	0	ENSG00000107521	HPS1	normalOverlap
chr10	100988296	100999863	Me	Typical	4783	1162.91	0	ENSG00000172987	HPSE2	normalOverlap
chr10	101183611	101199239	Ac	Typical	2355	9695.34	0	ENSG00000120053	GOT1	normalOverlap
chr10	101188639	101192137	Ac	Typical	2766	8850.86	0	ENSG00000120053	GOT1	normalOverlap
chr10	101377665	101383134	Ac	Typical	5126	5561.22	0	ENSG00000155287	SLC25A28	normalOverlap
chr10	101417186	101420628	Ac	Typical	8267	3340.89	0	ENSG00000198018	ENTPD7	normalOverlap
chr10	101491180	101492885	Ac	Typical	10768	2136.4	0	ENSG00000014919	COX15	normalOverlap
chr10	101942655	101947993	Ac	Typical	4122	6673.79	0	ENSG00000107566	ERLIN1	normalOverlap
chr10	101988195	101990257	Ac	Typical	11043	2038.55	0	ENSG00000213341	CHUK	normalOverlap
chr10	102026726	102027976	Ac	Typical	11238	1965.15	0	ENSG00000095485	CWF19L1	normalOverlap
chr10	102044618	102047959	Ac	Typical	7455	3809.67	0	ENSG00000196072	BLOC1S2	normalOverlap
chr10	102104498	102113214	Ac	Typical	4221	6559.5	2	ENSG00000099194	SCD	normalOverlap
chr10	102217915	102250921	Me	Typical	1635	2557.87	1	ENSG00000075290	WNT8B	normalOverlap
chr10	102288313	102290592	Ac	Typical	10136	2408.72	0	ENSG00000075826	SEC31B	normalOverlap
chr10	102288313	102290592	Ac	Typical	10136	2408.72	0	ENSG00000255339	NA	normalOverlap
chr10	102288313	102290592	Ac	Typical	10136	2408.72	0	ENSG00000166136	NDUFB8	normalOverlap
chr10	102288313	102290592	Ac	Typical	10136	2408.72	0	ENSG00000166135	HIF1AN	normalOverlap
chr10	102493630	102497856	Me	Typical	5194	1087.17	0	ENSG00000075891	PAX2	normalOverlap
chr10	102728412	102729852	Ac	Typical	21391	305.598	0	ENSG00000095539	SEMA4G	normalOverlap
chr10	102745678	102749599	Ac	Typical	7886	3562.81	0	ENSG00000055950	MRPL43	normalOverlap
chr10	102745678	102749599	Ac	Typical	7886	3562.81	0	ENSG00000107815	C10orf2	normalOverlap
chr10	102753459	102762527	Ac	Typical	2253	9950.41	0	ENSG00000107816	LZTS2	normalOverlap
chr10	102818980	102828332	Ac	Typical	1527	12450.8	0	ENSG00000107821	KAZALD1	normalOverlap
chr10	103113720	103114761	Ac	Typical	16755	681.575	0	ENSG00000166167	BTRC	normalOverlap
chr10	103452506	103456310	Ac	Typical	7595	3734.66	0	ENSG00000107829	FBXW4	normalOverlap
chr10	103566556	103603310	Ac	Super	1038	15448.1	0	ENSG00000198408	MGEA5	normalOverlap
chr10	103814805	103817020	Ac	Typical	9811	2557.32	0	ENSG00000120029	C10orf76	normalOverlap
chr10	103824225	103826349	Ac	Typical	15404	882.594	0	ENSG00000166189	HPS6	normalOverlap
chr10	103869012	103882619	Ac	Super	838	17195.7	0	ENSG00000198728	LDB1	normalOverlap
chr10	103891150	103895408	Ac	Typical	7672	3688.39	0	ENSG00000148840	PPRC1	normalOverlap
chr10	103910313	103915262	Ac	Typical	4587	6149.93	0	ENSG00000166197	NOLC1	normalOverlap
chr10	104003480	104007351	Ac	Typical	9196	2849.33	0	ENSG00000107862	GBF1	normalOverlap
chr10	104153787	104154849	Ac	Typical	18475	502.069	0	ENSG00000077150	NFKB2	normalOverlap
chr10	104178830	104184007	Ac	Typical	5007	5681.84	0	ENSG00000059915	PSD	normalOverlap
chr10	104178830	104184007	Ac	Typical	5007	5681.84	0	ENSG00000107872	FBXL15	normalOverlap
chr10	104190466	104199493	Ac	Typical	3390	7714.42	0	ENSG00000107874	CUEDC2	normalOverlap
chr10	104191257	104192482	Ac	Typical	10048	2445.35	0	ENSG00000107874	CUEDC2	normalOverlap
chr10	104208058	104217550	Ac	Typical	2079	10401.7	0	ENSG00000120055	C10orf95	normalOverlap
chr10	104219906	104221499	Ac	Typical	15866	810.42	0	ENSG00000138111	TMEM180	normalOverlap
chr10	104260295	104265343	Ac	Typical	7013	4116.01	0	ENSG00000138107	ACTR1A	normalOverlap
chr10	104260295	104265343	Ac	Typical	7013	4116.01	0	ENSG00000107882	SUFU	normalOverlap
chr10	104400541	104407606	Ac	Typical	3270	7889.05	0	ENSG00000171206	TRIM8	normalOverlap
chr10	104469901	104476403	Ac	Typical	7028	4100.2	1	ENSG00000138175	ARL3	normalOverlap
chr10	104469901	104476403	Ac	Typical	7028	4100.2	1	ENSG00000156398	SFXN2	normalOverlap
chr10	104502018	104506745	Ac	Typical	10636	2190.97	0	ENSG00000166272	WBP1L	normalOverlap
chr10	105109839	105111248	Ac	Typical	14608	1022.32	0	ENSG00000156374	PCGF6	normalOverlap
chr10	105126956	105128418	Ac	Typical	10525	2234.67	0	ENSG00000148835	TAF5	normalOverlap
chr10	105153082	105158992	Ac	Typical	5442	5271.23	0	ENSG00000173915	USMG5	normalOverlap
chr10	105153082	105158992	Ac	Typical	5442	5271.23	0	ENSG00000148843	PDCD11	normalOverlap
chr10	105155201	105157359	Ac	Typical	6549	4425.08	0	ENSG00000173915	USMG5	normalOverlap
chr10	105155201	105157359	Ac	Typical	6549	4425.08	0	ENSG00000148843	PDCD11	normalOverlap
chr10	105242768	105281133	Me	Typical	1177	3324.98	0	ENSG00000107954	NEURL1	normalOverlap
chr10	105675575	105679948	Ac	Typical	7705	3671.95	0	ENSG00000107960	OBFC1	normalOverlap
chr10	105724872	105731030	Ac	Typical	4534	6208.09	0	ENSG00000065613	SLK	normalOverlap
chr10	105794327	105856434	Me	Super	664	5786.94	0	ENSG00000065618	COL17A1	normalOverlap
chr10	105879386	105883473	Ac	Typical	5716	5057.48	0	ENSG00000156384	SFR1	normalOverlap
chr10	105991492	105992030	Ac	Typical	21309	309.302	0	ENSG00000197748	WDR96	normalOverlap
chr10	106086014	106104014	Ac	Super	400	24312	0	ENSG00000148841	ITPRIP	normalOverlap
chr10	111681347	111684599	Ac	Typical	13859	1194.76	0	ENSG00000108039	XPNPEP1	normalOverlap
chr10	111966641	111973593	Ac	Typical	2603	9179.01	0	ENSG00000119950	MXI1	normalOverlap
chr10	112063349	112065587	Ac	Typical	9309	2794.58	0	ENSG00000119953	SMNDC1	normalOverlap
chr10	112248357	112274312	Ac	Typical	7859	3582.14	0	ENSG00000138166	DUSP5	normalOverlap
chr10	112257155	112257579	Ac	Typical	23279	229.07	0	ENSG00000138166	DUSP5	normalOverlap
chr10	112325685	112329399	Ac	Typical	4881	5814.12	0	ENSG00000108055	SMC3	normalOverlap
chr10	112403175	112410769	Ac	Typical	3450	7624.07	0	ENSG00000203867	RBM20	normalOverlap
chr10	112629420	112635459	Ac	Typical	3797	7131.99	0	ENSG00000150593	PDCD4	normalOverlap
chr10	112677131	112681546	Ac	Typical	5283	5424.72	0	ENSG00000214413	BBIP1	normalOverlap
chr10	112677131	112681546	Ac	Typical	5283	5424.72	0	ENSG00000108061	SHOC2	normalOverlap
chr10	113962619	113978409	Me	Typical	3508	1467.12	0	ENSG00000119927	GPAM	normalOverlap
chr10	114036107	114089496	Me	Super	852	4505.04	1	ENSG00000119913	TECTB	normalOverlap
chr10	114204800	114208402	Ac	Typical	5429	5280.1	0	ENSG00000023041	ZDHHC6	normalOverlap
chr10	114204800	114208402	Ac	Typical	5429	5280.1	0	ENSG00000151532	VTI1A	normalOverlap
chr10	115599981	115636649	Ac	Typical	1663	11812.3	0	ENSG00000198924	DCLRE1A	normalOverlap
chr10	115599981	115636649	Ac	Typical	1663	11812.3	0	ENSG00000196865	NHLRC2	normalOverlap
chr10	115610330	115617702	Ac	Typical	1973	10723	0	ENSG00000198924	DCLRE1A	normalOverlap
chr10	115610330	115617702	Ac	Typical	1973	10723	0	ENSG00000196865	NHLRC2	normalOverlap
chr10	115933408	115979153	Me	Typical	991	3898.07	0	ENSG00000095627	TDRD1	normalOverlap
chr10	115991135	116012211	Me	Typical	2807	1733.48	0	ENSG00000165816	VWA2	normalOverlap
chr10	116439292	116447581	Me	Typical	8677	677.855	0	ENSG00000099204	ABLIM1	normalOverlap
chr10	116697819	116698763	Ac	Typical	14559	1032.84	0	ENSG00000165832	TRUB1	normalOverlap
chr10	118607169	118612480	Me	Typical	6060	945.921	0	ENSG00000188316	ENO4	normalOverlap
chr10	118897581	118898630	Me	Typical	19596	190.156	0	ENSG00000148704	VAX1	normalOverlap
chr10	118897783	118897996	Me	Typical	29366	61.544	0	ENSG00000148704	VAX1	normalOverlap
chr10	118986874	119024795	Me	Super	904	4265.68	2	ENSG00000165646	SLC18A2	normalOverlap
chr10	119131298	119137202	Ac	Typical	6828	4237.38	0	ENSG00000165650	PDZD8	normalOverlap
chr10	119805346	119806691	Ac	Typical	15665	842.455	0	ENSG00000107560	RAB11FIP2	normalOverlap
chr10	120349963	120368684	Me	Typical	5885	971.41	0	ENSG00000119973	PRLHR	normalOverlap
chr10	120512381	120515924	Ac	Typical	9790	2564.41	0	ENSG00000151893	CACUL1	normalOverlap
chr10	120837147	120842052	Ac	Typical	3260	7901.91	0	ENSG00000107581	EIF3A	normalOverlap
chr10	120919658	120930083	Ac	Typical	1981	10705.8	0	ENSG00000183605	SFXN4	normalOverlap
chr10	120933717	120939824	Ac	Typical	6337	4583.92	0	ENSG00000165672	PRDX3	normalOverlap
chr10	120937117	120939046	Ac	Typical	7315	3905.65	0	ENSG00000165672	PRDX3	normalOverlap
chr10	120965586	120967143	Ac	Typical	18068	539.475	0	ENSG00000198873	GRK5	normalOverlap
chr10	121296882	121303876	Ac	Typical	11893	1747.99	0	ENSG00000148908	RGS10	normalOverlap
chr10	121301923	121303438	Ac	Typical	17352	614.502	0	ENSG00000148908	RGS10	normalOverlap
chr10	121353570	121358496	Ac	Typical	4747	5955.48	0	ENSG00000151923	TIAL1	normalOverlap
chr10	121409344	121413650	Ac	Typical	8694	3107.91	0	ENSG00000151929	BAG3	normalOverlap
chr10	121483611	121485788	Ac	Typical	9225	2839.68	0	ENSG00000198825	INPP5F	normalOverlap
chr10	121651184	121653414	Ac	Typical	10245	2366.07	0	ENSG00000197771	MCMBP	normalOverlap
chr10	121651184	121653414	Ac	Typical	10245	2366.07	0	ENSG00000107651	SEC23IP	normalOverlap
chr10	122609664	122612653	Ac	Typical	11117	2008.13	0	ENSG00000120008	WDR11	normalOverlap
chr10	123349216	123371392	Me	Typical	1886	2294.37	0	ENSG00000066468	FGFR2	normalOverlap
chr10	123686843	123688602	Ac	Typical	10203	2380.65	0	ENSG00000107669	ATE1	normalOverlap
chr10	123734370	123734703	Ac	Typical	22402	260.91	0	ENSG00000107672	NSMCE4A	normalOverlap
chr10	124637940	124640618	Ac	Typical	10040	2447.94	0	ENSG00000138161	CUZD1	normalOverlap
chr10	124637940	124640618	Ac	Typical	10040	2447.94	0	ENSG00000213185	FAM24B	normalOverlap
chr10	124712136	124715933	Ac	Typical	10039	2449.38	0	ENSG00000119965	C10orf88	normalOverlap
chr10	124712136	124715933	Ac	Typical	10039	2449.38	0	ENSG00000179988	PSTK	normalOverlap
chr10	124766267	124770014	Ac	Typical	10509	2243.5	0	ENSG00000095574	IKZF5	normalOverlap
chr10	124766267	124770014	Ac	Typical	10509	2243.5	0	ENSG00000196177	ACADSB	normalOverlap
chr10	124892008	124900530	Ac	Typical	1739	11470.4	0	ENSG00000188620	HMX3	normalOverlap
chr10	124912832	124916381	Ac	Typical	6582	4406.84	0	ENSG00000154473	BUB3	normalOverlap
chr10	126105478	126111658	Ac	Typical	7768	3631.13	0	ENSG00000065154	OAT	normalOverlap
chr10	126107560	126110415	Ac	Typical	8983	2947.3	0	ENSG00000065154	OAT	normalOverlap
chr10	126149919	126151025	Ac	Typical	17731	574.177	0	ENSG00000107902	LHPP	normalOverlap
chr10	126429604	126434498	Ac	Typical	14173	1119.28	1	ENSG00000189319	FAM53B	normalOverlap
chr10	126432615	126432872	Ac	Typical	24037	205.884	0	ENSG00000189319	FAM53B	normalOverlap
chr10	126478639	126482032	Ac	Typical	8529	3193.77	0	ENSG00000258539	NA	normalOverlap
chr10	126478639	126482032	Ac	Typical	8529	3193.77	0	ENSG00000203791	METTL10	normalOverlap
chr10	126489092	126492184	Ac	Typical	12478	1570.46	0	ENSG00000165660	FAM175B	normalOverlap
chr10	126841930	126851403	Ac	Typical	3612	7365.89	0	ENSG00000175029	CTBP2	normalOverlap
chr10	127406788	127409773	Ac	Typical	13980	1167.11	0	ENSG00000107938	EDRF1	normalOverlap
chr10	127492845	127524572	Ac	Super	476	22384.9	0	ENSG00000188690	UROS	normalOverlap
chr10	127492845	127524572	Ac	Super	476	22384.9	0	ENSG00000107949	BCCIP	normalOverlap
chr10	127568121	127623170	Me	Typical	41923	-3117.59	0	ENSG00000089876	DHX32	normalOverlap
chr10	127568121	127623170	Me	Typical	41923	-3117.59	0	ENSG00000203780	FANK1	normalOverlap
chr10	127583460	127585508	Ac	Typical	17114	640.95	0	ENSG00000089876	DHX32	normalOverlap
chr10	127583460	127585508	Ac	Typical	17114	640.95	0	ENSG00000203780	FANK1	normalOverlap
chr10	129921802	129926283	Ac	Typical	7465	3798.73	0	ENSG00000148773	MKI67	normalOverlap
chr10	131933397	131937783	Ac	Typical	8363	3282.73	0	ENSG00000108010	GLRX3	normalOverlap
chr10	133904559	133966472	Me	Super	570	6883.87	0	ENSG00000188385	JAKMIP3	normalOverlap
chr10	134140986	134147114	Ac	Typical	3957	6871	0	ENSG00000165752	STK32C	normalOverlap
chr10	134140986	134147114	Ac	Typical	3957	6871	0	ENSG00000148814	LRRC27	normalOverlap
chr10	134954918	135036143	Me	Super	572	6860.32	0	ENSG00000171798	KNDC1	normalOverlap
chr10	135088029	135094066	Ac	Typical	7061	4075.8	0	ENSG00000151651	ADAM8	normalOverlap
chr10	135116995	135123633	Ac	Typical	2226	10007.2	0	ENSG00000198546	ZNF511	normalOverlap
chr10	135170591	135171638	Ac	Typical	16008	789.139	0	ENSG00000148803	FUOM	normalOverlap
chr10	135200977	135205735	Ac	Typical	5563	5162.6	0	ENSG00000254536	NA	normalOverlap
chr10	135206206	135210329	Ac	Typical	4614	6101.5	0	ENSG00000148824	MTG1	normalOverlap
chr10	135321206	135355676	Me	Typical	3143	1593.88	0	ENSG00000130649	CYP2E1	normalOverlap
chr10	135333990	135334193	Ac	Typical	32574	79.2665	0	ENSG00000130649	CYP2E1	normalOverlap
chr11	188992	198292	Me	Typical	42033	-74.8882	0	ENSG00000188076	SCGB1C1	normalOverlap
chr11	188992	198292	Me	Typical	42033	-74.8882	0	ENSG00000177947	ODF3	normalOverlap
chr11	205200	211442	Ac	Super	1125	14778.6	0	ENSG00000177951	BET1L	normalOverlap
chr11	205200	211442	Ac	Super	1125	14778.6	0	ENSG00000177963	RIC8A	normalOverlap
chr11	234650	239068	Ac	Typical	2855	8655.06	0	ENSG00000142082	SIRT3	normalOverlap
chr11	234650	239068	Ac	Typical	2855	8655.06	0	ENSG00000185627	PSMD13	normalOverlap
chr11	276140	279246	Ac	Typical	13808	1203.75	0	ENSG00000174885	NLRP6	normalOverlap
chr11	287427	289103	Ac	Typical	9704	2603.82	0	ENSG00000142102	ATHL1	normalOverlap
chr11	311238	322067	Ac	Typical	1694	11677.8	0	ENSG00000185885	IFITM1	normalOverlap
chr11	322612	331600	Ac	Typical	1927	10901	0	ENSG00000142089	IFITM3	normalOverlap
chr11	392531	396494	Ac	Typical	3946	6890.14	0	ENSG00000184363	PKP3	normalOverlap
chr11	446086	452385	Ac	Typical	6661	4353.57	0	ENSG00000174915	PTDSS2	normalOverlap
chr11	492508	519502	Ac	Super	1002	15711.4	0	ENSG00000023191	RNH1	normalOverlap
chr11	502004	508921	Ac	Super	1137	14721.6	0	ENSG00000023191	RNH1	normalOverlap
chr11	536828	537916	Ac	Typical	16581	704.521	0	ENSG00000174775	HRAS	normalOverlap
chr11	559276	560895	Ac	Typical	10908	2086.83	0	ENSG00000099849	RASSF7	normalOverlap
chr11	573480	581073	Ac	Typical	3620	7358.36	0	ENSG00000070047	PHRF1	normalOverlap
chr11	574021	578824	Ac	Typical	4117	6677.61	0	ENSG00000070047	PHRF1	normalOverlap
chr11	576211	576389	Me	Typical	32840	43.573	0	ENSG00000070047	PHRF1	normalOverlap
chr11	616092	616288	Ac	Typical	36100	50.8292	0	ENSG00000185507	IRF7	normalOverlap
chr11	688987	698995	Ac	Typical	2324	9753.98	0	ENSG00000177106	EPS8L2	normalOverlap
chr11	688987	698995	Ac	Typical	2324	9753.98	0	ENSG00000177042	TMEM80	normalOverlap
chr11	745824	751180	Ac	Super	1158	14613.8	0	ENSG00000177156	TALDO1	normalOverlap
chr11	774318	779603	Ac	Typical	6873	4207.71	0	ENSG00000177225	PDDC1	normalOverlap
chr11	803700	814563	Ac	Super	631	19697.8	0	ENSG00000177595	PIDD	normalOverlap
chr11	803700	814563	Ac	Super	631	19697.8	0	ENSG00000177600	RPLP2	normalOverlap
chr11	818260	821603	Ac	Typical	13496	1280.42	0	ENSG00000177666	PNPLA2	normalOverlap
chr11	825526	829153	Ac	Typical	11110	2011.2	0	ENSG00000177685	EFCAB4A	normalOverlap
chr11	831309	835095	Ac	Typical	9669	2626.14	0	ENSG00000177697	CD151	normalOverlap
chr11	839945	844224	Ac	Typical	8314	3312.95	0	ENSG00000177700	POLR2L	normalOverlap
chr11	839945	844224	Ac	Typical	8314	3312.95	0	ENSG00000214063	TSPAN4	normalOverlap
chr11	914811	915561	Ac	Typical	25690	166.452	0	ENSG00000177830	CHID1	normalOverlap
chr11	1236162	1245445	Me	Typical	8706	675.544	0	ENSG00000117983	MUC5B	normalOverlap
chr11	1329661	1430144	Me	Super	403	10408.3	0	ENSG00000078902	TOLLIP	normalOverlap
chr11	1329661	1430144	Me	Super	403	10408.3	0	ENSG00000174672	BRSK2	normalOverlap
chr11	1329889	1331841	Ac	Typical	12208	1652.85	0	ENSG00000078902	TOLLIP	normalOverlap
chr11	1780406	1786618	Ac	Typical	9479	2709.46	0	ENSG00000117984	CTSD	normalOverlap
chr11	1967590	1971407	Ac	Typical	5821	4973.55	1	ENSG00000214026	MRPL23	normalOverlap
chr11	2906370	2907099	Ac	Typical	18376	511.622	0	ENSG00000129757	CDKN1C	normalOverlap
chr11	2949212	2952892	Ac	Typical	10383	2306.37	0	ENSG00000181649	PHLDA2	normalOverlap
chr11	3008169	3015560	Ac	Typical	1849	11148.5	0	ENSG00000205531	NAP1L4	normalOverlap
chr11	3076495	3081555	Ac	Typical	4815	5887	0	ENSG00000110619	CARS	normalOverlap
chr11	3251782	3254347	Ac	Typical	16675	693.548	0	ENSG00000184350	MRGPRE	normalOverlap
chr11	3397718	3403721	Ac	Typical	6482	4477.67	0	ENSG00000005801	ZNF195	normalOverlap
chr11	3649681	3664645	Me	Typical	3411	1500.52	0	ENSG00000167311	ART5	normalOverlap
chr11	3663429	3664300	Ac	Typical	16682	692.532	0	ENSG00000167311	ART5	normalOverlap
chr11	3815834	3820611	Ac	Typical	4112	6680.45	0	ENSG00000110713	NUP98	normalOverlap
chr11	3815834	3820611	Ac	Typical	4112	6680.45	0	ENSG00000148985	PGAP2	normalOverlap
chr11	3851216	3864422	Ac	Super	373	25037.4	0	ENSG00000177105	RHOG	normalOverlap
chr11	3872968	3893919	Ac	Super	572	20632.8	0	ENSG00000167323	STIM1	normalOverlap
chr11	4112363	4118377	Ac	Typical	3558	7446.58	0	ENSG00000167325	RRM1	normalOverlap
chr11	4384706	4409674	Me	Typical	4022	1326.38	0	ENSG00000221996	OR52B4	normalOverlap
chr11	4414071	4415456	Ac	Typical	16111	775.876	0	ENSG00000132109	TRIM21	normalOverlap
chr11	4556758	4620401	Me	Super	943	4073.22	0	ENSG00000197790	OR52M1	normalOverlap
chr11	4556758	4620401	Me	Super	943	4073.22	0	ENSG00000226288	OR52I2	normalOverlap
chr11	4556758	4620401	Me	Super	943	4073.22	0	ENSG00000232268	OR52I1	normalOverlap
chr11	4628713	4630103	Ac	Typical	13084	1393.77	0	ENSG00000167333	TRIM68	normalOverlap
chr11	4648737	4681060	Me	Typical	1759	2417.15	1	ENSG00000197428	OR51D1	normalOverlap
chr11	4648737	4681060	Me	Typical	1759	2417.15	1	ENSG00000180785	OR51E1	normalOverlap
chr11	4724213	4729634	Me	Typical	8984	652.129	0	ENSG00000167346	MMP26	normalOverlap
chr11	4781541	4791273	Me	Typical	11173	515.606	0	ENSG00000188069	OR51F1	normalOverlap
chr11	4802691	4861114	Me	Typical	1122	3503.28	0	ENSG00000176937	OR52R1	normalOverlap
chr11	4802691	4861114	Me	Typical	1122	3503.28	0	ENSG00000176925	OR51F2	normalOverlap
chr11	4880899	4885349	Me	Typical	13690	395.534	0	ENSG00000176904	OR51H1P	normalOverlap
chr11	4902806	4904509	Ac	Typical	12494	1563.99	0	ENSG00000176900	OR51T1	normalOverlap
chr11	4935733	4937010	Me	Typical	13995	381.784	0	ENSG00000176893	OR51G2	normalOverlap
chr11	4976850	4985720	Me	Typical	12003	471.25	0	ENSG00000205496	OR51A2	normalOverlap
chr11	5007815	5030954	Me	Typical	6524	884.338	1	ENSG00000176798	OR51L1	normalOverlap
chr11	5047985	5102699	Me	Typical	1846	2324.58	0	ENSG00000205495	OR52J3	normalOverlap
chr11	5047985	5102699	Me	Typical	1846	2324.58	0	ENSG00000176787	OR52E2	normalOverlap
chr11	5080631	5080849	Me	Typical	31827	48.3938	0	ENSG00000176787	OR52E2	normalOverlap
chr11	5256557	5256740	Ac	Typical	39649	25.6067	0	ENSG00000223609	HBD	normalOverlap
chr11	5260364	5281270	Ac	Super	837	17208.9	0	ENSG00000213934	HBG1	normalOverlap
chr11	5468367	5485337	Ac	Typical	15994	790.952	1	ENSG00000187918	OR51I2	normalOverlap
chr11	5504138	5533266	Ac	Typical	2550	9297.76	0	ENSG00000181609	OR52D1	normalOverlap
chr11	5504138	5533266	Ac	Typical	2550	9297.76	0	ENSG00000213931	HBE1	normalOverlap
chr11	5504138	5533266	Ac	Typical	2550	9297.76	0	ENSG00000175520	UBQLN3	normalOverlap
chr11	5516297	5528264	Ac	Typical	3190	8018.76	0	ENSG00000213931	HBE1	normalOverlap
chr11	5616996	5618932	Ac	Typical	13451	1295.15	0	ENSG00000121236	TRIM6	normalOverlap
chr11	5616996	5618932	Ac	Typical	13451	1295.15	0	ENSG00000258588	TRIM6-TRIM34	normalOverlap
chr11	5794513	5804429	Me	Typical	9306	629.253	0	ENSG00000181009	OR52N5	normalOverlap
chr11	5809447	5809951	Me	Typical	24109	105.775	0	ENSG00000181001	OR52N1	normalOverlap
chr11	5875456	5882550	Me	Typical	13311	411.987	0	ENSG00000183269	OR52E8	normalOverlap
chr11	5893471	5931506	Me	Typical	1840	2328.57	0	ENSG00000180974	OR52E4	normalOverlap
chr11	5943232	5962440	Me	Typical	4960	1128.58	0	ENSG00000132256	TRIM5	normalOverlap
chr11	5968553	5968658	Me	Typical	39236	13.6856	0	ENSG00000184478	OR56A3	normalOverlap
chr11	6006067	6020251	Me	Typical	8298	706.246	0	ENSG00000183313	OR52L1	normalOverlap
chr11	6023129	6032992	Me	Typical	9980	582.856	0	ENSG00000183389	OR56A4	normalOverlap
chr11	6190381	6191844	Me	Typical	19678	188.208	0	ENSG00000255307	OR52B2	normalOverlap
chr11	6220079	6220320	Me	Typical	34610	35.6317	0	ENSG00000175485	OR52W1	normalOverlap
chr11	6254043	6257798	Ac	Typical	8614	3144.94	0	ENSG00000051009	FAM160A2	normalOverlap
chr11	6254043	6257798	Ac	Typical	8614	3144.94	0	ENSG00000132259	CNGA4	normalOverlap
chr11	6410273	6411636	Ac	Typical	12081	1687.54	0	ENSG00000166311	SMPD1	normalOverlap
chr11	6412221	6475052	Me	Super	754	5116.88	0	ENSG00000166313	APBB1	normalOverlap
chr11	6412221	6475052	Me	Super	754	5116.88	0	ENSG00000110169	HPX	normalOverlap
chr11	6440463	6441107	Ac	Typical	28738	119.128	0	ENSG00000166313	APBB1	normalOverlap
chr11	6489697	6509464	Ac	Typical	1951	10812.4	0	ENSG00000110171	TRIM3	normalOverlap
chr11	6489697	6509464	Ac	Typical	1951	10812.4	0	ENSG00000132254	ARFIP2	normalOverlap
chr11	6489697	6509464	Ac	Typical	1951	10812.4	0	ENSG00000132286	TIMM10B	normalOverlap
chr11	6489697	6509464	Ac	Typical	1951	10812.4	0	ENSG00000265264	NA	normalOverlap
chr11	6495357	6495684	Ac	Typical	23883	210.369	0	ENSG00000110171	TRIM3	normalOverlap
chr11	6500636	6505272	Ac	Typical	2146	10207.1	0	ENSG00000132254	ARFIP2	normalOverlap
chr11	6500636	6505272	Ac	Typical	2146	10207.1	0	ENSG00000132286	TIMM10B	normalOverlap
chr11	6500636	6505272	Ac	Typical	2146	10207.1	0	ENSG00000265264	NA	normalOverlap
chr11	6622272	6630632	Ac	Typical	1748	11421.9	0	ENSG00000132275	RRP8	normalOverlap
chr11	6622272	6630632	Ac	Typical	1748	11421.9	0	ENSG00000166333	ILK	normalOverlap
chr11	6631198	6635397	Ac	Typical	3731	7213.58	0	ENSG00000166337	TAF10	normalOverlap
chr11	6638179	6641921	Ac	Typical	7084	4055.4	0	ENSG00000166340	TPP1	normalOverlap
chr11	6660559	6682317	Me	Typical	9036	647.978	0	ENSG00000166341	DCHS1	normalOverlap
chr11	6811073	6820931	Me	Typical	14778	350.246	0	ENSG00000184933	OR6A2	normalOverlap
chr11	6945844	6949953	Ac	Typical	4821	5884.08	0	ENSG00000149054	ZNF215	normalOverlap
chr11	7496562	7578193	Me	Super	655	5893.16	0	ENSG00000183801	OLFML1	normalOverlap
chr11	7496562	7578193	Me	Super	655	5893.16	0	ENSG00000166387	PPFIBP2	normalOverlap
chr11	8025583	8046169	Me	Typical	2307	1975.77	1	ENSG00000166402	TUB	normalOverlap
chr11	8610080	8631184	Me	Typical	2030	2175.95	0	ENSG00000130413	STK33	normalOverlap
chr11	8702194	8713287	Ac	Super	482	22152.8	0	ENSG00000166441	RPL27A	normalOverlap
chr11	8932265	8932489	Ac	Typical	26549	150.521	0	ENSG00000166444	ST5	normalOverlap
chr11	8932622	8933514	Ac	Typical	15072	934.742	0	ENSG00000166452	AKIP1	normalOverlap
chr11	8983393	8987797	Ac	Typical	6942	4166.41	0	ENSG00000175348	TMEM9B	normalOverlap
chr11	9024732	9025657	Ac	Typical	19976	389.843	0	ENSG00000175352	NRIP3	normalOverlap
chr11	9285463	9286850	Ac	Typical	11312	1936.85	0	ENSG00000184014	DENND5A	normalOverlap
chr11	9331770	9338646	Ac	Super	1176	14505.5	0	ENSG00000166471	TMEM41B	normalOverlap
chr11	9404887	9409100	Ac	Typical	4076	6722.45	0	ENSG00000205339	IPO7	normalOverlap
chr11	9480192	9486342	Ac	Typical	1260	13982.5	0	ENSG00000166478	ZNF143	normalOverlap
chr11	9585754	9600356	Ac	Super	348	25695.4	0	ENSG00000166483	WEE1	normalOverlap
chr11	9684875	9686185	Ac	Typical	19586	417.446	0	ENSG00000133789	SWAP70	normalOverlap
chr11	10285485	10358074	Me	Super	869	4422.72	1	ENSG00000133812	SBF2	normalOverlap
chr11	10285485	10358074	Me	Super	869	4422.72	1	ENSG00000148926	ADM	normalOverlap
chr11	10285485	10358074	Me	Super	869	4422.72	1	ENSG00000133805	AMPD3	normalOverlap
chr11	10329568	10329904	Ac	Typical	24215	201.392	0	ENSG00000133805	AMPD3	normalOverlap
chr11	10560979	10564166	Ac	Typical	12647	1518.28	0	ENSG00000110315	RNF141	normalOverlap
chr11	10622862	10643255	Me	Typical	9878	589.327	1	ENSG00000133800	LYVE1	normalOverlap
chr11	10686918	10722389	Me	Typical	5554	1023.39	0	ENSG00000072952	MRVI1	normalOverlap
chr11	10826411	10832809	Ac	Typical	1958	10776	0	ENSG00000110321	EIF4G2	normalOverlap
chr11	10877082	10881946	Ac	Typical	2668	9045.28	0	ENSG00000236287	ZBED5	normalOverlap
chr11	11297791	11385257	Me	Super	649	5930.96	1	ENSG00000254598	CSNK2A3	normalOverlap
chr11	11388574	11665525	Me	Super	195	19461.5	0	ENSG00000110328	GALNT18	normalOverlap
chr11	11861594	11868642	Ac	Typical	1812	11252	0	ENSG00000170242	USP47	normalOverlap
chr11	12694741	12696220	Ac	Typical	13961	1170.77	0	ENSG00000187079	TEAD1	normalOverlap
chr11	13483265	13486562	Ac	Typical	8317	3309.82	0	ENSG00000148925	BTBD10	normalOverlap
chr11	13688599	13692650	Ac	Typical	8358	3286	0	ENSG00000197601	FAR1	normalOverlap
chr11	14376153	14430393	Me	Super	872	4410.2	0	ENSG00000133818	RRAS2	normalOverlap
chr11	14519631	14523782	Ac	Typical	5697	5070.6	0	ENSG00000129083	COPB1	normalOverlap
chr11	14988729	15001888	Me	Typical	4605	1199.75	0	ENSG00000110680	CALCA	normalOverlap
chr11	16758351	16762336	Ac	Typical	3103	8197.58	0	ENSG00000110693	SOX6	normalOverlap
chr11	17096173	17101644	Ac	Typical	1950	10813.4	0	ENSG00000110700	RPS13	normalOverlap
chr11	17228695	17230749	Ac	Typical	10444	2277.21	0	ENSG00000011405	PIK3C2A	normalOverlap
chr11	17228695	17230749	Ac	Typical	10444	2277.21	0	ENSG00000070081	NUCB2	normalOverlap
chr11	17372386	17377472	Ac	Typical	4588	6148.58	0	ENSG00000188211	NCR3LG1	normalOverlap
chr11	17565992	17566127	Ac	Typical	40347	19.6544	0	ENSG00000006611	USH1C	normalOverlap
chr11	18041612	18073166	Me	Typical	1376	2909.78	0	ENSG00000129167	TPH1	normalOverlap
chr11	18126631	18128409	Ac	Typical	13161	1373.84	0	ENSG00000166788	SAAL1	normalOverlap
chr11	18340054	18347687	Ac	Typical	1466	12733.2	0	ENSG00000110756	HPS5	normalOverlap
chr11	18340054	18347687	Ac	Typical	1466	12733.2	0	ENSG00000110768	GTF2H1	normalOverlap
chr11	18413550	18419349	Ac	Typical	1972	10723.1	0	ENSG00000134333	LDHA	normalOverlap
chr11	18460151	18492355	Me	Typical	2397	1925.08	0	ENSG00000166800	LDHAL6A	normalOverlap
chr11	18546569	18550419	Ac	Typical	3895	6978.99	0	ENSG00000074319	TSG101	normalOverlap
chr11	18609091	18611293	Ac	Typical	10584	2210.33	0	ENSG00000151116	UEVLD	normalOverlap
chr11	18654131	18657693	Ac	Typical	5275	5431.87	0	ENSG00000179119	SPTY2D1	normalOverlap
chr11	18714703	18714936	Ac	Typical	29935	104.843	0	ENSG00000151117	TMEM86A	normalOverlap
chr11	18947288	18965371	Me	Typical	2869	1707.56	0	ENSG00000170255	MRGPRX1	normalOverlap
chr11	19259277	19264499	Ac	Typical	4991	5694.76	0	ENSG00000129173	E2F8	normalOverlap
chr11	19264430	19511818	Me	Super	169	22368.6	0	ENSG00000166833	NAV2	normalOverlap
chr11	20158860	20191492	Me	Super	889	4346.92	2	ENSG00000109851	DBX1	normalOverlap
chr11	20687080	20694740	Me	Typical	11079	519.713	0	ENSG00000165973	NELL1	normalOverlap
chr11	22645499	22648981	Ac	Typical	8192	3383.67	0	ENSG00000183161	FANCF	normalOverlap
chr11	22645499	22648981	Ac	Typical	8192	3383.67	0	ENSG00000148935	GAS2	normalOverlap
chr11	22848986	22852227	Ac	Typical	10135	2409.82	0	ENSG00000198168	SVIP	normalOverlap
chr11	27493469	27495198	Ac	Typical	17826	563.905	0	ENSG00000205213	LGR4	normalOverlap
chr11	27526135	27530050	Ac	Typical	4035	6770.16	0	ENSG00000148943	LIN7C	normalOverlap
chr11	28125246	28134067	Ac	Typical	1731	11510.8	0	ENSG00000121621	KIF18A	normalOverlap
chr11	28125246	28134067	Ac	Typical	1731	11510.8	0	ENSG00000169519	METTL15	normalOverlap
chr11	30343457	30347008	Ac	Typical	8038	3490.42	0	ENSG00000152219	ARL14EP	normalOverlap
chr11	31391221	31392040	Ac	Typical	15249	909.702	0	ENSG00000170959	DCDC1	normalOverlap
chr11	31391221	31392040	Ac	Typical	15249	909.702	0	ENSG00000170946	DNAJC24	normalOverlap
chr11	31529151	31534596	Ac	Typical	3635	7336.5	0	ENSG00000148950	IMMP1L	normalOverlap
chr11	31529151	31534596	Ac	Typical	3635	7336.5	0	ENSG00000109911	ELP4	normalOverlap
chr11	32452981	32458744	Ac	Typical	2662	9059.85	0	ENSG00000184937	WT1	normalOverlap
chr11	32804337	32862690	Me	Super	806	4768.44	1	ENSG00000135378	PRRG4	normalOverlap
chr11	33037087	33038181	Ac	Typical	17481	600.872	0	ENSG00000121690	DEPDC7	normalOverlap
chr11	33060089	33061816	Ac	Typical	7437	3822.37	0	ENSG00000176148	TCP11L1	normalOverlap
chr11	33179946	33184735	Ac	Typical	3012	8371.24	0	ENSG00000176102	CSTF3	normalOverlap
chr11	33277312	33282775	Ac	Typical	4228	6554.19	0	ENSG00000110422	HIPK3	normalOverlap
chr11	33548296	33729274	Me	Super	206	18438.2	1	ENSG00000110427	KIAA1549L	normalOverlap
chr11	33752006	33761214	Ac	Typical	2352	9699.95	0	ENSG00000085063	CD59	normalOverlap
chr11	33795719	33796039	Ac	Typical	22827	244.403	0	ENSG00000110429	FBXO3	normalOverlap
chr11	33878146	33925894	Ac	Super	334	26064.5	1	ENSG00000135363	LMO2	normalOverlap
chr11	34069715	34077392	Ac	Typical	1325	13592.6	0	ENSG00000135387	CAPRIN1	normalOverlap
chr11	34124575	34130839	Ac	Typical	1768	11377.1	0	ENSG00000135372	NAT10	normalOverlap
chr11	34126600	34127819	Me	Typical	42025	-19.4541	0	ENSG00000135372	NAT10	normalOverlap
chr11	34458612	34462311	Ac	Typical	6440	4505.17	0	ENSG00000121691	CAT	normalOverlap
chr11	35683051	35687894	Ac	Typical	7115	4038.95	0	ENSG00000166326	TRIM44	normalOverlap
chr11	36529216	36533290	Ac	Typical	6514	4452.02	0	ENSG00000175104	TRAF6	normalOverlap
chr11	36529216	36533290	Ac	Typical	6514	4452.02	0	ENSG00000166349	RAG1	normalOverlap
chr11	43332923	43335970	Ac	Typical	9542	2683.08	0	ENSG00000166181	API5	normalOverlap
chr11	43378678	43383051	Ac	Typical	5668	5094.13	0	ENSG00000052841	TTC17	normalOverlap
chr11	43570412	43586333	Me	Typical	4224	1280.16	1	ENSG00000149084	HSD17B12	normalOverlap
chr11	44086456	44090339	Ac	Typical	6689	4337.93	0	ENSG00000110455	ACCS	normalOverlap
chr11	44117124	44117393	Ac	Typical	26960	143.82	0	ENSG00000151348	EXT2	normalOverlap
chr11	45867552	45871095	Ac	Typical	8367	3280.53	0	ENSG00000121671	CRY2	normalOverlap
chr11	45937699	45941331	Ac	Typical	7027	4100.88	0	ENSG00000121680	PEX16	normalOverlap
chr11	46132902	46144874	Ac	Typical	5858	4941.99	0	ENSG00000135365	PHF21A	normalOverlap
chr11	46297351	46304281	Ac	Typical	4610	6110.8	0	ENSG00000157613	CREB3L1	normalOverlap
chr11	46396612	46414973	Ac	Typical	6676	4343.03	1	ENSG00000110492	MDK	normalOverlap
chr11	46396612	46414973	Ac	Typical	6676	4343.03	1	ENSG00000180720	CHRM4	normalOverlap
chr11	46401906	46403152	Ac	Typical	11234	1965.75	0	ENSG00000110492	MDK	normalOverlap
chr11	46613659	46617221	Ac	Typical	7485	3789.76	0	ENSG00000110497	AMBRA1	normalOverlap
chr11	46636059	46641641	Ac	Typical	2650	9076.9	0	ENSG00000180423	HARBI1	normalOverlap
chr11	46636059	46641641	Ac	Typical	2650	9076.9	0	ENSG00000175224	ATG13	normalOverlap
chr11	46721166	46723886	Ac	Typical	3757	7185.7	0	ENSG00000175220	ARHGAP1	normalOverlap
chr11	46721166	46723886	Ac	Typical	3757	7185.7	0	ENSG00000175213	ZNF408	normalOverlap
chr11	46844114	46877763	Ac	Typical	7735	3653.16	0	ENSG00000175216	CKAP5	normalOverlap
chr11	46865143	46869063	Ac	Typical	8662	3120.75	0	ENSG00000175216	CKAP5	normalOverlap
chr11	46957670	46959232	Ac	Typical	19791	401.721	0	ENSG00000149179	C11orf49	normalOverlap
chr11	46957699	46962735	Ac	Typical	20929	329.785	0	ENSG00000149179	C11orf49	normalOverlap
chr11	47235540	47238663	Ac	Typical	8646	3129.84	0	ENSG00000134574	DDB2	normalOverlap
chr11	47268466	47272216	Ac	Typical	3668	7303.01	0	ENSG00000134575	ACP2	normalOverlap
chr11	47268466	47272216	Ac	Typical	3668	7303.01	0	ENSG00000025434	NR1H3	normalOverlap
chr11	47288777	47295336	Ac	Typical	1916	10943.2	0	ENSG00000110514	MADD	normalOverlap
chr11	47397076	47401776	Ac	Typical	3656	7314.68	0	ENSG00000066336	SPI1	normalOverlap
chr11	47427707	47431656	Ac	Typical	4072	6725.71	0	ENSG00000165915	SLC39A13	normalOverlap
chr11	47444814	47449314	Ac	Typical	4625	6091.91	0	ENSG00000165916	PSMC3	normalOverlap
chr11	47585559	47588809	Ac	Typical	8145	3416.61	0	ENSG00000149187	CELF1	normalOverlap
chr11	47585559	47588809	Ac	Typical	8145	3416.61	0	ENSG00000213619	NDUFS3	normalOverlap
chr11	47585559	47588809	Ac	Typical	8145	3416.61	0	ENSG00000110536	PTPMT1	normalOverlap
chr11	47598534	47602809	Ac	Typical	4493	6268.32	0	ENSG00000123444	KBTBD4	normalOverlap
chr11	47613456	47617316	Me	Typical	4863	1145.07	0	ENSG00000172247	C1QTNF4	normalOverlap
chr11	47616178	47616375	Me	Typical	25082	95.0372	0	ENSG00000172247	C1QTNF4	normalOverlap
chr11	47661664	47666201	Ac	Typical	3347	7770.98	0	ENSG00000109919	MTCH2	normalOverlap
chr11	47735947	47740989	Ac	Typical	22444	259.479	0	ENSG00000165923	AGBL2	normalOverlap
chr11	47736502	47737033	Ac	Typical	21376	306.202	0	ENSG00000165923	AGBL2	normalOverlap
chr11	47785578	47791045	Ac	Typical	1932	10892.6	0	ENSG00000109920	FNBP4	normalOverlap
chr11	47867592	47871591	Ac	Typical	3377	7728.74	0	ENSG00000030066	NUP160	normalOverlap
chr11	47999861	48019620	Ac	Typical	8099	3443.87	0	ENSG00000149177	PTPRJ	normalOverlap
chr11	57088107	57094783	Ac	Typical	4630	6086.54	0	ENSG00000149115	TNKS1BP1	normalOverlap
chr11	57129334	57155618	Me	Typical	7341	795.672	0	ENSG00000156575	PRG3	normalOverlap
chr11	57186507	57196349	Ac	Super	656	19340.6	0	ENSG00000254979	NA	normalOverlap
chr11	57186507	57196349	Ac	Super	656	19340.6	0	ENSG00000134802	SLC43A3	normalOverlap
chr11	57188975	57198204	Me	Typical	42008	-289.253	0	ENSG00000254979	NA	normalOverlap
chr11	57188975	57198204	Me	Typical	42008	-289.253	0	ENSG00000134802	SLC43A3	normalOverlap
chr11	57189890	57195826	Ac	Super	713	18588.2	0	ENSG00000254979	NA	normalOverlap
chr11	57189890	57195826	Ac	Super	713	18588.2	0	ENSG00000134802	SLC43A3	normalOverlap
chr11	57279508	57284572	Ac	Typical	7516	3776.36	0	ENSG00000149150	SLC43A1	normalOverlap
chr11	57293343	57300383	Ac	Typical	2432	9542.82	0	ENSG00000134809	TIMM10	normalOverlap
chr11	57359664	57364927	Me	Typical	6051	947.139	0	ENSG00000149131	SERPING1	normalOverlap
chr11	57433152	57437966	Ac	Super	1205	14289.4	0	ENSG00000156599	ZDHHC5	normalOverlap
chr11	57477615	57482766	Ac	Typical	1917	10942	0	ENSG00000156603	MED19	normalOverlap
chr11	57477615	57482766	Ac	Typical	1917	10942	0	ENSG00000213593	TMX2	normalOverlap
chr11	57494372	57515369	Ac	Typical	3013	8370.67	0	ENSG00000211450	C11orf31	normalOverlap
chr11	57507191	57511225	Ac	Typical	5261	5448.86	0	ENSG00000211450	C11orf31	normalOverlap
chr11	57518167	57519932	Ac	Typical	21738	288.094	0	ENSG00000233436	BTBD18	normalOverlap
chr11	57790175	57792251	Me	Typical	15190	333.735	0	ENSG00000186509	OR9Q1	normalOverlap
chr11	58339266	58357686	Ac	Super	734	18354	0	ENSG00000110031	LPXN	normalOverlap
chr11	58339266	58357686	Ac	Super	734	18354	0	ENSG00000186660	ZFP91	normalOverlap
chr11	58339266	58357686	Ac	Super	734	18354	0	ENSG00000255073	ZFP91-CNTF	normalOverlap
chr11	58870197	58879568	Me	Typical	8337	703.558	0	ENSG00000189057	FAM111B	normalOverlap
chr11	58909428	58913906	Ac	Typical	10354	2317.34	0	ENSG00000166801	FAM111A	normalOverlap
chr11	59204133	59213182	Me	Typical	10504	550.638	0	ENSG00000172320	OR5A1	normalOverlap
chr11	59219415	59232117	Me	Typical	5327	1059.62	0	ENSG00000166884	OR4D6	normalOverlap
chr11	59224384	59224595	Me	Typical	36208	28.7753	0	ENSG00000166884	OR4D6	normalOverlap
chr11	59238069	59259891	Me	Typical	2997	1646.75	0	ENSG00000254466	OR4D10	normalOverlap
chr11	59275641	59299878	Me	Typical	4972	1126.03	0	ENSG00000172742	OR4D9	normalOverlap
chr11	59380774	59386821	Ac	Typical	3098	8203.83	0	ENSG00000110048	OSBP	normalOverlap
chr11	59434378	59438526	Ac	Typical	7888	3561.5	0	ENSG00000166889	PATL1	normalOverlap
chr11	59480841	59481393	Me	Typical	29564	60.397	0	ENSG00000172289	OR10V1	normalOverlap
chr11	59480841	59481393	Me	Typical	29564	60.397	0	ENSG00000166900	STX3	normalOverlap
chr11	59612947	59613224	Ac	Typical	31086	92.9572	0	ENSG00000134812	GIF	normalOverlap
chr11	59706020	59706818	Ac	Typical	21042	324.323	0	ENSG00000214788	OOSP1	normalOverlap
chr11	59818861	59832513	Ac	Typical	11811	1774.01	0	ENSG00000149516	MS4A3	normalOverlap
chr11	59823525	59824803	Ac	Typical	14443	1055.55	0	ENSG00000149516	MS4A3	normalOverlap
chr11	59952117	59954015	Ac	Typical	18734	479.822	0	ENSG00000110077	MS4A6A	normalOverlap
chr11	60282902	60283295	Ac	Typical	22909	241.328	0	ENSG00000204979	MS4A13	normalOverlap
chr11	60620414	60624282	Ac	Typical	11790	1780.33	0	ENSG00000183134	PTGDR2	normalOverlap
chr11	60621113	60626193	Me	Typical	29680	59.7817	0	ENSG00000183134	PTGDR2	normalOverlap
chr11	60671408	60675475	Ac	Typical	7225	3962.27	0	ENSG00000110107	PRPF19	normalOverlap
chr11	60680355	60682596	Ac	Typical	6926	4174.02	0	ENSG00000110108	TMEM109	normalOverlap
chr11	60683385	60902606	Me	Super	90	35378.1	0	ENSG00000006118	TMEM132A	normalOverlap
chr11	60683385	60902606	Me	Super	90	35378.1	0	ENSG00000110446	SLC15A3	normalOverlap
chr11	60683385	60902606	Me	Super	90	35378.1	0	ENSG00000013725	CD6	normalOverlap
chr11	60683385	60902606	Me	Super	90	35378.1	0	ENSG00000110448	CD5	normalOverlap
chr11	60926960	60933793	Ac	Typical	2457	9500.29	0	ENSG00000167987	VPS37C	normalOverlap
chr11	61126258	61132606	Ac	Typical	1683	11741.8	0	ENSG00000162144	CYB561A3	normalOverlap
chr11	61126258	61132606	Ac	Typical	1683	11741.8	0	ENSG00000149483	TMEM138	normalOverlap
chr11	61191431	61204302	Ac	Typical	4121	6675.57	0	ENSG00000149532	CPSF7	normalOverlap
chr11	61191431	61204302	Ac	Typical	4121	6675.57	0	ENSG00000256591	NA	normalOverlap
chr11	61191431	61204302	Ac	Typical	4121	6675.57	0	ENSG00000167985	SDHAF2	normalOverlap
chr11	61520036	61520862	Ac	Typical	18158	532.552	0	ENSG00000124920	MYRF	normalOverlap
chr11	61644257	61671026	Ac	Typical	8980	2947.88	3	ENSG00000221968	FADS3	normalOverlap
chr11	61671770	61695249	Ac	Typical	3902	6968.68	0	ENSG00000167994	RAB3IL1	normalOverlap
chr11	61685068	61688259	Ac	Typical	6048	4790.7	0	ENSG00000167994	RAB3IL1	normalOverlap
chr11	61729133	61742981	Ac	Super	119	37731.9	0	ENSG00000167996	FTH1	normalOverlap
chr11	61890053	61894111	Ac	Typical	5483	5234.6	0	ENSG00000149503	INCENP	normalOverlap
chr11	62004999	62014510	Me	Typical	9353	625.545	0	ENSG00000124935	SCGB1D2	normalOverlap
chr11	62024128	62044952	Me	Typical	2438	1899.53	0	ENSG00000110484	SCGB2A2	normalOverlap
