## Supplementary material for "H3K27me3-rich genomic regions can function as silencers to repress gene expression via chromatin interactions": Table S6 (part 6 of 14)

### Sheet: K562 (continued)
chrom	start	end	peakType	isSuper	rank	signal	loopsNum	geneID	geneName	overlapPos
chr11	62066166	62068966	Me	Typical	10439	553.936	0	ENSG00000197745	SCGB1D4	normalOverlap
chr11	62319380	62329853	Ac	Typical	3481	7566.08	0	ENSG00000124942	AHNAK	normalOverlap
chr11	62337861	62345093	Ac	Typical	2299	9826.85	0	ENSG00000254772	EEF1G	normalOverlap
chr11	62352402	62395004	Ac	Super	392	24490.5	0	ENSG00000255508	MIR3654	normalOverlap
chr11	62352402	62395004	Ac	Super	392	24490.5	0	ENSG00000149016	TUT1	normalOverlap
chr11	62352402	62395004	Ac	Super	392	24490.5	0	ENSG00000149480	MTA2	normalOverlap
chr11	62352402	62395004	Ac	Super	392	24490.5	0	ENSG00000149499	EML3	normalOverlap
chr11	62352402	62395004	Ac	Super	392	24490.5	0	ENSG00000149489	ROM1	normalOverlap
chr11	62352402	62395004	Ac	Super	392	24490.5	0	ENSG00000149541	B3GAT3	normalOverlap
chr11	62407612	62426246	Ac	Typical	2496	9397.49	0	ENSG00000089597	GANAB	normalOverlap
chr11	62407612	62426246	Ac	Typical	2496	9397.49	0	ENSG00000185085	INTS5	normalOverlap
chr11	62413029	62414747	Ac	Typical	7139	4016.9	0	ENSG00000089597	GANAB	normalOverlap
chr11	62419797	62421458	Ac	Typical	7529	3772.8	0	ENSG00000185085	INTS5	normalOverlap
chr11	62430259	62442195	Ac	Super	624	19819.4	0	ENSG00000214756	METTL12	normalOverlap
chr11	62430259	62442195	Ac	Super	624	19819.4	0	ENSG00000204922	C11orf83	normalOverlap
chr11	62444497	62447525	Ac	Typical	5960	4866.66	0	ENSG00000162191	UBXN1	normalOverlap
chr11	62490958	62497540	Ac	Typical	1450	12813.4	0	ENSG00000234857	HNRNPUL2-BSCL2	normalOverlap
chr11	62490958	62497540	Ac	Typical	1450	12813.4	0	ENSG00000214753	HNRNPUL2	normalOverlap
chr11	62490958	62497540	Ac	Typical	1450	12813.4	0	ENSG00000162222	TTC9C	normalOverlap
chr11	62519831	62523350	Ac	Typical	7371	3866.31	0	ENSG00000185670	ZBTB3	normalOverlap
chr11	62553496	62555771	Ac	Typical	5888	4920.69	0	ENSG00000185475	TMEM179B	normalOverlap
chr11	62557905	62560370	Ac	Typical	7785	3622.72	0	ENSG00000168569	TMEM223	normalOverlap
chr11	62570720	62575291	Ac	Typical	6899	4191.95	0	ENSG00000162231	NXF1	normalOverlap
chr11	62597138	62601294	Ac	Typical	4886	5812.38	0	ENSG00000162236	STX5	normalOverlap
chr11	62605324	62610908	Ac	Typical	2434	9542.09	0	ENSG00000133316	WDR74	normalOverlap
chr11	62617972	62631760	Ac	Super	413	24061.5	0	ENSG00000168003	SLC3A2	normalOverlap
chr11	62618791	62624378	Me	Typical	42006	-452.8	0	ENSG00000168003	SLC3A2	normalOverlap
chr11	63135767	63147655	Me	Typical	17454	251.965	0	ENSG00000149742	SLC22A9	normalOverlap
chr11	63273312	63274200	Ac	Typical	17680	579.638	0	ENSG00000133317	LGALS12	normalOverlap
chr11	63304158	63304374	Ac	Typical	36222	50.1676	0	ENSG00000133321	RARRES3	normalOverlap
chr11	63323147	63331017	Me	Typical	16287	294.379	0	ENSG00000133328	HRASLS2	normalOverlap
chr11	63437256	63440050	Ac	Typical	6687	4338.88	0	ENSG00000184743	ATL3	normalOverlap
chr11	63447536	63453624	Ac	Typical	6221	4664.25	0	ENSG00000133318	RTN3	normalOverlap
chr11	63683951	63688235	Ac	Typical	12201	1654.44	0	ENSG00000167771	RCOR2	normalOverlap
chr11	63705520	63707582	Ac	Typical	10628	2194.31	0	ENSG00000110583	NAA40	normalOverlap
chr11	63740937	63744987	Ac	Typical	3119	8172.14	0	ENSG00000176340	COX8A	normalOverlap
chr11	63752332	63755669	Ac	Typical	11658	1830.13	0	ENSG00000167770	OTUB1	normalOverlap
chr11	63931982	63934767	Ac	Typical	7105	4042.3	0	ENSG00000133315	MACROD1	normalOverlap
chr11	63948077	63956477	Ac	Typical	4139	6649.13	0	ENSG00000168439	STIP1	normalOverlap
chr11	63950763	63955583	Ac	Typical	5090	5596.07	0	ENSG00000168439	STIP1	normalOverlap
chr11	63986869	64025014	Ac	Super	127	37128.9	0	ENSG00000149743	TRPT1	normalOverlap
chr11	63986869	64025014	Ac	Super	127	37128.9	0	ENSG00000149761	NUDT22	normalOverlap
chr11	63986869	64025014	Ac	Super	127	37128.9	0	ENSG00000110011	DNAJC4	normalOverlap
chr11	63986869	64025014	Ac	Super	127	37128.9	0	ENSG00000173511	VEGFB	normalOverlap
chr11	63986869	64025014	Ac	Super	127	37128.9	0	ENSG00000173486	FKBP2	normalOverlap
chr11	63986869	64025014	Ac	Super	127	37128.9	0	ENSG00000173457	PPP1R14B	normalOverlap
chr11	63986869	64025014	Ac	Super	127	37128.9	0	ENSG00000149782	PLCB3	normalOverlap
chr11	64004926	64021020	Ac	Super	362	25222	0	ENSG00000173486	FKBP2	normalOverlap
chr11	64004926	64021020	Ac	Super	362	25222	0	ENSG00000173457	PPP1R14B	normalOverlap
chr11	64004926	64021020	Ac	Super	362	25222	0	ENSG00000149782	PLCB3	normalOverlap
chr11	64034469	64043818	Ac	Super	783	17730.9	0	ENSG00000173264	GPR137	normalOverlap
chr11	64050783	64054655	Ac	Typical	10175	2392.77	0	ENSG00000002330	BAD	normalOverlap
chr11	64121763	64128003	Ac	Typical	5486	5230.76	0	ENSG00000162302	RPS6KA4	normalOverlap
chr11	64505949	64535750	Ac	Typical	8586	3159.87	0	ENSG00000068831	RASGRP2	normalOverlap
chr11	64505949	64535750	Ac	Typical	8586	3159.87	0	ENSG00000068976	PYGM	normalOverlap
chr11	64512492	64513542	Ac	Typical	15386	886.046	0	ENSG00000068831	RASGRP2	normalOverlap
chr11	64527644	64528197	Ac	Typical	32120	83.3973	0	ENSG00000068976	PYGM	normalOverlap
chr11	64543227	64548358	Ac	Typical	6852	4220.48	0	ENSG00000168066	SF1	normalOverlap
chr11	64577231	64579049	Ac	Typical	16317	743.209	0	ENSG00000133895	MEN1	normalOverlap
chr11	64578154	64578787	Ac	Typical	19583	417.496	0	ENSG00000133895	MEN1	normalOverlap
chr11	64651724	64662159	Ac	Typical	1540	12372.3	1	ENSG00000110047	EHD1	normalOverlap
chr11	64681817	64687028	Ac	Typical	4104	6693.16	0	ENSG00000110046	ATG2A	normalOverlap
chr11	64681817	64687028	Ac	Typical	4104	6693.16	0	ENSG00000068971	PPP2R5B	normalOverlap
chr11	64779702	64783437	Ac	Typical	6410	4523.66	0	ENSG00000213465	ARL2	normalOverlap
chr11	64779702	64783437	Ac	Typical	6410	4523.66	0	ENSG00000273003	NA	normalOverlap
chr11	64793613	64796798	Ac	Typical	11042	2038.75	0	ENSG00000110025	SNX15	normalOverlap
chr11	64807592	64809752	Ac	Typical	9615	2648.3	0	ENSG00000168061	SAC3D1	normalOverlap
chr11	64849492	64853993	Ac	Typical	4038	6764.7	0	ENSG00000146670	CDCA5	normalOverlap
chr11	64849492	64853993	Ac	Typical	4038	6764.7	0	ENSG00000162300	ZFPL1	normalOverlap
chr11	64883539	64885674	Ac	Typical	11447	1885.45	0	ENSG00000174276	ZNHIT2	normalOverlap
chr11	64886774	64893344	Ac	Typical	2606	9174.29	0	ENSG00000149806	FAU	normalOverlap
chr11	64886774	64893344	Ac	Typical	2606	9174.29	0	ENSG00000149792	MRPL49	normalOverlap
chr11	64935628	64939082	Ac	Typical	5292	5418.28	0	ENSG00000204710	SPDYC	normalOverlap
chr11	65081366	65084493	Ac	Typical	14545	1035.64	0	ENSG00000149798	CDC42EP2	normalOverlap
chr11	65100194	65103649	Ac	Typical	11220	1971.33	0	ENSG00000133884	DPF2	normalOverlap
chr11	65148257	65156901	Ac	Typical	1596	12101.6	0	ENSG00000162241	SLC25A45	normalOverlap
chr11	65148257	65156901	Ac	Typical	1596	12101.6	0	ENSG00000126391	FRMD8	normalOverlap
chr11	65174170	65365918	Ac	Super	2	190428	5	ENSG00000173727	NA	normalOverlap
chr11	65174170	65365918	Ac	Super	2	190428	5	ENSG00000142186	SCYL1	normalOverlap
chr11	65174170	65365918	Ac	Super	2	190428	5	ENSG00000168056	LTBP3	normalOverlap
chr11	65174170	65365918	Ac	Super	2	190428	5	ENSG00000173465	SSSCA1	normalOverlap
chr11	65174170	65365918	Ac	Super	2	190428	5	ENSG00000176973	FAM89B	normalOverlap
chr11	65174170	65365918	Ac	Super	2	190428	5	ENSG00000173442	EHBP1L1	normalOverlap
chr11	65174170	65365918	Ac	Super	2	190428	5	ENSG00000173338	KCNK7	normalOverlap
chr11	65380210	65385758	Ac	Typical	4329	6453.8	0	ENSG00000173327	MAP3K11	normalOverlap
chr11	65380210	65385758	Ac	Typical	4329	6453.8	0	ENSG00000197136	PCNXL3	normalOverlap
chr11	65398049	65412606	Ac	Typical	4949	5741.53	0	ENSG00000213445	SIPA1	normalOverlap
chr11	65428160	65432197	Ac	Typical	7931	3545.98	0	ENSG00000173039	RELA	normalOverlap
chr11	65547490	65548485	Ac	Typical	11199	1977.96	0	ENSG00000254470	AP5B1	normalOverlap
chr11	65622862	65630725	Ac	Super	255	28505.2	0	ENSG00000172757	CFL1	normalOverlap
chr11	65622862	65630725	Ac	Super	255	28505.2	0	ENSG00000172732	MUS81	normalOverlap
chr11	65640527	65641562	Ac	Typical	16374	734.183	0	ENSG00000172638	EFEMP2	normalOverlap
chr11	65654105	65662355	Ac	Typical	4246	6528.79	1	ENSG00000172500	FIBP	normalOverlap
chr11	65654105	65662355	Ac	Typical	4246	6528.79	1	ENSG00000175602	CCDC85B	normalOverlap
chr11	65665743	65668033	Ac	Typical	2242	9964.85	0	ENSG00000175592	FOSL1	normalOverlap
chr11	65727445	65731341	Ac	Typical	4441	6327.63	0	ENSG00000175467	SART1	normalOverlap
chr11	65817644	65821845	Ac	Typical	5866	4936.08	0	ENSG00000087365	SF3B2	normalOverlap
chr11	65835305	65840277	Ac	Typical	9680	2619.47	0	ENSG00000175115	PACS1	normalOverlap
chr11	66023612	66027250	Ac	Typical	12924	1440.54	0	ENSG00000174996	KLC2	normalOverlap
chr11	66033933	66038220	Ac	Typical	3196	8010.84	0	ENSG00000174903	RAB1B	normalOverlap
chr11	66054567	66058475	Ac	Typical	6366	4556.77	0	ENSG00000174851	YIF1A	normalOverlap
chr11	66110983	66116613	Ac	Typical	9514	2695.96	0	ENSG00000174744	BRMS1	normalOverlap
chr11	66110983	66116613	Ac	Typical	9514	2695.96	0	ENSG00000174684	B3GNT1	normalOverlap
chr11	66136029	66141841	Ac	Typical	2684	9007.71	0	ENSG00000174669	SLC29A2	normalOverlap
chr11	66245919	66249265	Ac	Typical	8668	3118.53	0	ENSG00000254986	DPP3	normalOverlap
chr11	66277605	66278778	Ac	Typical	14737	997.001	0	ENSG00000174483	BBS1	normalOverlap
chr11	66312838	66313718	Ac	Typical	18570	493.401	0	ENSG00000174165	ZDHHC24	normalOverlap
chr11	66336109	66336304	Ac	Typical	34371	63.941	0	ENSG00000174080	CTSF	normalOverlap
chr11	66359406	66361787	Ac	Typical	11250	1959.78	0	ENSG00000182791	CCDC87	normalOverlap
chr11	66359406	66361787	Ac	Typical	11250	1959.78	0	ENSG00000173992	CCS	normalOverlap
chr11	66378447	66398420	Ac	Typical	2995	8402.97	0	ENSG00000239306	RBM14	normalOverlap
chr11	66378447	66398420	Ac	Typical	2995	8402.97	0	ENSG00000248643	RBM14-RBM4	normalOverlap
chr11	66378447	66398420	Ac	Typical	2995	8402.97	0	ENSG00000173933	RBM4	normalOverlap
chr11	66493801	66497422	Ac	Typical	14522	1041.02	0	ENSG00000173898	SPTBN2	normalOverlap
chr11	66609558	66611902	Ac	Typical	5976	4851.96	0	ENSG00000173653	RCE1	normalOverlap
chr11	66622883	66624465	Ac	Typical	5946	4881.23	0	ENSG00000173621	LRFN4	normalOverlap
chr11	66773840	66774257	Ac	Typical	19322	437.528	0	ENSG00000173227	SYT12	normalOverlap
chr11	66885240	66889896	Ac	Typical	8686	3112.18	0	ENSG00000173120	KDM2A	normalOverlap
chr11	67053741	67058545	Ac	Typical	5356	5354.19	0	ENSG00000172932	ANKRD13D	normalOverlap
chr11	67118061	67126318	Ac	Typical	1817	11233.3	1	ENSG00000175482	POLD4	normalOverlap
chr11	67136563	67143668	Ac	Typical	4235	6543.97	0	ENSG00000175505	CLCF1	normalOverlap
chr11	67157710	67161153	Ac	Typical	9171	2859.14	0	ENSG00000172613	RAD9A	normalOverlap
chr11	67171212	67171642	Ac	Typical	26506	151.338	0	ENSG00000175463	TBC1D10C	normalOverlap
chr11	67187448	67189299	Ac	Typical	14121	1131.39	0	ENSG00000172531	PPP1CA	normalOverlap
chr11	67194546	67197952	Ac	Typical	9821	2551.71	0	ENSG00000175634	RPS6KB2	normalOverlap
chr11	67202249	67205943	Ac	Typical	12605	1530.89	0	ENSG00000213402	PTPRCAP	normalOverlap
chr11	67209249	67213181	Ac	Typical	11237	1965.31	0	ENSG00000172725	CORO1B	normalOverlap
chr11	67235543	67237681	Ac	Typical	13031	1409.37	0	ENSG00000172663	TMEM134	normalOverlap
chr11	67249771	67251378	Ac	Typical	10168	2395.17	0	ENSG00000110711	AIP	normalOverlap
chr11	67271427	67277438	Ac	Typical	7262	3937.22	0	ENSG00000110697	PITPNM1	normalOverlap
chr11	67277124	67294548	Me	Typical	4323	1257.06	0	ENSG00000167791	CABP2	normalOverlap
chr11	67348963	67354348	Ac	Typical	7003	4119.82	0	ENSG00000084207	GSTP1	normalOverlap
chr11	67371012	67376749	Ac	Typical	3968	6859.97	0	ENSG00000167792	NDUFV1	normalOverlap
chr11	67396716	67397698	Ac	Typical	13903	1186.43	0	ENSG00000167799	NUDT8	normalOverlap
chr11	67796447	67800368	Ac	Typical	6457	4494.74	0	ENSG00000110717	NDUFS8	normalOverlap
chr11	67804198	67812111	Ac	Typical	4310	6469.53	0	ENSG00000110719	TCIRG1	normalOverlap
chr11	67885403	67890815	Ac	Typical	8679	3114.67	0	ENSG00000110721	CHKA	normalOverlap
chr11	67888474	67890088	Ac	Typical	10864	2104.79	0	ENSG00000110721	CHKA	normalOverlap
chr11	68032837	68041545	Ac	Typical	1343	13523.7	0	ENSG00000171067	C11orf24	normalOverlap
chr11	68079280	68083936	Ac	Typical	4770	5933.29	0	ENSG00000162337	LRP5	normalOverlap
chr11	68217854	68242036	Ac	Typical	6530	4440.46	0	ENSG00000110075	PPP6R3	normalOverlap
chr11	68222675	68242391	Ac	Typical	6489	4473.04	0	ENSG00000110075	PPP6R3	normalOverlap
chr11	68227254	68229675	Ac	Typical	7942	3540.89	0	ENSG00000110075	PPP6R3	normalOverlap
chr11	68518652	68518948	Ac	Typical	24175	202.387	0	ENSG00000132749	MTL5	normalOverlap
chr11	68667947	68673692	Ac	Typical	4659	6056.81	0	ENSG00000197345	MRPL21	normalOverlap
chr11	68667947	68673692	Ac	Typical	4659	6056.81	0	ENSG00000132740	IGHMBP2	normalOverlap
chr11	68816267	68817316	Ac	Typical	17327	617.414	0	ENSG00000162341	TPCN2	normalOverlap
chr11	70048082	70052353	Ac	Typical	2517	9363.59	0	ENSG00000168040	FADD	normalOverlap
chr11	70116331	70118135	Ac	Typical	16153	768.19	0	ENSG00000131626	PPFIA1	normalOverlap
chr11	70116842	70117247	Ac	Typical	21246	313.17	0	ENSG00000131626	PPFIA1	normalOverlap
chr11	70241257	70247528	Ac	Typical	3229	7942.46	0	ENSG00000085733	CTTN	normalOverlap
chr11	71162789	71165297	Ac	Typical	12826	1465.05	0	ENSG00000172893	DHCR7	normalOverlap
chr11	71162789	71165297	Ac	Typical	12826	1465.05	0	ENSG00000172890	NADSYN1	normalOverlap
chr11	71227452	71298976	Me	Super	599	6457.38	1	ENSG00000244411	KRTAP5-7	normalOverlap
chr11	71227452	71298976	Me	Super	599	6457.38	1	ENSG00000241233	KRTAP5-8	normalOverlap
chr11	71227452	71298976	Me	Super	599	6457.38	1	ENSG00000254997	KRTAP5-9	normalOverlap
chr11	71227452	71298976	Me	Super	599	6457.38	1	ENSG00000204572	KRTAP5-10	normalOverlap
chr11	71637810	71642053	Ac	Typical	1584	12177.8	0	ENSG00000254469	NA	normalOverlap
chr11	71637810	71642053	Ac	Typical	1584	12177.8	0	ENSG00000137522	RNF121	normalOverlap
chr11	71694220	71716145	Ac	Typical	6346	4576.67	0	ENSG00000137496	IL18BP	normalOverlap
chr11	71695556	71720868	Ac	Typical	6332	4591.26	0	ENSG00000137496	IL18BP	normalOverlap
chr11	71788529	71793886	Ac	Typical	5754	5027.94	0	ENSG00000137497	NUMA1	normalOverlap
chr11	71788529	71793886	Ac	Typical	5754	5027.94	0	ENSG00000184154	LRTOMT	normalOverlap
chr11	71809625	71816479	Ac	Super	1064	15221.3	0	ENSG00000149357	LAMTOR1	normalOverlap
chr11	71821360	71825573	Ac	Typical	1823	11212	0	ENSG00000110200	ANAPC15	normalOverlap
chr11	71932236	71937853	Ac	Typical	6036	4800.79	0	ENSG00000165458	INPPL1	normalOverlap
chr11	71946955	71999381	Me	Typical	1116	3516.98	0	ENSG00000165462	PHOX2A	normalOverlap
chr11	72524545	72526090	Ac	Typical	15336	896.185	0	ENSG00000168010	ATG16L2	normalOverlap
chr11	72851164	72856155	Ac	Typical	3934	6919.19	0	ENSG00000137478	FCHSD2	normalOverlap
chr11	72969309	72991956	Me	Typical	1147	3405.42	0	ENSG00000171631	P2RY6	normalOverlap
chr11	73041275	73090278	Me	Typical	1100	3561.06	2	ENSG00000054967	RELT	normalOverlap
chr11	73086148	73090909	Ac	Typical	8907	2981.62	0	ENSG00000054967	RELT	normalOverlap
chr11	73087040	73087274	Ac	Typical	25635	167.586	0	ENSG00000054967	RELT	normalOverlap
chr11	73087360	73088796	Ac	Typical	10041	2447.88	0	ENSG00000054967	RELT	normalOverlap
chr11	73305965	73379451	Me	Super	701	5434.22	2	ENSG00000021300	PLEKHB1	normalOverlap
chr11	73469929	73473779	Ac	Typical	10411	2297.67	0	ENSG00000175582	RAB6A	normalOverlap
chr11	73493545	73501630	Ac	Typical	1366	13334.7	0	ENSG00000175581	MRPL48	normalOverlap
chr11	73585768	73589149	Ac	Typical	2974	8439.07	0	ENSG00000181924	COA4	normalOverlap
chr11	73585768	73589149	Ac	Typical	2974	8439.07	0	ENSG00000175575	PAAF1	normalOverlap
chr11	73688327	73696894	Ac	Super	1120	14804.9	0	ENSG00000175567	UCP2	normalOverlap
chr11	73710062	73733183	Ac	Typical	4986	5704.78	0	ENSG00000175564	UCP3	normalOverlap
chr11	73879916	73886347	Ac	Typical	3305	7840.1	0	ENSG00000168014	C2CD3	normalOverlap
chr11	73879916	73886347	Ac	Typical	3305	7840.1	0	ENSG00000214517	PPME1	normalOverlap
chr11	74108306	74111392	Ac	Typical	11155	1992.41	0	ENSG00000165434	PGM2L1	normalOverlap
chr11	74178784	74179012	Ac	Typical	29708	107.563	0	ENSG00000175538	KCNE3	normalOverlap
chr11	74202979	74205766	Ac	Typical	14160	1122.34	0	ENSG00000175536	LIPT2	normalOverlap
chr11	74202979	74205766	Ac	Typical	14160	1122.34	0	ENSG00000077514	POLD3	normalOverlap
chr11	74458343	74462057	Ac	Typical	9259	2817.78	0	ENSG00000166439	RNF169	normalOverlap
chr11	74658541	74664375	Ac	Typical	4761	5942.38	0	ENSG00000166435	XRRA1	normalOverlap
chr11	74658541	74664375	Ac	Typical	4761	5942.38	0	ENSG00000118363	SPCS2	normalOverlap
chr11	74804858	74819537	Ac	Super	736	18342.6	0	ENSG00000137491	SLCO2B1	normalOverlap
chr11	75057921	75064608	Ac	Typical	4391	6381.51	0	ENSG00000137486	ARRB1	normalOverlap
chr11	75109271	75118248	Ac	Typical	1994	10655.8	0	ENSG00000149273	RPS3	normalOverlap
chr11	75267650	75277840	Ac	Super	1089	15024.9	0	ENSG00000149257	SERPINH1	normalOverlap
chr11	75428758	75430145	Me	Typical	20347	172.473	0	ENSG00000166391	MOGAT2	normalOverlap
chr11	75524163	75529189	Ac	Typical	7628	3714.13	0	ENSG00000198382	UVRAG	normalOverlap
chr11	76090825	76092264	Ac	Typical	13295	1337.19	0	ENSG00000137492	PRKRIR	normalOverlap
chr11	76090825	76092264	Ac	Typical	13295	1337.19	0	ENSG00000179240	NA	normalOverlap
chr11	76092394	76092826	Ac	Typical	25990	160.61	0	ENSG00000179240	NA	normalOverlap
chr11	76153254	76158182	Ac	Super	1122	14793	0	ENSG00000158636	C11orf30	normalOverlap
chr11	76376293	76398475	Me	Typical	2884	1695.68	0	ENSG00000137507	LRRC32	normalOverlap
chr11	76492698	76496783	Ac	Typical	9346	2773.78	0	ENSG00000182704	TSKU	normalOverlap
chr11	76570362	76573864	Ac	Typical	10931	2077.7	0	ENSG00000078124	ACER3	normalOverlap
chr11	76777461	76778494	Ac	Typical	28005	128.482	0	ENSG00000149260	CAPN5	normalOverlap
chr11	77185452	77185585	Ac	Typical	39332	28.0939	0	ENSG00000149269	PAK1	normalOverlap
chr11	77300280	77300588	Ac	Typical	23887	210.049	0	ENSG00000178301	AQP11	normalOverlap
chr11	77344297	77350494	Ac	Typical	3438	7639.26	0	ENSG00000074201	CLNS1A	normalOverlap
chr11	77529289	77533636	Ac	Typical	7630	3712.74	0	ENSG00000048649	RSF1	normalOverlap
chr11	77529289	77533636	Ac	Typical	7630	3712.74	0	ENSG00000087884	AAMDC	normalOverlap
chr11	77703956	77707536	Ac	Typical	7228	3959.32	0	ENSG00000149262	INTS4	normalOverlap
chr11	77785258	77793932	Ac	Typical	3551	7461.37	0	ENSG00000259112	NDUFC2-KCTD14	normalOverlap
chr11	77785258	77793932	Ac	Typical	3551	7461.37	0	ENSG00000151366	NDUFC2	normalOverlap
chr11	77848781	77852993	Ac	Typical	2924	8523.3	0	ENSG00000159063	ALG8	normalOverlap
chr11	77898357	77900626	Ac	Typical	13891	1189.15	0	ENSG00000188997	KCTD21	normalOverlap
chr11	77898357	77900626	Ac	Typical	13891	1189.15	0	ENSG00000118369	USP35	normalOverlap
chr11	78272319	78296213	Ac	Typical	9996	2466.7	1	ENSG00000137513	NARS2	normalOverlap
chr11	78284171	78287639	Ac	Typical	9789	2564.45	0	ENSG00000137513	NARS2	normalOverlap
chr11	82609456	82614653	Ac	Typical	4843	5854	0	ENSG00000165490	C11orf82	normalOverlap
chr11	82779166	82784327	Me	Typical	41999	-131.174	0	ENSG00000137502	RAB30	normalOverlap
chr11	82781482	82785212	Ac	Typical	5380	5332.45	0	ENSG00000137502	RAB30	normalOverlap
chr11	82864673	82872735	Ac	Super	1190	14406.6	0	ENSG00000165494	PCF11	normalOverlap
chr11	82901781	82907112	Ac	Typical	2442	9525.7	0	ENSG00000137494	ANKRD42	normalOverlap
chr11	82995089	82999865	Ac	Typical	2961	8449.65	0	ENSG00000137500	CCDC90B	normalOverlap
chr11	85337819	85342120	Ac	Typical	6009	4823.3	0	ENSG00000150672	DLG2	normalOverlap
chr11	85337819	85342120	Ac	Typical	6009	4823.3	0	ENSG00000171204	TMEM126B	normalOverlap
chr11	85357476	85361375	Ac	Typical	6446	4500.74	0	ENSG00000171202	TMEM126A	normalOverlap
chr11	85520346	85522364	Me	Typical	9518	614.631	0	ENSG00000137501	SYTL2	normalOverlap
chr11	85741329	85786970	Ac	Super	344	25736.2	1	ENSG00000073921	PICALM	normalOverlap
chr11	85769122	85783370	Ac	Super	463	22889.4	1	ENSG00000073921	PICALM	normalOverlap
chr11	85952738	85957762	Ac	Typical	1432	12926.9	0	ENSG00000074266	EED	normalOverlap
chr11	86373915	86389716	Me	Typical	6461	890.841	0	ENSG00000151376	ME3	normalOverlap
chr11	86665705	86667236	Ac	Typical	14346	1075.27	0	ENSG00000174804	FZD4	normalOverlap
chr11	86745923	86751499	Ac	Typical	2406	9590.15	0	ENSG00000166575	TMEM135	normalOverlap
chr11	88066328	88072930	Ac	Typical	4022	6785.87	0	ENSG00000109861	CTSC	normalOverlap
chr11	89952204	89958304	Ac	Typical	6208	4669.82	0	ENSG00000110172	CHORDC1	normalOverlap
chr11	92616532	92716597	Me	Typical	5023	1116.99	1	ENSG00000134640	MTNR1B	normalOverlap
chr11	92694761	92705116	Me	Typical	13054	424.146	0	ENSG00000134640	MTNR1B	normalOverlap
chr11	92929597	92931630	Ac	Typical	12809	1469.47	0	ENSG00000180773	SLC36A4	normalOverlap
chr11	93062761	93064803	Ac	Typical	12784	1475.54	0	ENSG00000165325	CCDC67	normalOverlap
chr11	93273033	93314744	Me	Typical	1450	2801.01	0	ENSG00000166002	SMCO4	normalOverlap
chr11	93276669	93277235	Ac	Typical	20406	362.678	0	ENSG00000166002	SMCO4	normalOverlap
chr11	93393725	93397555	Ac	Typical	6131	4732.29	0	ENSG00000166004	KIAA1731	normalOverlap
chr11	93469332	93476435	Ac	Typical	1517	12495.9	0	ENSG00000182919	C11orf54	normalOverlap
chr11	93516636	93518849	Ac	Typical	8569	3169.93	0	ENSG00000166012	TAF1D	normalOverlap
chr11	93516636	93518849	Ac	Typical	8569	3169.93	0	ENSG00000042429	MED17	normalOverlap
chr11	93861229	93862791	Ac	Typical	12916	1442.66	0	ENSG00000110218	PANX1	normalOverlap
chr11	94132206	94135173	Me	Typical	10733	537.046	0	ENSG00000123901	GPR83	normalOverlap
chr11	94275807	94279669	Ac	Typical	10497	2249.02	0	ENSG00000134627	PIWIL4	normalOverlap
chr11	94275807	94279669	Ac	Typical	10497	2249.02	0	ENSG00000196371	FUT4	normalOverlap
chr11	94706036	94707443	Ac	Typical	10942	2075.62	0	ENSG00000150316	CWC15	normalOverlap
chr11	94706036	94707443	Ac	Typical	10942	2075.62	0	ENSG00000186280	KDM4D	normalOverlap
chr11	94822185	94823962	Ac	Typical	17325	617.468	0	ENSG00000149218	ENDOD1	normalOverlap
chr11	95521314	95527609	Ac	Super	1127	14772	0	ENSG00000077458	FAM76B	normalOverlap
chr11	95521314	95527609	Ac	Super	1127	14772	0	ENSG00000166037	CEP57	normalOverlap
chr11	95655162	95659448	Ac	Typical	5164	5532.74	0	ENSG00000087053	MTMR2	normalOverlap
chr11	96121275	96124861	Ac	Typical	8362	3282.89	0	ENSG00000183340	JRKL	normalOverlap
chr11	102187685	102189507	Me	Typical	15062	338.842	0	ENSG00000023445	BIRC3	normalOverlap
chr11	102187687	102189902	Me	Typical	14052	379.634	0	ENSG00000023445	BIRC3	normalOverlap
chr11	102187941	102188175	Me	Typical	35284	32.6868	0	ENSG00000023445	BIRC3	normalOverlap
chr11	102188132	102188267	Ac	Typical	34875	59.6342	0	ENSG00000023445	BIRC3	normalOverlap
chr11	102215542	102220998	Ac	Typical	3603	7381.87	0	ENSG00000110330	BIRC2	normalOverlap
chr11	102467284	102519670	Me	Typical	2023	2180.36	0	ENSG00000137674	MMP20	normalOverlap
chr11	102958802	102978836	Me	Typical	21526	147.768	0	ENSG00000137692	DCUN1D5	normalOverlap
chr11	102959753	102964345	Ac	Typical	6707	4324.47	0	ENSG00000137692	DCUN1D5	normalOverlap
chr11	102979712	102980072	Ac	Typical	19906	394.155	0	ENSG00000187240	DYNC2H1	normalOverlap
chr11	105893094	105894148	Ac	Typical	15606	851.421	0	ENSG00000170903	MSANTD4	normalOverlap
chr11	105946214	105950745	Ac	Typical	4951	5738.15	0	ENSG00000182359	KBTBD3	normalOverlap
chr11	105946214	105950745	Ac	Typical	4951	5738.15	0	ENSG00000149313	AASDHPPT	normalOverlap
chr11	107327426	107329058	Ac	Typical	10975	2061.85	0	ENSG00000152404	CWF19L2	normalOverlap
chr11	107878629	107887813	Ac	Typical	2249	9958.9	1	ENSG00000166266	CUL5	normalOverlap
chr11	107879387	107881328	Ac	Typical	3069	8252.79	1	ENSG00000166266	CUL5	normalOverlap
chr11	108088133	108098376	Ac	Super	842	17121.1	0	ENSG00000149308	NPAT	normalOverlap
chr11	108088133	108098376	Ac	Super	842	17121.1	0	ENSG00000149311	ATM	normalOverlap
chr11	108366400	108370517	Ac	Typical	3599	7388.48	0	ENSG00000178202	KDELC2	normalOverlap
chr11	108462214	108466045	Ac	Typical	7975	3519.78	0	ENSG00000110723	EXPH5	normalOverlap
chr11	108535076	108536966	Ac	Typical	11142	1999.28	0	ENSG00000178105	DDX10	normalOverlap
chr11	109964128	109964830	Ac	Typical	25539	170.01	0	ENSG00000149289	ZC3H12C	normalOverlap
chr11	110165100	110169057	Ac	Typical	8846	3019.22	0	ENSG00000137710	RDX	normalOverlap
chr11	111307257	111337825	Me	Typical	3445	1489.67	1	ENSG00000110777	POU2AF1	normalOverlap
chr11	111361141	111454090	Me	Super	533	7431.97	1	ENSG00000137707	BTG4	normalOverlap
chr11	111361141	111454090	Me	Super	533	7431.97	1	ENSG00000204381	LAYN	normalOverlap
chr11	111635862	111638486	Ac	Typical	6918	4177.62	0	ENSG00000137713	PPP2R1B	normalOverlap
chr11	111740415	111743845	Ac	Typical	10002	2462.11	0	ENSG00000086848	ALG9	normalOverlap
chr11	111747553	111752714	Ac	Typical	2171	10142.6	0	ENSG00000255561	FDXACB1	normalOverlap
chr11	111747553	111752714	Ac	Typical	2171	10142.6	0	ENSG00000137720	C11orf1	normalOverlap
chr11	111779192	111783877	Ac	Typical	11527	1861.07	0	ENSG00000170276	NA	normalOverlap
chr11	111779192	111783877	Ac	Typical	11527	1861.07	0	ENSG00000254445	HSPB2-C11orf52	normalOverlap
chr11	111793726	111794394	Ac	Typical	27166	140.599	0	ENSG00000109846	CRYAB	normalOverlap
chr11	111795702	111799370	Ac	Typical	7226	3960.06	0	ENSG00000150764	DIXDC1	normalOverlap
chr11	111893932	111897841	Ac	Typical	3575	7422.92	0	ENSG00000150768	DLAT	normalOverlap
chr11	111955464	111959496	Ac	Typical	2681	9016.81	0	ENSG00000150779	TIMM8B	normalOverlap
chr11	111955464	111959496	Ac	Typical	2681	9016.81	0	ENSG00000204370	SDHD	normalOverlap
chr11	111955464	111959496	Ac	Typical	2681	9016.81	0	ENSG00000255292	NA	normalOverlap
chr11	112034656	112034846	Ac	Typical	31799	86.2377	0	ENSG00000150782	IL18	normalOverlap
chr11	112831039	112832306	Me	Typical	12712	438.8	0	ENSG00000149294	NCAM1	normalOverlap
chr11	113639056	113670455	Me	Typical	1824	2346.82	0	ENSG00000086827	ZW10	normalOverlap
chr11	113639056	113670455	Me	Typical	1824	2346.82	0	ENSG00000228607	CLDN25	normalOverlap
chr11	113643394	113645314	Ac	Typical	10068	2437.88	0	ENSG00000086827	ZW10	normalOverlap
chr11	113650266	113650500	Me	Typical	22474	129.454	0	ENSG00000228607	CLDN25	normalOverlap
chr11	113744908	113748892	Ac	Typical	5446	5265.76	0	ENSG00000048028	USP28	normalOverlap
chr11	113762429	114060069	Me	Super	72	41487.4	5	ENSG00000149305	HTR3B	normalOverlap
chr11	113762429	114060069	Me	Super	72	41487.4	5	ENSG00000166736	HTR3A	normalOverlap
chr11	113762429	114060069	Me	Super	72	41487.4	5	ENSG00000109906	ZBTB16	normalOverlap
chr11	114124390	114158721	Me	Typical	1387	2895.01	3	ENSG00000166741	NNMT	normalOverlap
chr11	114268135	114273772	Ac	Typical	1263	13970.2	0	ENSG00000076053	RBM7	normalOverlap
chr11	114268135	114273772	Ac	Typical	1263	13970.2	0	ENSG00000255663	NA	normalOverlap
chr11	114308828	114316108	Ac	Typical	3357	7758.3	0	ENSG00000076043	REXO2	normalOverlap
chr11	116641364	116645585	Ac	Typical	5553	5171.6	0	ENSG00000137656	BUD13	normalOverlap
chr11	116656892	116660012	Ac	Typical	13831	1200.58	0	ENSG00000109917	ZNF259	normalOverlap
chr11	116692384	116701113	Me	Typical	14940	343.79	0	ENSG00000110244	APOA4	normalOverlap
chr11	116692384	116701113	Me	Typical	14940	343.79	0	ENSG00000110245	APOC3	normalOverlap
chr11	116965392	116970891	Ac	Typical	6465	4490.49	1	ENSG00000160584	SIK3	normalOverlap
chr11	117013593	117018382	Ac	Typical	3798	7131.14	0	ENSG00000168092	PAFAH1B2	normalOverlap
chr11	117048042	117053007	Ac	Typical	10057	2441.68	0	ENSG00000149577	SIDT2	normalOverlap
chr11	117100286	117105786	Ac	Typical	7184	3987.36	0	ENSG00000160613	PCSK7	normalOverlap
chr11	117100286	117105786	Ac	Typical	7184	3987.36	0	ENSG00000167257	RNF214	normalOverlap
chr11	117856416	117857081	Ac	Typical	17678	579.712	0	ENSG00000110324	IL10RA	normalOverlap
chr11	118122483	118123366	Ac	Typical	13055	1403.28	0	ENSG00000160588	MPZL3	normalOverlap
chr11	118211827	118214734	Ac	Typical	14709	1003.46	0	ENSG00000167286	CD3D	normalOverlap
chr11	118228956	118232000	Ac	Typical	10426	2288.02	1	ENSG00000110344	UBE4A	normalOverlap
chr11	118269074	118274280	Ac	Typical	2909	8552.89	0	ENSG00000167283	ATP5L	normalOverlap
chr11	118304492	118311973	Ac	Typical	4456	6312.36	0	ENSG00000118058	KMT2A	normalOverlap
chr11	118400711	118402401	Ac	Typical	20265	372.056	0	ENSG00000149582	TMEM25	normalOverlap
chr11	118401685	118401896	Ac	Typical	35035	58.3056	0	ENSG00000149582	TMEM25	normalOverlap
chr11	118432587	118453685	Ac	Typical	8169	3403.56	0	ENSG00000118096	IFT46	normalOverlap
chr11	118432587	118453685	Ac	Typical	8169	3403.56	0	ENSG00000095139	ARCN1	normalOverlap
chr11	118442430	118444471	Ac	Typical	7946	3540.03	0	ENSG00000118096	IFT46	normalOverlap
chr11	118442430	118444471	Ac	Typical	7946	3540.03	0	ENSG00000095139	ARCN1	normalOverlap
chr11	118474393	118481008	Ac	Typical	5521	5206.16	0	ENSG00000019144	PHLDB1	normalOverlap
chr11	118657851	118664393	Ac	Typical	1489	12653.9	0	ENSG00000110367	DDX6	normalOverlap
chr11	118793633	118797207	Ac	Typical	11331	1931.28	0	ENSG00000186174	BCL9L	normalOverlap
chr11	118793633	118797207	Ac	Typical	11331	1931.28	0	ENSG00000110375	UPK2	normalOverlap
chr11	118882289	118906537	Ac	Super	1182	14455.1	0	ENSG00000118181	RPS25	normalOverlap
chr11	118882289	118906537	Ac	Super	1182	14455.1	0	ENSG00000196655	TRAPPC4	normalOverlap
chr11	118882289	118906537	Ac	Super	1182	14455.1	0	ENSG00000137700	SLC37A4	normalOverlap
chr11	118925113	118930212	Ac	Typical	6008	4824.01	0	ENSG00000149428	HYOU1	normalOverlap
chr11	118935486	118941020	Ac	Typical	5988	4838.47	0	ENSG00000160695	VPS11	normalOverlap
chr11	118954047	118967805	Ac	Super	175	33240.7	0	ENSG00000256269	HMBS	normalOverlap
chr11	118954047	118967805	Ac	Super	175	33240.7	0	ENSG00000188486	H2AFX	normalOverlap
chr11	118969943	118974988	Ac	Typical	2548	9298.48	0	ENSG00000172375	C2CD2L	normalOverlap
chr11	118975880	118981075	Ac	Typical	3681	7284.14	0	ENSG00000172269	DPAGT1	normalOverlap
chr11	118978865	118979644	Me	Typical	41990	-26.3679	0	ENSG00000172269	DPAGT1	normalOverlap
chr11	118990368	118994029	Ac	Typical	8151	3411.11	0	ENSG00000172273	HINFP	normalOverlap
chr11	119011698	119042618	Me	Typical	3881	1360.47	0	ENSG00000172350	ABCG4	normalOverlap
chr11	119011698	119042618	Me	Typical	3881	1360.47	0	ENSG00000160703	NLRX1	normalOverlap
chr11	119054170	119061417	Me	Typical	28118	69.6681	0	ENSG00000172367	PDZD3	normalOverlap
chr11	119075059	119078916	Ac	Typical	11785	1782.51	0	ENSG00000110395	CBL	normalOverlap
chr11	119186470	119194269	Ac	Typical	1565	12261.7	0	ENSG00000076706	MCAM	normalOverlap
chr11	119204103	119206791	Ac	Typical	5990	4836.82	0	ENSG00000173456	RNF26	normalOverlap
chr11	119244024	119253784	Ac	Typical	5116	5570.29	0	ENSG00000036672	USP2	normalOverlap
chr11	119247607	119253356	Ac	Typical	5811	4985.66	0	ENSG00000036672	USP2	normalOverlap
chr11	119261094	120278277	Me	Super	38	67842.7	11	ENSG00000154096	THY1	normalOverlap
chr11	119261094	120278277	Me	Super	38	67842.7	11	ENSG00000110400	PVRL1	normalOverlap
chr11	119261094	120278277	Me	Super	38	67842.7	11	ENSG00000137699	TRIM29	normalOverlap
chr11	119261094	120278277	Me	Super	38	67842.7	11	ENSG00000137709	POU2F3	normalOverlap
chr11	119261094	120278277	Me	Super	38	67842.7	11	ENSG00000181264	TMEM136	normalOverlap
chr11	119261094	120278277	Me	Super	38	67842.7	11	ENSG00000196914	ARHGEF12	normalOverlap
chr11	120204979	120213998	Ac	Typical	2821	8730.84	0	ENSG00000196914	ARHGEF12	normalOverlap
chr11	120969637	120989342	Me	Typical	2337	1959.98	0	ENSG00000109927	TECTA	normalOverlap
chr11	121163044	121163151	Ac	Typical	42756	-10.1519	0	ENSG00000109929	SC5D	normalOverlap
chr11	121318477	121328621	Me	Typical	5737	993.987	0	ENSG00000137642	SORL1	normalOverlap
chr11	122843346	122859448	Me	Typical	3740	1401.32	0	ENSG00000188909	BSX	normalOverlap
chr11	122928381	122935974	Ac	Super	902	16611.9	0	ENSG00000109971	HSPA8	normalOverlap
chr11	123361017	123397582	Me	Typical	3203	1574.75	0	ENSG00000023171	GRAMD1B	normalOverlap
chr11	123610276	123614453	Ac	Typical	8625	3137.57	0	ENSG00000166261	ZNF202	normalOverlap
chr11	123904107	123930848	Me	Typical	2720	1773.1	1	ENSG00000182634	OR10G7	normalOverlap
chr11	123985472	123986583	Ac	Typical	15943	798.865	0	ENSG00000110002	VWA5A	normalOverlap
chr11	124041104	124061134	Ac	Typical	10390	2303.54	1	ENSG00000197309	OR10D3	normalOverlap
chr11	124120445	124120629	Ac	Typical	41543	2.33968	0	ENSG00000197849	OR8G1	normalOverlap
chr11	124252961	124253173	Ac	Typical	41594	1.11686	0	ENSG00000204293	OR8B2	normalOverlap
chr11	124253084	124253242	Ac	Typical	42755	-1.28835	0	ENSG00000204293	OR8B2	normalOverlap
chr11	124426317	124447050	Me	Typical	5813	982.617	0	ENSG00000196119	OR8A1	normalOverlap
chr11	124457615	124498576	Me	Typical	2626	1806.94	2	ENSG00000154143	PANX3	normalOverlap
chr11	124457615	124498576	Me	Typical	2626	1806.94	2	ENSG00000154144	TBRG1	normalOverlap
chr11	124491356	124494562	Ac	Typical	8261	3343.64	0	ENSG00000154144	TBRG1	normalOverlap
chr11	124559865	124579774	Me	Typical	4045	1321.2	0	ENSG00000110013	SIAE	normalOverlap
chr11	124977547	125009245	Me	Typical	1657	2528.88	0	ENSG00000150433	TMEM218	normalOverlap
chr11	124980708	124982142	Ac	Typical	14655	1012.67	0	ENSG00000150433	TMEM218	normalOverlap
chr11	125438047	125441945	Ac	Typical	7848	3589.15	0	ENSG00000149547	EI24	normalOverlap
chr11	125461061	125464352	Ac	Typical	2328	9747.29	0	ENSG00000134910	STT3A	normalOverlap
chr11	125493806	125498384	Ac	Typical	2788	8809.71	0	ENSG00000149554	CHEK1	normalOverlap
chr11	125583857	125653917	Me	Super	838	4598.33	0	ENSG00000196844	PATE2	normalOverlap
chr11	125583857	125653917	Me	Super	838	4598.33	0	ENSG00000171053	PATE1	normalOverlap
chr11	125656167	125662582	Me	Typical	17271	258.647	0	ENSG00000236027	PATE3	normalOverlap
chr11	125702082	125712087	Me	Typical	13002	426.74	0	ENSG00000237353	PATE4	normalOverlap
chr11	125767776	126056382	Me	Super	69	42065	1	ENSG00000110060	PUS3	normalOverlap
chr11	125767776	126056382	Me	Super	69	42065	1	ENSG00000109832	DDX25	normalOverlap
chr11	125767776	126056382	Me	Super	69	42065	1	ENSG00000064309	CDON	normalOverlap
chr11	125772313	125773291	Ac	Typical	10798	2124.52	0	ENSG00000110060	PUS3	normalOverlap
chr11	125772313	125773291	Ac	Typical	10798	2124.52	0	ENSG00000109832	DDX25	normalOverlap
chr11	125931942	125934217	Ac	Typical	10167	2395.5	0	ENSG00000064309	CDON	normalOverlap
chr11	126079285	126083241	Ac	Typical	9629	2644.21	0	ENSG00000165526	RPUSD4	normalOverlap
chr11	126136504	126141213	Ac	Typical	2826	8718.57	0	ENSG00000182934	SRPR	normalOverlap
chr11	126136504	126141213	Ac	Typical	2826	8718.57	0	ENSG00000110074	FOXRED1	normalOverlap
chr11	126152984	126153868	Ac	Typical	17744	573.23	0	ENSG00000150455	TIRAP	normalOverlap
chr11	126219969	126226827	Ac	Typical	2409	9580.48	0	ENSG00000110080	ST3GAL4	normalOverlap
chr11	128803877	128816788	Me	Typical	4825	1153.88	0	ENSG00000120471	TP53AIP1	normalOverlap
chr11	129679083	129699342	Me	Typical	4604	1199.78	0	ENSG00000151715	TMEM45B	normalOverlap
chr11	129764495	129765533	Ac	Typical	15070	934.815	0	ENSG00000170322	NFRKB	normalOverlap
chr11	129870346	129878716	Ac	Super	560	20735.1	0	ENSG00000170325	PRDM10	normalOverlap
chr11	129937925	129943439	Ac	Typical	9117	2882.36	0	ENSG00000084234	APLP2	normalOverlap
chr11	130182336	130186131	Ac	Typical	8728	3090.55	0	ENSG00000196323	ZBTB44	normalOverlap
chr11	133769601	133950829	Me	Super	210	18154.9	1	ENSG00000080854	IGSF9B	normalOverlap
chr11	133769601	133950829	Me	Super	210	18154.9	1	ENSG00000166086	JAM3	normalOverlap
chr11	134087235	134109227	Ac	Typical	4088	6712.04	0	ENSG00000151503	NCAPD3	normalOverlap
chr11	134087235	134109227	Ac	Typical	4088	6712.04	0	ENSG00000151502	VPS26B	normalOverlap
chr11	134091427	134096619	Ac	Typical	5982	4843.38	0	ENSG00000151503	NCAPD3	normalOverlap
chr11	134091427	134096619	Ac	Typical	5982	4843.38	0	ENSG00000151502	VPS26B	normalOverlap
chr11	134122562	134123762	Ac	Typical	17140	637.538	0	ENSG00000151500	THYN1	normalOverlap
chr11	134122562	134123762	Ac	Typical	17140	637.538	0	ENSG00000151498	ACAD8	normalOverlap
chr12	496258	500043	Ac	Typical	6028	4804.34	0	ENSG00000073614	KDM5A	normalOverlap
chr12	496258	500043	Ac	Typical	6028	4804.34	0	ENSG00000120647	CCDC77	normalOverlap
chr12	560638	679728	Me	Super	275	14546.7	2	ENSG00000139044	B4GALNT3	normalOverlap
chr12	772760	772861	Ac	Typical	38834	32.0359	0	ENSG00000171840	NINJ2	normalOverlap
chr12	1097898	1101654	Ac	Typical	6667	4349.49	0	ENSG00000002016	RAD52	normalOverlap
chr12	1097898	1101654	Ac	Typical	6667	4349.49	0	ENSG00000082805	ERC1	normalOverlap
chr12	1703158	1703263	Ac	Typical	37920	38.15	0	ENSG00000171823	FBXL14	normalOverlap
chr12	1915380	2002863	Me	Super	379	11070.4	0	ENSG00000166159	LRTM2	normalOverlap
chr12	2112329	2179658	Me	Super	639	6007.72	2	ENSG00000151065	DCP1B	normalOverlap
chr12	2112952	2113781	Ac	Typical	17622	585.891	0	ENSG00000151065	DCP1B	normalOverlap
chr12	2900817	2907106	Ac	Typical	10886	2094.08	0	ENSG00000004478	FKBP4	normalOverlap
chr12	2920756	2923132	Ac	Typical	8440	3242.13	0	ENSG00000111203	ITFG2	normalOverlap
chr12	2984591	2988732	Ac	Typical	5750	5029.94	0	ENSG00000111206	FOXM1	normalOverlap
chr12	2984591	2988732	Ac	Typical	5750	5029.94	0	ENSG00000171792	RHNO1	normalOverlap
chr12	2984591	2988732	Ac	Typical	5750	5029.94	0	ENSG00000078246	TULP3	normalOverlap
chr12	3066731	3070945	Ac	Typical	10964	2067.35	0	ENSG00000197905	TEAD4	normalOverlap
chr12	3866327	3891152	Me	Typical	4230	1278.89	0	ENSG00000130038	EFCAB4B	normalOverlap
chr12	4468897	4497391	Me	Typical	2342	1958.77	2	ENSG00000118972	FGF23	normalOverlap
chr12	4646405	4650302	Ac	Typical	3334	7792.67	0	ENSG00000111247	RAD51AP1	normalOverlap
chr12	4671461	4681307	Ac	Typical	21753	287.369	0	ENSG00000010219	DYRK4	normalOverlap
chr12	4714020	4714462	Ac	Typical	21865	282.482	0	ENSG00000272921	NA	normalOverlap
chr12	4756597	4759959	Ac	Typical	7895	3558.31	0	ENSG00000111254	AKAP3	normalOverlap
chr12	4756597	4759959	Ac	Typical	7895	3558.31	0	ENSG00000139180	NDUFA9	normalOverlap
chr12	6439465	6458034	Ac	Super	760	18009.7	0	ENSG00000067182	TNFRSF1A	normalOverlap
chr12	6443465	6452687	Ac	Super	817	17429.8	0	ENSG00000067182	TNFRSF1A	normalOverlap
chr12	6553886	6554099	Me	Typical	33014	42.7653	0	ENSG00000139193	CD27	normalOverlap
chr12	6560362	6562346	Ac	Typical	12044	1699.92	0	ENSG00000139192	TAPBPL	normalOverlap
chr12	6579510	6580755	Ac	Typical	13251	1348.86	0	ENSG00000139190	VAMP1	normalOverlap
chr12	6600808	6605449	Ac	Typical	2986	8426.38	0	ENSG00000010292	NCAPD2	normalOverlap
chr12	6600808	6605449	Ac	Typical	2986	8426.38	0	ENSG00000111639	MRPL51	normalOverlap
chr12	6640201	6652242	Ac	Typical	1705	11617.3	0	ENSG00000111640	GAPDH	normalOverlap
chr12	6640774	6646562	Ac	Typical	2078	10408.4	0	ENSG00000111640	GAPDH	normalOverlap
chr12	6675218	6678793	Ac	Typical	8514	3207.25	0	ENSG00000111641	NOP2	normalOverlap
chr12	6711620	6719312	Ac	Typical	4735	5963.77	0	ENSG00000111642	CHD4	normalOverlap
chr12	6743585	6751323	Ac	Typical	1490	12648.9	0	ENSG00000184574	LPAR5	normalOverlap
chr12	6771470	6773151	Ac	Typical	9431	2734.39	0	ENSG00000111653	ING4	normalOverlap
chr12	6795675	6800615	Ac	Typical	4574	6165.45	0	ENSG00000126746	ZNF384	normalOverlap
chr12	6831197	6835868	Ac	Typical	4258	6517.37	0	ENSG00000111652	COPS7A	normalOverlap
chr12	6871854	6879041	Ac	Typical	4051	6747.06	0	ENSG00000089693	MLF2	normalOverlap
chr12	6871854	6879041	Ac	Typical	4051	6747.06	0	ENSG00000159335	PTMS	normalOverlap
chr12	6958009	6964012	Ac	Typical	3379	7728.08	0	ENSG00000111665	CDCA3	normalOverlap
chr12	6958009	6964012	Ac	Typical	3379	7728.08	0	ENSG00000111667	USP5	normalOverlap
chr12	6975020	6985482	Ac	Typical	4484	6275.49	0	ENSG00000111669	TPI1	normalOverlap
chr12	6975020	6985482	Ac	Typical	4484	6275.49	0	ENSG00000010626	LRRC23	normalOverlap
chr12	6975574	6979600	Ac	Typical	8065	3469.84	0	ENSG00000111669	TPI1	normalOverlap
chr12	6982640	6983397	Ac	Typical	15082	933.608	0	ENSG00000010626	LRRC23	normalOverlap
chr12	7030170	7064264	Ac	Super	993	15782.7	0	ENSG00000111676	ATN1	normalOverlap
chr12	7030170	7064264	Ac	Super	993	15782.7	0	ENSG00000111678	C12orf57	normalOverlap
chr12	7030170	7064264	Ac	Super	993	15782.7	0	ENSG00000111679	PTPN6	normalOverlap
chr12	7065080	7092959	Ac	Super	339	25808.5	0	ENSG00000126749	EMG1	normalOverlap
chr12	7065080	7092959	Ac	Super	339	25808.5	0	ENSG00000215021	PHB2	normalOverlap
chr12	7069080	7082466	Ac	Super	401	24309.3	0	ENSG00000126749	EMG1	normalOverlap
chr12	7069080	7082466	Ac	Super	401	24309.3	0	ENSG00000215021	PHB2	normalOverlap
chr12	7123979	7127290	Ac	Typical	11753	1794.94	0	ENSG00000111684	LPCAT3	normalOverlap
chr12	7259417	7263318	Ac	Typical	5560	5165.9	0	ENSG00000139178	C1RL	normalOverlap
chr12	7273670	7284030	Ac	Typical	2580	9236.13	0	ENSG00000139194	RBP5	normalOverlap
chr12	7273670	7284030	Ac	Typical	2580	9236.13	0	ENSG00000139182	CLSTN3	normalOverlap
chr12	7340487	7343680	Ac	Typical	12171	1662.63	0	ENSG00000139197	PEX5	normalOverlap
chr12	7631154	7659441	Me	Typical	3092	1609.4	0	ENSG00000177675	CD163L1	normalOverlap
chr12	7631154	7659441	Me	Typical	3092	1609.4	0	ENSG00000177575	CD163	normalOverlap
chr12	8177766	8188798	Ac	Typical	2153	10195.3	0	ENSG00000065970	FOXJ2	normalOverlap
chr12	8218507	8219833	Ac	Typical	12301	1624.24	0	ENSG00000171860	C3AR1	normalOverlap
chr12	8232188	8236703	Ac	Typical	3912	6947.3	0	ENSG00000089818	NECAP1	normalOverlap
chr12	8659732	8676306	Me	Typical	5250	1076.35	0	ENSG00000166527	CLEC4D	normalOverlap
chr12	8810167	8822400	Me	Typical	3428	1493.94	0	ENSG00000197614	MFAP5	normalOverlap
chr12	8814577	8815701	Me	Typical	15609	318.064	0	ENSG00000197614	MFAP5	normalOverlap
chr12	9066185	9067158	Ac	Typical	22936	240.234	0	ENSG00000111752	PHC1	normalOverlap
chr12	9099509	9104583	Ac	Typical	3429	7650.48	0	ENSG00000003056	M6PR	normalOverlap
chr12	9099509	9104583	Ac	Typical	3429	7650.48	0	ENSG00000139187	KLRG1	normalOverlap
chr12	9909199	9919769	Ac	Typical	1520	12475.1	0	ENSG00000110848	CD69	normalOverlap
chr12	10018351	10023375	Ac	Typical	11885	1749.86	0	ENSG00000110852	CLEC2B	normalOverlap
chr12	10022477	10022656	Me	Typical	30298	56.4255	0	ENSG00000110852	CLEC2B	normalOverlap
chr12	10086213	10113067	Me	Typical	2864	1709.31	0	ENSG00000172322	CLEC12A	normalOverlap
chr12	10318038	10325620	Me	Typical	6974	831.699	0	ENSG00000173391	OLR1	normalOverlap
chr12	10318038	10325620	Me	Typical	6974	831.699	0	ENSG00000165685	TMEM52B	normalOverlap
chr12	10363543	10368770	Ac	Typical	5195	5502.14	0	ENSG00000139112	GABARAPL1	normalOverlap
chr12	10763598	10768061	Ac	Typical	4590	6147.44	0	ENSG00000111196	MAGOHB	normalOverlap
chr12	10826383	10827013	Ac	Typical	20113	382.337	0	ENSG00000060140	STYK1	normalOverlap
chr12	10872839	10877212	Ac	Typical	8938	2964.97	0	ENSG00000060138	YBX3	normalOverlap
chr12	11320982	11327108	Ac	Typical	4887	5810.93	0	ENSG00000111215	PRR4	normalOverlap
chr12	11320982	11327108	Ac	Typical	4887	5810.93	0	ENSG00000212127	TAS2R14	normalOverlap
chr12	11800313	11807181	Ac	Typical	4315	6467.21	0	ENSG00000139083	ETV6	normalOverlap
chr12	12200114	12206492	Me	Typical	5171	1090.22	0	ENSG00000121380	BCL2L14	normalOverlap
chr12	12417746	12421463	Ac	Typical	8951	2960.16	0	ENSG00000070018	LRP6	normalOverlap
chr12	12501374	12504560	Ac	Typical	14976	955.106	0	ENSG00000111261	MANSC1	normalOverlap
chr12	12713350	12715521	Ac	Typical	7798	3615.21	0	ENSG00000111266	DUSP16	normalOverlap
chr12	12763691	12765987	Ac	Typical	10776	2132.52	0	ENSG00000111269	CREBL2	normalOverlap
chr12	12965636	12967498	Ac	Typical	15222	913.431	0	ENSG00000213782	DDX47	normalOverlap
chr12	12966184	12966755	Ac	Typical	17275	622.088	0	ENSG00000213782	DDX47	normalOverlap
chr12	13037195	13062546	Me	Typical	1565	2642.88	1	ENSG00000013588	GPRC5A	normalOverlap
chr12	14517334	14521638	Ac	Typical	10895	2089.84	0	ENSG00000171681	ATF7IP	normalOverlap
chr12	14719116	14722973	Ac	Typical	10044	2445.98	0	ENSG00000121316	PLBD1	normalOverlap
chr12	14925958	14933778	Me	Typical	10041	578.81	0	ENSG00000246705	H2AFJ	normalOverlap
chr12	14954842	14958190	Ac	Typical	7830	3597.37	0	ENSG00000084463	WBP11	normalOverlap
chr12	15035541	15043713	Me	Typical	8483	693.234	0	ENSG00000111341	MGP	normalOverlap
chr12	15113185	15116049	Ac	Typical	13016	1413.5	0	ENSG00000111348	ARHGDIB	normalOverlap
chr12	15496597	15501856	Ac	Typical	15569	857.455	0	ENSG00000134533	RERG	normalOverlap
chr12	16033713	16037661	Ac	Typical	6054	4785.4	0	ENSG00000151491	EPS8	normalOverlap
chr12	16033713	16037661	Ac	Typical	6054	4785.4	0	ENSG00000023734	STRAP	normalOverlap
chr12	16499331	16503085	Ac	Typical	9924	2503.97	0	ENSG00000008394	MGST1	normalOverlap
chr12	21499655	21511148	Ac	Typical	11013	2049.53	0	ENSG00000121351	IAPP	normalOverlap
chr12	21566306	21572650	Ac	Typical	10195	2384.61	0	ENSG00000084453	SLCO1A2	normalOverlap
chr12	21589117	21593092	Ac	Typical	7527	3773.2	1	ENSG00000121350	PYROXD1	normalOverlap
chr12	21653020	21656425	Ac	Typical	9227	2839.33	0	ENSG00000004700	RECQL	normalOverlap
chr12	21653020	21656425	Ac	Typical	9227	2839.33	0	ENSG00000111711	GOLT1B	normalOverlap
chr12	21674754	21701440	Me	Typical	4014	1327.77	0	ENSG00000134548	C12orf39	normalOverlap
chr12	21927990	21929114	Ac	Typical	16232	756.48	0	ENSG00000121361	KCNJ8	normalOverlap
chr12	22195372	22205162	Ac	Typical	1680	11745.2	0	ENSG00000111726	CMAS	normalOverlap
chr12	22695300	22698909	Ac	Typical	9010	2937.73	0	ENSG00000111731	C2CD5	normalOverlap
chr12	22776522	22783307	Ac	Typical	3206	7988.15	0	ENSG00000139163	ETNK1	normalOverlap
chr12	24102946	24103957	Ac	Typical	36235	50.1011	0	ENSG00000134532	SOX5	normalOverlap
chr12	25081395	25110478	Ac	Super	286	27521.8	0	ENSG00000060982	BCAT1	normalOverlap
chr12	25095974	25106478	Ac	Super	382	24704.3	0	ENSG00000060982	BCAT1	normalOverlap
chr12	25170593	25187807	Me	Typical	3914	1352.77	0	ENSG00000118308	LRMP	normalOverlap
chr12	25346861	25350396	Ac	Typical	6876	4207.49	1	ENSG00000118307	CASC1	normalOverlap
chr12	25346861	25350396	Ac	Typical	6876	4207.49	1	ENSG00000205707	LYRM5	normalOverlap
chr12	25402031	25405736	Ac	Typical	12084	1686.83	0	ENSG00000133703	KRAS	normalOverlap
chr12	26102340	26131920	Me	Typical	2578	1829.58	0	ENSG00000123094	RASSF8	normalOverlap
chr12	26111903	26113416	Me	Typical	11009	523.05	0	ENSG00000123094	RASSF8	normalOverlap
chr12	27087683	27097429	Ac	Typical	2458	9499.77	0	ENSG00000064102	ASUN	normalOverlap
chr12	27087683	27097429	Ac	Typical	2458	9499.77	0	ENSG00000111790	FGFR1OP2	normalOverlap
chr12	27165663	27168942	Ac	Typical	11153	1993.44	0	ENSG00000064115	TM7SF3	normalOverlap
chr12	27175054	27176195	Ac	Typical	10610	2200.93	0	ENSG00000152944	MED21	normalOverlap
chr12	27396525	27397170	Ac	Typical	18338	514.428	0	ENSG00000211455	STK38L	normalOverlap
chr12	27396767	27419246	Me	Typical	9742	599.313	0	ENSG00000211455	STK38L	normalOverlap
chr12	27474971	27558399	Me	Super	650	5923.94	0	ENSG00000029153	ARNTL2	normalOverlap
chr12	27607406	27627523	Me	Typical	2531	1848.41	0	ENSG00000165935	SMCO2	normalOverlap
chr12	27619590	27619697	Me	Typical	36810	26.0875	0	ENSG00000165935	SMCO2	normalOverlap
chr12	27676366	27677069	Ac	Typical	19504	423.136	0	ENSG00000110841	PPFIBP1	normalOverlap
chr12	27849265	27849871	Me	Typical	19100	202.871	0	ENSG00000174236	REP15	normalOverlap
chr12	27862326	27866077	Ac	Typical	6477	4481.86	0	ENSG00000061794	MRPS35	normalOverlap
chr12	27931972	27935081	Ac	Typical	13213	1358.48	0	ENSG00000087448	KLHL42	normalOverlap
chr12	28263187	28311050	Ac	Typical	4428	6336.79	0	ENSG00000123106	CCDC91	normalOverlap
chr12	29299192	29304542	Ac	Typical	12087	1684.86	0	ENSG00000064763	FAR2	normalOverlap
chr12	29532162	29535284	Ac	Typical	7219	3968.45	0	ENSG00000087502	ERGIC2	normalOverlap
chr12	30847165	30850269	Ac	Typical	10803	2123.43	0	ENSG00000133704	IPO8	normalOverlap
chr12	30901478	30920938	Ac	Typical	9244	2831.33	0	ENSG00000110888	CAPRIN2	normalOverlap
chr12	30907905	30908819	Ac	Typical	16762	680.521	0	ENSG00000110888	CAPRIN2	normalOverlap
chr12	31046616	31200974	Me	Super	214	17804.7	0	ENSG00000110900	TSPAN11	normalOverlap
chr12	31226325	31227972	Ac	Typical	14748	995.466	0	ENSG00000013573	DDX11	normalOverlap
chr12	31469284	31480899	Ac	Super	966	15985.8	0	ENSG00000139146	FAM60A	normalOverlap
chr12	31474275	31515245	Me	Typical	1146	3405.45	0	ENSG00000139146	FAM60A	normalOverlap
chr12	32259788	32261104	Ac	Typical	14200	1111.99	0	ENSG00000151746	BICD1	normalOverlap
chr12	32831273	32834675	Ac	Typical	10263	2357.47	0	ENSG00000087470	DNM1L	normalOverlap
chr12	33589693	33593871	Ac	Typical	10863	2104.9	0	ENSG00000110975	SYT10	normalOverlap
chr12	39833654	39838528	Ac	Typical	6065	4778.6	0	ENSG00000139116	KIF21A	normalOverlap
chr12	40495905	40500846	Ac	Typical	10662	2175.46	1	ENSG00000151229	SLC2A13	normalOverlap
chr12	42630145	42634094	Ac	Typical	9938	2495.92	0	ENSG00000015153	YAF2	normalOverlap
chr12	42630145	42634094	Ac	Typical	9938	2495.92	0	ENSG00000134283	PPHLN1	normalOverlap
chr12	42973779	42989872	Me	Typical	2343	1957.5	0	ENSG00000139174	PRICKLE1	normalOverlap
chr12	42984112	42984449	Me	Typical	18580	217.388	0	ENSG00000139174	PRICKLE1	normalOverlap
chr12	44150833	44155203	Ac	Typical	5374	5337.18	0	ENSG00000129317	PUS7L	normalOverlap
chr12	44150833	44155203	Ac	Typical	5374	5337.18	0	ENSG00000198001	IRAK4	normalOverlap
chr12	44196981	44236541	Me	Typical	4551	1209.76	0	ENSG00000151239	TWF1	normalOverlap
chr12	44196981	44236541	Me	Typical	4551	1209.76	0	ENSG00000139173	TMEM117	normalOverlap
chr12	44198233	44201673	Ac	Typical	8441	3241.33	0	ENSG00000151239	TWF1	normalOverlap
chr12	44229451	44230766	Ac	Typical	20555	352.341	0	ENSG00000139173	TMEM117	normalOverlap
chr12	45607652	45612173	Ac	Typical	4634	6083.14	0	ENSG00000177119	ANO6	normalOverlap
chr12	46118680	46127520	Ac	Super	1100	14949.9	0	ENSG00000189079	ARID2	normalOverlap
chr12	46381965	46387145	Ac	Typical	2311	9792.48	0	ENSG00000139218	SCAF11	normalOverlap
chr12	46657043	46663900	Ac	Super	1208	14263.4	0	ENSG00000111371	SLC38A1	normalOverlap
chr12	46761052	46768613	Ac	Typical	3026	8338.88	0	ENSG00000134294	SLC38A2	normalOverlap
chr12	47219372	47231197	Me	Typical	5843	977.983	0	ENSG00000139209	SLC38A4	normalOverlap
chr12	47226167	47226297	Me	Typical	33904	38.8178	0	ENSG00000139209	SLC38A4	normalOverlap
chr12	47472720	47473308	Ac	Typical	21505	299.918	0	ENSG00000179715	PCED1B	normalOverlap
chr12	47473638	47474829	Ac	Typical	19172	447.871	0	ENSG00000139211	AMIGO2	normalOverlap
chr12	48098138	48102999	Ac	Typical	4291	6485.37	0	ENSG00000005175	RPAP3	normalOverlap
chr12	48225788	48231461	Ac	Typical	6985	4130.39	3	ENSG00000061273	HDAC7	normalOverlap
chr12	48497338	48501655	Ac	Typical	2564	9269.6	0	ENSG00000079387	SENP1	normalOverlap
chr12	48497338	48501655	Ac	Typical	2564	9269.6	0	ENSG00000152556	PFKM	normalOverlap
chr12	48743283	48747561	Ac	Typical	6576	4408.67	0	ENSG00000167528	ZNF641	normalOverlap
chr12	48894953	48910747	Me	Typical	6508	886.21	0	ENSG00000197376	OR8S1	normalOverlap
chr12	48948810	48970276	Me	Typical	7181	810.728	0	ENSG00000167531	LALBA	normalOverlap
chr12	49071710	49077398	Ac	Typical	5289	5420.46	0	ENSG00000139620	KANSL2	normalOverlap
chr12	49107541	49112609	Ac	Typical	2203	10069.3	0	ENSG00000129315	CCNT1	normalOverlap
chr12	49114415	49226593	Me	Super	422	9792.28	0	ENSG00000174233	ADCY6	normalOverlap
chr12	49114415	49226593	Me	Super	422	9792.28	0	ENSG00000167535	CACNB3	normalOverlap
chr12	49207000	49210265	Ac	Typical	11882	1750.53	0	ENSG00000167535	CACNB3	normalOverlap
chr12	49243603	49248218	Ac	Typical	3037	8315.48	0	ENSG00000174243	DDX23	normalOverlap
chr12	49259683	49260211	Ac	Typical	21450	302.431	0	ENSG00000172602	RND1	normalOverlap
chr12	49324739	49339348	Ac	Typical	19826	399.148	0	ENSG00000255863	NA	normalOverlap
chr12	49345700	49393263	Me	Typical	1231	3226.09	0	ENSG00000272822	NA	normalOverlap
chr12	49345700	49393263	Me	Typical	1231	3226.09	0	ENSG00000134287	ARF3	normalOverlap
chr12	49345700	49393263	Me	Typical	1231	3226.09	0	ENSG00000169884	WNT10B	normalOverlap
chr12	49345700	49393263	Me	Typical	1231	3226.09	0	ENSG00000125084	WNT1	normalOverlap
chr12	49345700	49393263	Me	Typical	1231	3226.09	0	ENSG00000181418	DDN	normalOverlap
chr12	49348724	49352222	Ac	Typical	10069	2436.94	0	ENSG00000272822	NA	normalOverlap
chr12	49348724	49352222	Ac	Typical	10069	2436.94	0	ENSG00000134287	ARF3	normalOverlap
chr12	49392124	49394338	Ac	Typical	18222	526.652	0	ENSG00000181418	DDN	normalOverlap
chr12	49410574	49414546	Ac	Typical	3316	7815.87	0	ENSG00000181929	PRKAG1	normalOverlap
chr12	49448336	49456494	Ac	Typical	1551	12317.5	0	ENSG00000167548	KMT2D	normalOverlap
chr12	49462012	49465402	Ac	Typical	9915	2509.11	0	ENSG00000167550	RHEBL1	normalOverlap
chr12	49501959	49506253	Ac	Typical	7552	3761.04	0	ENSG00000139636	LMBR1L	normalOverlap
chr12	49522509	49527498	Ac	Super	989	15837.3	0	ENSG00000123416	TUBA1B	normalOverlap
chr12	49581430	49583393	Ac	Typical	21894	280.959	0	ENSG00000167552	TUBA1A	normalOverlap
chr12	49581430	49583393	Ac	Typical	21894	280.959	0	ENSG00000167553	TUBA1C	normalOverlap
chr12	49714814	49718918	Ac	Typical	3964	6866.21	0	ENSG00000135451	TROAP	normalOverlap
chr12	49759193	49764808	Ac	Typical	5955	4870.39	1	ENSG00000123352	SPATS2	normalOverlap
chr12	49921594	49955516	Me	Typical	2225	2028.21	0	ENSG00000135519	KCNH3	normalOverlap
chr12	49959848	49963810	Ac	Typical	4422	6342.17	0	ENSG00000187778	MCRS1	normalOverlap
chr12	49959848	49963810	Ac	Typical	4422	6342.17	0	ENSG00000110844	PRPF40B	normalOverlap
chr12	49961525	49962554	Me	Typical	42069	-92.9151	0	ENSG00000187778	MCRS1	normalOverlap
chr12	49961525	49962554	Me	Typical	42069	-92.9151	0	ENSG00000110844	PRPF40B	normalOverlap
chr12	50232332	50332375	Me	Super	778	4956.86	2	ENSG00000186666	BCDIN3D	normalOverlap
chr12	50232332	50332375	Me	Super	778	4956.86	2	ENSG00000135472	FAIM2	normalOverlap
chr12	50234720	50238362	Ac	Typical	6666	4349.57	1	ENSG00000186666	BCDIN3D	normalOverlap
chr12	50502614	50507786	Ac	Typical	6428	4509.47	0	ENSG00000178449	COX14	normalOverlap
chr12	50675710	50679371	Ac	Typical	4928	5771.83	0	ENSG00000050405	LIMA1	normalOverlap
chr12	50897944	50900072	Ac	Typical	12230	1646.6	1	ENSG00000066084	DIP2B	normalOverlap
chr12	51155043	51163978	Ac	Typical	1351	13459	0	ENSG00000123268	ATF1	normalOverlap
chr12	51317149	51319612	Ac	Typical	6864	4215.41	0	ENSG00000185432	METTL7A	normalOverlap
chr12	51410192	51422434	Ac	Super	876	16848.8	0	ENSG00000110911	SLC11A2	normalOverlap
chr12	51476227	51478229	Ac	Typical	15147	924.831	0	ENSG00000110925	CSRNP2	normalOverlap
chr12	51565428	51567530	Ac	Typical	3246	7920.48	0	ENSG00000135457	TFCP2	normalOverlap
chr12	51611050	51613975	Ac	Typical	4176	6609.26	0	ENSG00000184271	POU6F1	normalOverlap
chr12	51627089	51646524	Ac	Typical	1562	12267.5	0	ENSG00000183283	DAZAP2	normalOverlap
chr12	51631039	51635100	Ac	Typical	3358	7757.66	0	ENSG00000183283	DAZAP2	normalOverlap
chr12	51785020	51785291	Ac	Typical	25426	172.208	0	ENSG00000050438	SLC4A8	normalOverlap
chr12	52297801	52301350	Ac	Typical	6937	4169.36	0	ENSG00000139567	ACVRL1	normalOverlap
chr12	52345467	52346352	Ac	Typical	17011	652.682	0	ENSG00000135503	ACVR1B	normalOverlap
chr12	52462158	52465808	Ac	Typical	4427	6338.54	0	ENSG00000123395	C12orf44	normalOverlap
chr12	53189600	53192732	Ac	Typical	14609	1022.11	0	ENSG00000186442	KRT3	normalOverlap
chr12	53397648	53409512	Ac	Typical	1464	12746.3	0	ENSG00000063046	EIF4B	normalOverlap
chr12	53398148	53404811	Ac	Typical	1575	12200.7	0	ENSG00000063046	EIF4B	normalOverlap
chr12	53439152	53441395	Ac	Typical	8915	2977.08	0	ENSG00000111077	TENC1	normalOverlap
chr12	53472000	53474312	Ac	Typical	11426	1894.81	0	ENSG00000167778	SPRYD3	normalOverlap
chr12	53572544	53577236	Ac	Typical	5370	5339.6	0	ENSG00000139631	CSAD	normalOverlap
chr12	53572544	53577236	Ac	Typical	5370	5339.6	0	ENSG00000139651	ZNF740	normalOverlap
chr12	53643972	53648040	Ac	Typical	6878	4206.99	0	ENSG00000182544	MFSD5	normalOverlap
chr12	53660298	53665177	Ac	Typical	7555	3758.9	0	ENSG00000135476	ESPL1	normalOverlap
chr12	53693194	53693426	Ac	Typical	25013	181.201	0	ENSG00000139637	C12orf10	normalOverlap
chr12	53693521	53693685	Ac	Typical	37205	43.1878	0	ENSG00000139637	C12orf10	normalOverlap
chr12	53738855	53739066	Ac	Typical	33617	69.9836	0	ENSG00000170374	SP7	normalOverlap
chr12	53754395	53786918	Ac	Super	594	20322.3	0	ENSG00000185591	SP1	normalOverlap
chr12	53816930	53820680	Ac	Typical	9158	2863.83	0	ENSG00000135409	AMHR2	normalOverlap
chr12	53829815	53861891	Ac	Typical	2220	10012.8	0	ENSG00000205352	PRR13	normalOverlap
chr12	53829815	53861891	Ac	Typical	2220	10012.8	0	ENSG00000197111	PCBP2	normalOverlap
chr12	53833785	53837969	Ac	Typical	4092	6708.33	0	ENSG00000205352	PRR13	normalOverlap
chr12	53833785	53837969	Ac	Typical	4092	6708.33	0	ENSG00000197111	PCBP2	normalOverlap
chr12	54015716	54022014	Ac	Typical	2890	8593.35	0	ENSG00000267281	NA	normalOverlap
chr12	54015716	54022014	Ac	Typical	2890	8593.35	0	ENSG00000170653	ATF7	normalOverlap
chr12	54064205	54115794	Me	Super	647	5935.81	1	ENSG00000135390	ATP5G2	normalOverlap
chr12	54067243	54071286	Ac	Typical	2357	9690.96	0	ENSG00000135390	ATP5G2	normalOverlap
chr12	54120697	54122115	Ac	Typical	11170	1988.86	0	ENSG00000012822	CALCOCO1	normalOverlap
chr12	54410158	54414634	Ac	Typical	4549	6189.84	0	ENSG00000198353	HOXC4	normalOverlap
chr12	54423661	54473627	Me	Super	651	5922.47	0	ENSG00000172789	HOXC5	normalOverlap
chr12	54423661	54473627	Me	Super	651	5922.47	0	ENSG00000273266	NA	normalOverlap
chr12	54580634	54584055	Ac	Typical	16739	684.391	0	ENSG00000123415	SMUG1	normalOverlap
chr12	54864904	54869387	Ac	Typical	2461	9494.87	0	ENSG00000170627	GTSF1	normalOverlap
chr12	54891090	54893013	Ac	Typical	14906	964.885	0	ENSG00000123338	NCKAP1L	normalOverlap
chr12	54912461	55018589	Me	Super	467	8649.61	0	ENSG00000123360	PDE1B	normalOverlap
chr12	54912461	55018589	Me	Super	467	8649.61	0	ENSG00000135447	PPP1R1A	normalOverlap
chr12	55021633	55080208	Me	Typical	1579	2630.73	0	ENSG00000135413	LACRT	normalOverlap
chr12	55021633	55080208	Me	Typical	1579	2630.73	0	ENSG00000161634	DCD	normalOverlap
chr12	56074923	56075482	Ac	Typical	27935	129.544	0	ENSG00000170439	METTL7B	normalOverlap
chr12	56108454	56112058	Ac	Typical	10190	2386.03	0	ENSG00000135424	ITGA7	normalOverlap
chr12	56108454	56112058	Ac	Typical	10190	2386.03	0	ENSG00000135441	BLOC1S1	normalOverlap
chr12	56119876	56125317	Ac	Typical	2845	8673.69	0	ENSG00000135404	CD63	normalOverlap
chr12	56224619	56225150	Me	Typical	42064	-39.7985	0	ENSG00000135392	DNAJC14	normalOverlap
chr12	56236275	56237255	Ac	Typical	18296	518.697	0	ENSG00000123342	MMP19	normalOverlap
chr12	56359085	56362668	Ac	Typical	8152	3410.06	0	ENSG00000123374	CDK2	normalOverlap
chr12	56364466	56369854	Ac	Typical	5462	5252.02	0	ENSG00000185664	PMEL	normalOverlap
chr12	56364466	56369854	Ac	Typical	5462	5252.02	0	ENSG00000111540	RAB5B	normalOverlap
chr12	56400557	56401370	Ac	Typical	12609	1530.29	0	ENSG00000123411	IKZF4	normalOverlap
chr12	56433751	56441954	Ac	Typical	2201	10075.6	0	ENSG00000197728	RPS26	normalOverlap
chr12	56473324	56474808	Ac	Typical	21486	300.992	0	ENSG00000065361	ERBB3	normalOverlap
chr12	56496419	56502176	Ac	Typical	2271	9894.3	0	ENSG00000170515	PA2G4	normalOverlap
chr12	56509032	56514957	Ac	Typical	1239	14086.5	0	ENSG00000229117	RPL41	normalOverlap
chr12	56509032	56514957	Ac	Typical	1239	14086.5	0	ENSG00000135482	ZC3H10	normalOverlap
chr12	56509032	56514957	Ac	Typical	1239	14086.5	0	ENSG00000139641	ESYT1	normalOverlap
chr12	56535179	56566016	Ac	Super	629	19719	0	ENSG00000196465	MYL6B	normalOverlap
chr12	56535179	56566016	Ac	Super	629	19719	0	ENSG00000092841	MYL6	normalOverlap
chr12	56544219	56555867	Ac	Super	694	18895	0	ENSG00000196465	MYL6B	normalOverlap
chr12	56544219	56555867	Ac	Super	694	18895	0	ENSG00000092841	MYL6	normalOverlap
chr12	56613677	56619689	Ac	Typical	2538	9315.72	0	ENSG00000181852	RNF41	normalOverlap
chr12	56613677	56619689	Ac	Typical	2538	9315.72	0	ENSG00000139579	NABP2	normalOverlap
chr12	56651224	56653044	Ac	Typical	12163	1663.72	0	ENSG00000139645	ANKRD52	normalOverlap
chr12	56659409	56662583	Ac	Typical	14250	1098.92	0	ENSG00000135469	COQ10A	normalOverlap
chr12	56689678	56697247	Ac	Super	1102	14935.1	0	ENSG00000062485	CS	normalOverlap
chr12	56691965	56696747	Ac	Super	1152	14645.5	0	ENSG00000062485	CS	normalOverlap
chr12	56707659	56711845	Ac	Typical	4169	6615.96	0	ENSG00000257727	CNPY2	normalOverlap
chr12	56725629	56734144	Ac	Super	671	19142.7	0	ENSG00000135473	PAN2	normalOverlap
chr12	56725629	56734144	Ac	Super	671	19142.7	0	ENSG00000110944	IL23A	normalOverlap
chr12	56743553	56784093	Ac	Typical	3110	8184.2	0	ENSG00000170581	STAT2	normalOverlap
chr12	56743553	56784093	Ac	Typical	3110	8184.2	0	ENSG00000175336	APOF	normalOverlap
chr12	56751809	56756204	Ac	Typical	9483	2708.37	0	ENSG00000170581	STAT2	normalOverlap
chr12	56826052	56848310	Ac	Typical	3759	7183.15	0	ENSG00000111602	TIMELESS	normalOverlap
chr12	56842329	56843829	Ac	Typical	7494	3783.5	0	ENSG00000111602	TIMELESS	normalOverlap
chr12	56861029	56864421	Ac	Typical	5777	5006.97	0	ENSG00000135517	MIP	normalOverlap
chr12	56861029	56864421	Ac	Typical	5777	5006.97	0	ENSG00000176422	SPRYD4	normalOverlap
chr12	56868939	56889282	Me	Typical	2955	1670.52	0	ENSG00000135423	GLS2	normalOverlap
chr12	57021753	57032459	Ac	Typical	2010	10616.8	0	ENSG00000076108	BAZ2A	normalOverlap
chr12	57035585	57041557	Ac	Typical	1460	12756.3	0	ENSG00000110955	ATP5B	normalOverlap
chr12	57071917	57085156	Ac	Super	289	27291.4	0	ENSG00000110958	PTGES3	normalOverlap
chr12	57144423	57146579	Ac	Typical	5630	5111.84	0	ENSG00000198056	PRIM1	normalOverlap
chr12	57144423	57146579	Ac	Typical	5630	5111.84	0	ENSG00000025423	HSD17B6	normalOverlap
chr12	57315330	57339879	Ac	Typical	7945	3540.38	0	ENSG00000170426	SDR9C7	normalOverlap
chr12	57343798	57353973	Me	Typical	10539	548.27	0	ENSG00000139547	RDH16	normalOverlap
chr12	57415688	57425982	Ac	Typical	29597	108.966	0	ENSG00000166863	TAC3	normalOverlap
chr12	57461871	57516125	Ac	Super	203	31326.4	4	ENSG00000166881	TMEM194A	normalOverlap
chr12	57461871	57516125	Ac	Super	203	31326.4	4	ENSG00000166886	NAB2	normalOverlap
chr12	57620332	57626151	Ac	Typical	2864	8637.81	0	ENSG00000182199	SHMT2	normalOverlap
chr12	57622392	57625651	Ac	Typical	3031	8328.48	0	ENSG00000182199	SHMT2	normalOverlap
chr12	57822178	57826576	Ac	Typical	4004	6806.93	0	ENSG00000179912	R3HDM2	normalOverlap
chr12	57828050	57828731	Ac	Typical	24546	192.819	0	ENSG00000175189	INHBC	normalOverlap
chr12	57854643	57869873	Me	Typical	4268	1267.95	0	ENSG00000166986	MARS	normalOverlap
chr12	57881568	57883628	Ac	Typical	3473	7577.64	0	ENSG00000123329	ARHGAP9	normalOverlap
chr12	57900099	57957985	Ac	Super	35	70137.2	0	ENSG00000175197	DDIT3	normalOverlap
chr12	57900099	57957985	Ac	Super	35	70137.2	0	ENSG00000166987	MBD6	normalOverlap
chr12	57900099	57957985	Ac	Super	35	70137.2	0	ENSG00000175203	DCTN2	normalOverlap
chr12	57900099	57957985	Ac	Super	35	70137.2	0	ENSG00000155980	KIF5A	normalOverlap
chr12	58026424	58027119	Ac	Typical	17651	582.737	0	ENSG00000135454	B4GALNT1	normalOverlap
chr12	58087694	58088958	Ac	Typical	11081	2021.88	0	ENSG00000135506	OS9	normalOverlap
chr12	58143607	58151039	Ac	Typical	1455	12793.1	0	ENSG00000135446	CDK4	normalOverlap
chr12	58143607	58151039	Ac	Typical	1455	12793.1	0	ENSG00000139266	MARCH9	normalOverlap
chr12	58163690	58168295	Ac	Typical	3087	8212.9	0	ENSG00000037897	METTL1	normalOverlap
chr12	58163690	58168295	Ac	Typical	3087	8212.9	0	ENSG00000123427	METTL21B	normalOverlap
chr12	58174906	58178304	Ac	Typical	8489	3220.16	0	ENSG00000123297	TSFM	normalOverlap
chr12	58222816	58245779	Ac	Typical	4618	6096.23	1	ENSG00000175215	CTDSP2	normalOverlap
chr12	58237595	58242054	Ac	Typical	5786	5001.74	0	ENSG00000175215	CTDSP2	normalOverlap
chr12	58333399	58337298	Ac	Typical	4243	6529.74	0	ENSG00000166896	XRCC6BP1	normalOverlap
chr12	62649436	62669958	Ac	Super	553	20785.4	0	ENSG00000135655	USP15	normalOverlap
chr12	62859066	62862654	Ac	Typical	7360	3872.98	0	ENSG00000061987	MON2	normalOverlap
chr12	63326625	63329540	Ac	Typical	16707	689.351	0	ENSG00000111110	PPM1H	normalOverlap
chr12	63544811	63545204	Me	Typical	24194	104.832	0	ENSG00000166148	AVPR1A	normalOverlap
chr12	64173015	64174994	Ac	Typical	10128	2411.88	0	ENSG00000118600	TMEM5	normalOverlap
chr12	64796751	64802889	Ac	Typical	1409	13064.5	0	ENSG00000184575	XPOT	normalOverlap
chr12	64843741	64854409	Ac	Typical	1279	13819.7	0	ENSG00000183735	TBK1	normalOverlap
chr12	65000944	65006877	Ac	Typical	3659	7312.8	0	ENSG00000153179	RASSF3	normalOverlap
chr12	65152107	65154338	Ac	Typical	11735	1802.82	0	ENSG00000135677	GNS	normalOverlap
chr12	65156665	65195344	Me	Typical	1174	3329.25	0	ENSG00000111490	TBC1D30	normalOverlap
chr12	65561792	65565753	Ac	Typical	7117	4038.27	0	ENSG00000174106	LEMD3	normalOverlap
chr12	65664040	65690870	Me	Typical	1822	2346.89	0	ENSG00000174099	MSRB3	normalOverlap
chr12	66204126	66231776	Me	Typical	2592	1821.44	0	ENSG00000149948	HMGA2	normalOverlap
chr12	66561150	66564906	Ac	Typical	4086	6713.69	0	ENSG00000228144	NA	normalOverlap
chr12	66561150	66564906	Ac	Typical	4086	6713.69	0	ENSG00000155957	TMBIM4	normalOverlap
chr12	66686398	66697455	Me	Typical	8430	697.178	0	ENSG00000127311	HELB	normalOverlap
chr12	66696125	66696901	Ac	Typical	13001	1418.71	0	ENSG00000127311	HELB	normalOverlap
chr12	67660989	67666130	Ac	Typical	1836	11173.4	0	ENSG00000111530	CAND1	normalOverlap
chr12	67991402	68044241	Me	Typical	1434	2819.97	0	ENSG00000127334	DYRK2	normalOverlap
chr12	68040873	68045047	Ac	Typical	12116	1675.67	0	ENSG00000127334	DYRK2	normalOverlap
chr12	68720895	68756695	Me	Typical	1679	2506.26	1	ENSG00000111554	MDM1	normalOverlap
chr12	68724535	68727573	Ac	Typical	18192	529.196	1	ENSG00000111554	MDM1	normalOverlap
chr12	69001652	69008591	Ac	Typical	3816	7091.49	0	ENSG00000127314	RAP1B	normalOverlap
chr12	69078498	69083403	Ac	Typical	2516	9363.89	0	ENSG00000111581	NUP107	normalOverlap
chr12	69139120	69141146	Ac	Typical	7195	3981.26	0	ENSG00000175782	SLC35E3	normalOverlap
chr12	69199632	69204223	Ac	Typical	3782	7155.65	0	ENSG00000135679	MDM2	normalOverlap
chr12	69341121	69380343	Me	Typical	1922	2262.74	0	ENSG00000135678	CPM	normalOverlap
chr12	69631820	69640374	Ac	Typical	8707	3100	0	ENSG00000111605	CPSF6	normalOverlap
chr12	69741779	69743016	Ac	Typical	15942	798.928	0	ENSG00000090382	LYZ	normalOverlap
chr12	69752636	69755164	Ac	Typical	3230	7940.15	0	ENSG00000127337	YEATS4	normalOverlap
chr12	69863440	69865319	Ac	Typical	12423	1585.37	0	ENSG00000166225	FRS2	normalOverlap
chr12	69977942	69981093	Ac	Typical	6650	4362.43	0	ENSG00000166226	CCT2	normalOverlap
chr12	70001916	70027686	Me	Typical	16929	270.028	0	ENSG00000198812	LRRC10	normalOverlap
chr12	70094884	70139229	Me	Typical	1810	2360.5	0	ENSG00000127328	RAB3IP	normalOverlap
chr12	70213901	70239356	Me	Typical	1976	2227.84	0	ENSG00000166268	MYRFL	normalOverlap
chr12	70634596	70641009	Ac	Typical	1833	11176.7	0	ENSG00000111596	CNOT2	normalOverlap
chr12	70750745	70774347	Me	Typical	5133	1098.42	0	ENSG00000135643	KCNMB4	normalOverlap
chr12	71314500	71315051	Me	Typical	25287	92.753	0	ENSG00000153233	PTPRR	normalOverlap
chr12	72055031	72060590	Ac	Typical	1243	14065.7	0	ENSG00000173451	THAP2	normalOverlap
chr12	72056652	72056877	Me	Typical	29745	59.4788	0	ENSG00000173451	THAP2	normalOverlap
chr12	72078132	72083423	Ac	Typical	7499	3781.92	0	ENSG00000139291	TMEM19	normalOverlap
chr12	72232066	72235851	Ac	Typical	2982	8431.3	0	ENSG00000121749	TBC1D15	normalOverlap
chr12	72328531	72404397	Me	Super	911	4197.09	0	ENSG00000139287	TPH2	normalOverlap
chr12	75784943	75785300	Ac	Typical	21010	325.655	0	ENSG00000180481	GLIPR1L2	normalOverlap
chr12	76951176	76956144	Ac	Typical	3471	7580.39	0	ENSG00000091039	OSBPL8	normalOverlap
chr12	77155657	77160697	Ac	Typical	5199	5499.21	0	ENSG00000186908	ZDHHC17	normalOverlap
chr12	77267784	77326893	Me	Typical	1403	2877.59	1	ENSG00000175183	CSRP2	normalOverlap
chr12	77458199	77460483	Ac	Typical	12032	1703.32	0	ENSG00000165891	E2F7	normalOverlap
chr12	80311475	80340958	Ac	Super	1052	15321.4	0	ENSG00000058272	PPP1R12A	normalOverlap
chr12	82750102	82753781	Ac	Typical	3936	6914.66	0	ENSG00000133773	CCDC59	normalOverlap
chr12	82750102	82753781	Ac	Typical	3936	6914.66	0	ENSG00000127720	METTL25	normalOverlap
chr12	88534166	88537724	Ac	Typical	10761	2137.75	0	ENSG00000198707	CEP290	normalOverlap
chr12	88534166	88537724	Ac	Typical	10761	2137.75	0	ENSG00000139324	TMTC3	normalOverlap
chr12	89740482	89763943	Me	Typical	2916	1684.54	0	ENSG00000139318	DUSP6	normalOverlap
chr12	90100461	90104962	Ac	Typical	8326	3302.16	0	ENSG00000070961	ATP2B1	normalOverlap
chr12	93085039	93164394	Me	Super	612	6263.29	0	ENSG00000187510	PLEKHG7	normalOverlap
chr12	93321018	93324918	Ac	Typical	6579	4408.01	0	ENSG00000102189	EEA1	normalOverlap
chr12	93747834	93786575	Ac	Super	403	24252	0	ENSG00000173598	NUDT4	normalOverlap
chr12	93763640	93776569	Ac	Super	443	23516.1	0	ENSG00000173598	NUDT4	normalOverlap
chr12	93833151	93837972	Ac	Typical	3112	8179.1	0	ENSG00000177889	UBE2N	normalOverlap
chr12	93860994	93862491	Ac	Typical	5919	4900.35	0	ENSG00000198015	MRPL42	normalOverlap
chr12	94069486	94075369	Ac	Typical	2318	9762.3	0	ENSG00000169372	CRADD	normalOverlap
chr12	94801168	95424368	Me	Super	94	34396.6	1	ENSG00000173588	CCDC41	normalOverlap
chr12	94801168	95424368	Me	Super	94	34396.6	1	ENSG00000057704	TMCC3	normalOverlap
chr12	94801168	95424368	Me	Super	94	34396.6	1	ENSG00000184752	NDUFA12	normalOverlap
chr12	94851921	94855859	Ac	Typical	6099	4758.43	0	ENSG00000173588	CCDC41	normalOverlap
chr12	95396446	95398264	Ac	Typical	11190	1980.71	0	ENSG00000184752	NDUFA12	normalOverlap
chr12	95465326	95468654	Ac	Typical	10594	2205.73	0	ENSG00000120798	NR2C1	normalOverlap
chr12	95562626	95628504	Ac	Super	960	16072.3	0	ENSG00000180263	FGD6	normalOverlap
chr12	95562626	95628504	Ac	Super	960	16072.3	0	ENSG00000028203	VEZT	normalOverlap
chr12	95866264	95870210	Ac	Typical	6030	4803.23	0	ENSG00000111142	METAP2	normalOverlap
chr12	96251728	96255080	Ac	Typical	6721	4314.77	0	ENSG00000139343	SNRPF	normalOverlap
chr12	96324244	96341334	Me	Typical	3844	1367.79	0	ENSG00000139344	AMDHD1	normalOverlap
chr12	96361864	96394022	Me	Typical	1430	2826.14	0	ENSG00000084110	HAL	normalOverlap
chr12	96790246	96796634	Ac	Typical	2837	8694.39	0	ENSG00000059758	CDK17	normalOverlap
chr12	96860212	96887525	Me	Typical	5116	1100.46	0	ENSG00000188596	C12orf55	normalOverlap
chr12	97299665	97303455	Ac	Typical	6511	4453.35	0	ENSG00000139350	NEDD1	normalOverlap
chr12	98906987	98913655	Ac	Typical	1859	11114.8	0	ENSG00000120802	TMPO	normalOverlap
chr12	98985512	98990400	Ac	Typical	2581	9235.79	0	ENSG00000075415	SLC25A3	normalOverlap
chr12	100592385	100598769	Ac	Typical	6066	4778.37	0	ENSG00000075089	ACTR6	normalOverlap
chr12	100658794	100664488	Ac	Typical	3086	8214.88	0	ENSG00000166153	DEPDC4	normalOverlap
chr12	100658794	100664488	Ac	Typical	3086	8214.88	0	ENSG00000136021	SCYL2	normalOverlap
chr12	100742822	100761247	Me	Typical	5026	1116.31	0	ENSG00000179520	SLC17A8	normalOverlap
chr12	100861365	100870413	Me	Typical	9177	638.264	0	ENSG00000012504	NR1H4	normalOverlap
chr12	101673821	101674682	Ac	Typical	17987	547.64	0	ENSG00000120800	UTP20	normalOverlap
chr12	101941249	102067970	Me	Super	473	8600.97	0	ENSG00000196091	MYBPC1	normalOverlap
chr12	102223823	102224632	Ac	Typical	16319	743.142	0	ENSG00000111670	GNPTAB	normalOverlap
chr12	102270522	102272100	Ac	Typical	12879	1452.13	0	ENSG00000136048	DRAM1	normalOverlap
chr12	102454737	102455925	Ac	Typical	12967	1427.78	0	ENSG00000120860	CCDC53	normalOverlap
chr12	102511909	102517783	Ac	Typical	3055	8277.13	0	ENSG00000075188	NUP37	normalOverlap
chr12	102511909	102517783	Ac	Typical	3055	8277.13	0	ENSG00000185480	PARPBP	normalOverlap
chr12	102512409	102516358	Ac	Typical	3174	8051.14	0	ENSG00000075188	NUP37	normalOverlap
chr12	102512409	102516358	Ac	Typical	3174	8051.14	0	ENSG00000185480	PARPBP	normalOverlap
chr12	102860645	102878965	Ac	Typical	23701	215.496	0	ENSG00000017427	IGF1	normalOverlap
chr12	103339891	103366695	Me	Typical	4304	1260.62	0	ENSG00000171759	PAH	normalOverlap
chr12	103339891	103366695	Me	Typical	4304	1260.62	0	ENSG00000139352	ASCL1	normalOverlap
chr12	104233611	104237087	Ac	Typical	9138	2871.09	0	ENSG00000111696	NT5DC3	normalOverlap
chr12	104321668	104326825	Ac	Typical	2443	9525.35	0	ENSG00000166598	HSP90B1	normalOverlap
chr12	104339690	104374127	Ac	Super	1094	15010.1	0	ENSG00000204954	C12orf73	normalOverlap
chr12	104339690	104374127	Ac	Super	1094	15010.1	0	ENSG00000139372	TDG	normalOverlap
chr12	104457251	104459344	Ac	Typical	14135	1127.83	0	ENSG00000120820	GLT8D2	normalOverlap
chr12	104457251	104459344	Ac	Typical	14135	1127.83	0	ENSG00000111727	HCFC2	normalOverlap
chr12	104529728	104533573	Ac	Typical	9584	2664.43	0	ENSG00000120837	NFYB	normalOverlap
chr12	104609559	104609793	Ac	Typical	33253	73.1488	0	ENSG00000198431	TXNRD1	normalOverlap
chr12	104848855	104849362	Me	Typical	34462	36.4102	0	ENSG00000171310	CHST11	normalOverlap
chr12	105297195	105377271	Me	Super	580	6747.86	0	ENSG00000136052	SLC41A2	normalOverlap
chr12	105352240	105352507	Ac	Typical	26061	159.318	0	ENSG00000136052	SLC41A2	normalOverlap
chr12	105476380	105478499	Ac	Typical	11963	1726.32	0	ENSG00000136010	ALDH1L2	normalOverlap
chr12	105499943	105504952	Ac	Typical	7674	3687.69	0	ENSG00000136051	KIAA1033	normalOverlap
chr12	105628818	105630834	Ac	Typical	14499	1045.44	0	ENSG00000136044	APPL2	normalOverlap
chr12	106696128	106708681	Me	Typical	5450	1040.53	0	ENSG00000136026	CKAP4	normalOverlap
chr12	106750345	106754079	Ac	Typical	4343	6439.03	0	ENSG00000013503	POLR3B	normalOverlap
chr12	106945352	107010424	Me	Super	662	5816.81	0	ENSG00000111783	RFX4	normalOverlap
chr12	107166490	107169980	Ac	Typical	4721	5987.97	0	ENSG00000111785	RIC8B	normalOverlap
chr12	107346766	107352406	Ac	Typical	2741	8900.7	0	ENSG00000151135	C12orf23	normalOverlap
chr12	107376759	107382242	Ac	Typical	2632	9116.29	0	ENSG00000120832	MTERFD3	normalOverlap
chr12	107485208	107489141	Ac	Typical	5311	5401.21	0	ENSG00000008405	CRY1	normalOverlap
chr12	107700288	107720528	Me	Typical	2882	1697.32	0	ENSG00000151136	BTBD11	normalOverlap
chr12	108152146	108155936	Ac	Typical	11107	2013.02	0	ENSG00000110851	PRDM4	normalOverlap
chr12	108498581	108533205	Ac	Super	1159	14613.4	0	ENSG00000075035	WSCD2	normalOverlap
chr12	108515772	108609395	Me	Typical	1006	3847.82	1	ENSG00000075035	WSCD2	normalOverlap
chr12	108730362	108733141	Ac	Typical	11575	1850.44	0	ENSG00000174600	CMKLR1	normalOverlap
chr12	108908476	108910318	Ac	Typical	13455	1294.03	0	ENSG00000198855	FICD	normalOverlap
chr12	109102575	109131453	Ac	Typical	1558	12282.8	0	ENSG00000110880	CORO1C	normalOverlap
chr12	109120110	109128849	Ac	Typical	2292	9847.51	0	ENSG00000110880	CORO1C	normalOverlap
chr12	109122848	109126512	Ac	Typical	2648	9082.84	0	ENSG00000110880	CORO1C	normalOverlap
chr12	109246911	109252384	Ac	Typical	7409	3844.53	0	ENSG00000084112	SSH1	normalOverlap
chr12	109252194	109253318	Me	Typical	22371	131.333	0	ENSG00000110887	DAO	normalOverlap
chr12	109552834	109640407	Me	Super	557	7051.92	0	ENSG00000076555	ACACB	normalOverlap
chr12	109913274	109917026	Ac	Typical	4744	5957.2	0	ENSG00000110906	KCTD10	normalOverlap
chr12	109913274	109917026	Ac	Typical	4744	5957.2	0	ENSG00000151148	UBE3B	normalOverlap
chr12	110008959	110013472	Ac	Typical	4889	5806.18	0	ENSG00000139428	MMAB	normalOverlap
chr12	110008959	110013472	Ac	Typical	4889	5806.18	0	ENSG00000110921	MVK	normalOverlap
chr12	110305805	110340582	Me	Typical	1639	2552.8	0	ENSG00000139433	GLTP	normalOverlap
chr12	110305805	110340582	Me	Typical	1639	2552.8	0	ENSG00000139437	TCHP	normalOverlap
chr12	110336913	110339970	Ac	Typical	10930	2078.07	0	ENSG00000139437	TCHP	normalOverlap
chr12	110432063	110438799	Ac	Typical	4296	6482.68	0	ENSG00000139436	GIT2	normalOverlap
chr12	110432063	110438799	Ac	Typical	4296	6482.68	0	ENSG00000076513	ANKRD13A	normalOverlap
chr12	110561445	110563183	Ac	Typical	13658	1237.26	0	ENSG00000122970	IFT81	normalOverlap
chr12	110717121	110724331	Ac	Typical	3541	7476.34	0	ENSG00000174437	ATP2A2	normalOverlap
chr12	110838019	110843522	Ac	Typical	1321	13612.2	0	ENSG00000196510	ANAPC7	normalOverlap
chr12	110887180	110888480	Ac	Typical	8987	2944.07	0	ENSG00000111229	ARPC3	normalOverlap
chr12	110936175	110941501	Ac	Typical	3729	7217.53	0	ENSG00000111237	VPS29	normalOverlap
chr12	110936175	110941501	Ac	Typical	3729	7217.53	0	ENSG00000151164	RAD9B	normalOverlap
chr12	111018362	111022920	Ac	Typical	6012	4819.96	0	ENSG00000196850	PPTC7	normalOverlap
chr12	111051493	111051865	Ac	Typical	23514	221.626	0	ENSG00000204852	TCTN1	normalOverlap
chr12	111178287	111182113	Ac	Typical	9753	2580.78	0	ENSG00000186298	PPP1CC	normalOverlap
chr12	111444371	111740926	Me	Super	107	31397.5	1	ENSG00000111249	CUX2	normalOverlap
chr12	111806136	111807785	Ac	Typical	14955	958.013	0	ENSG00000198324	FAM109A	normalOverlap
chr12	111840089	111853949	Ac	Super	379	24772.8	0	ENSG00000111252	SH2B3	normalOverlap
chr12	112033146	112039349	Ac	Typical	2962	8448.87	0	ENSG00000204842	ATXN2	normalOverlap
chr12	112121455	112125826	Ac	Typical	4130	6667.69	0	ENSG00000089234	BRAP	normalOverlap
chr12	112121455	112125826	Ac	Typical	4130	6667.69	0	ENSG00000111271	ACAD10	normalOverlap
chr12	112204005	112204783	Ac	Typical	16625	698.711	0	ENSG00000111275	ALDH2	normalOverlap
chr12	112425775	112465532	Ac	Super	598	20240.8	1	ENSG00000198270	TMEM116	normalOverlap
chr12	112425775	112465532	Ac	Super	598	20240.8	1	ENSG00000089248	ERP29	normalOverlap
chr12	112442075	112454493	Ac	Super	840	17148.2	1	ENSG00000198270	TMEM116	normalOverlap
chr12	112442075	112454493	Ac	Super	840	17148.2	1	ENSG00000089248	ERP29	normalOverlap
chr12	112544653	112549124	Ac	Typical	2239	9976.1	0	ENSG00000111300	NAA25	normalOverlap
chr12	112562799	112565887	Ac	Typical	10571	2215.42	0	ENSG00000135148	TRAFD1	normalOverlap
chr12	112817755	112821694	Ac	Typical	10163	2397.2	1	ENSG00000173064	HECTD4	normalOverlap
chr12	112855153	112858870	Ac	Typical	5395	5312.41	0	ENSG00000089009	RPL6	normalOverlap
chr12	112855153	112858870	Ac	Typical	5395	5312.41	0	ENSG00000179295	PTPN11	normalOverlap
chr12	113370322	113383028	Me	Typical	4821	1154.07	0	ENSG00000111331	OAS3	normalOverlap
chr12	113620743	113625630	Ac	Typical	4501	6256.96	0	ENSG00000123064	DDX54	normalOverlap
chr12	113620743	113625630	Ac	Typical	4501	6256.96	0	ENSG00000139405	RITA1	normalOverlap
chr12	113658495	113658795	Ac	Typical	24251	200.273	0	ENSG00000186815	TPCN1	normalOverlap
chr12	113795554	113797760	Ac	Typical	12262	1636.54	0	ENSG00000089060	SLC8B1	normalOverlap
chr12	113795554	113797760	Ac	Typical	12262	1636.54	0	ENSG00000151176	PLBD2	normalOverlap
chr12	116712549	116717371	Ac	Typical	7531	3772.44	0	ENSG00000123066	MED13L	normalOverlap
chr12	116994142	117000977	Ac	Super	938	16263.9	0	ENSG00000171471	MAP1LC3B2	normalOverlap
chr12	117168718	117196252	Me	Typical	1677	2508.49	0	ENSG00000111412	C12orf49	normalOverlap
chr12	117168718	117196252	Me	Typical	1677	2508.49	0	ENSG00000135119	RNFT2	normalOverlap
chr12	117175053	117175839	Ac	Typical	15185	918.731	0	ENSG00000111412	C12orf49	normalOverlap
chr12	117348042	117349675	Ac	Typical	17916	554.601	0	ENSG00000174989	FBXW8	normalOverlap
chr12	117535345	117553076	Me	Typical	3965	1336.95	1	ENSG00000088992	TESC	normalOverlap
chr12	117536639	117537607	Ac	Typical	25196	177.23	0	ENSG00000088992	TESC	normalOverlap
chr12	117623495	117807412	Me	Super	249	15839.6	2	ENSG00000135108	FBXO21	normalOverlap
chr12	117627960	117628359	Ac	Typical	24928	183.294	0	ENSG00000135108	FBXO21	normalOverlap
chr12	118450435	118452120	Ac	Typical	16797	676.3	0	ENSG00000111445	RFC5	normalOverlap
chr12	118495574	118549872	Me	Super	682	5585.21	0	ENSG00000176871	WSB2	normalOverlap
chr12	118496883	118502335	Ac	Typical	2775	8840.06	0	ENSG00000176871	WSB2	normalOverlap
chr12	118572610	118575837	Ac	Typical	12354	1607.05	0	ENSG00000176834	VSIG10	normalOverlap
chr12	118572610	118575837	Ac	Typical	12354	1607.05	0	ENSG00000089220	PEBP1	normalOverlap
chr12	119602023	119629666	Me	Typical	1742	2439	0	ENSG00000152137	HSPB8	normalOverlap
chr12	120001292	120055029	Me	Super	974	3957.5	0	ENSG00000224982	TMEM233	normalOverlap
chr12	120092961	120128615	Ac	Super	484	22132.5	0	ENSG00000111725	PRKAB1	normalOverlap
chr12	120313475	120316568	Ac	Typical	10438	2278.89	0	ENSG00000122966	CIT	normalOverlap
chr12	120313579	120527254	Me	Super	200	19104.4	0	ENSG00000122966	CIT	normalOverlap
chr12	120313579	120527254	Me	Super	200	19104.4	0	ENSG00000135127	CCDC64	normalOverlap
chr12	120552234	120557526	Ac	Typical	6246	4650.95	0	ENSG00000111737	RAB35	normalOverlap
chr12	120628715	120641042	Ac	Super	593	20328.8	0	ENSG00000089154	GCN1L1	normalOverlap
chr12	120628715	120641042	Ac	Super	593	20328.8	0	ENSG00000089157	RPLP0	normalOverlap
chr12	120739910	120740574	Ac	Typical	15920	802.605	0	ENSG00000089163	SIRT4	normalOverlap
chr12	120765425	120765734	Me	Typical	20960	158.739	0	ENSG00000170890	PLA2G1B	normalOverlap
chr12	120874439	120878495	Ac	Typical	9174	2857.13	0	ENSG00000111775	COX6A1	normalOverlap
chr12	120874439	120878495	Ac	Typical	9174	2857.13	0	ENSG00000111780	NA	normalOverlap
chr12	120883192	120884997	Ac	Typical	6421	4513.89	0	ENSG00000170855	TRIAP1	normalOverlap
chr12	120883192	120884997	Ac	Typical	6421	4513.89	0	ENSG00000257218	GATC	normalOverlap
chr12	120883642	120884810	Me	Typical	25894	87.2676	0	ENSG00000170855	TRIAP1	normalOverlap
chr12	120883642	120884810	Me	Typical	25894	87.2676	0	ENSG00000257218	GATC	normalOverlap
chr12	120904706	120911572	Ac	Typical	3984	6839.27	0	ENSG00000111786	SRSF9	normalOverlap
chr12	120904706	120911572	Ac	Typical	3984	6839.27	0	ENSG00000088986	DYNLL1	normalOverlap
chr12	120956600	120989043	Ac	Typical	1924	10909.7	0	ENSG00000110871	COQ5	normalOverlap
chr12	120956600	120989043	Ac	Typical	1924	10909.7	0	ENSG00000022840	RNF10	normalOverlap
chr12	120961321	120989452	Ac	Typical	1878	11058.8	0	ENSG00000110871	COQ5	normalOverlap
chr12	120961321	120989452	Ac	Typical	1878	11058.8	0	ENSG00000022840	RNF10	normalOverlap
chr12	120970907	120974777	Ac	Typical	8052	3480.99	0	ENSG00000110871	COQ5	normalOverlap
chr12	120970907	120974777	Ac	Typical	8052	3480.99	0	ENSG00000022840	RNF10	normalOverlap
chr12	121018207	121020290	Ac	Typical	12309	1619.88	2	ENSG00000167272	POP5	normalOverlap
chr12	121122899	121128067	Ac	Typical	5813	4983.9	0	ENSG00000110917	MLEC	normalOverlap
chr12	121147717	121149522	Ac	Typical	16779	678.684	0	ENSG00000175970	UNC119B	normalOverlap
chr12	121162893	121164829	Ac	Typical	12973	1426.4	0	ENSG00000122971	ACADS	normalOverlap
chr12	121339180	121343551	Ac	Typical	12631	1522.87	0	ENSG00000157837	SPPL3	normalOverlap
chr12	121647022	121648930	Ac	Typical	13761	1212.36	0	ENSG00000135124	P2RX4	normalOverlap
chr12	121732517	121736550	Ac	Typical	9605	2656.56	0	ENSG00000110931	CAMKK2	normalOverlap
chr12	121836127	121840210	Ac	Typical	6706	4324.77	0	ENSG00000089053	ANAPC5	normalOverlap
chr12	121836127	121840210	Ac	Typical	6706	4324.77	0	ENSG00000170633	RNF34	normalOverlap
chr12	122007239	122030673	Ac	Typical	8117	3433.59	0	ENSG00000089094	KDM2B	normalOverlap
chr12	122016712	122020387	Ac	Typical	9642	2635.65	0	ENSG00000089094	KDM2B	normalOverlap
chr12	122061764	122069065	Ac	Typical	5084	5601.78	1	ENSG00000182500	ORAI1	normalOverlap
chr12	122149037	122152859	Ac	Typical	10847	2107.7	0	ENSG00000188735	TMEM120B	normalOverlap
chr12	122514437	122531341	Ac	Typical	1326	13589	0	ENSG00000175727	MLXIP	normalOverlap
chr12	122646177	122663408	Me	Typical	3813	1380.78	0	ENSG00000204671	IL31	normalOverlap
chr12	122658257	122658654	Me	Typical	21645	145.057	0	ENSG00000204671	IL31	normalOverlap
chr12	122688038	122688144	Ac	Typical	38572	33.866	0	ENSG00000176383	B3GNT4	normalOverlap
chr12	122749328	122752874	Ac	Typical	7833	3595.56	0	ENSG00000256861	NA	normalOverlap
chr12	122749328	122752874	Ac	Typical	7833	3595.56	0	ENSG00000139719	VPS33A	normalOverlap
chr12	122905830	122907222	Ac	Typical	12792	1472.59	0	ENSG00000130779	CLIP1	normalOverlap
chr12	122968673	122991304	Ac	Typical	2706	8972.16	0	ENSG00000033030	ZCCHC8	normalOverlap
chr12	122981953	122987998	Ac	Typical	2907	8557.15	0	ENSG00000033030	ZCCHC8	normalOverlap
chr12	122983242	122986504	Ac	Typical	3058	8274.11	0	ENSG00000033030	ZCCHC8	normalOverlap
chr12	123006752	123013942	Ac	Super	1015	15644.6	0	ENSG00000184445	KNTC1	normalOverlap
chr12	123213144	123216192	Me	Typical	5040	1113.98	0	ENSG00000196917	HCAR1	normalOverlap
chr12	123236126	123239488	Ac	Typical	9080	2898.64	0	ENSG00000139726	DENR	normalOverlap
chr12	123359267	123390881	Ac	Typical	2144	10213.6	0	ENSG00000139722	VPS37B	normalOverlap
chr12	123377447	123382026	Ac	Typical	5023	5663.93	0	ENSG00000139722	VPS37B	normalOverlap
chr12	123380056	123381084	Me	Typical	42036	-21.0809	0	ENSG00000139722	VPS37B	normalOverlap
chr12	123457692	123463078	Ac	Super	1075	15166	0	ENSG00000111325	OGFOD2	normalOverlap
chr12	123463841	123466918	Ac	Typical	9040	2923.94	0	ENSG00000150967	ABCB9	normalOverlap
chr12	123463841	123466918	Ac	Typical	9040	2923.94	0	ENSG00000182196	ARL6IP4	normalOverlap
chr12	123715476	123720841	Ac	Typical	2315	9769.76	0	ENSG00000130921	C12orf65	normalOverlap
chr12	123846842	123851619	Ac	Typical	2158	10184.9	0	ENSG00000139697	SBNO1	normalOverlap
chr12	123866142	123877580	Ac	Super	824	17364.2	0	ENSG00000183955	SETD8	normalOverlap
chr12	123920151	123921770	Ac	Typical	15122	929.283	0	ENSG00000150977	RILPL2	normalOverlap
chr12	124016378	124019554	Ac	Typical	13517	1276.41	0	ENSG00000188026	RILPL1	normalOverlap
chr12	124017372	124018239	Ac	Typical	15398	884.25	0	ENSG00000188026	RILPL1	normalOverlap
chr12	124080754	124094074	Ac	Typical	4172	6613.77	0	ENSG00000111364	DDX55	normalOverlap
chr12	124084919	124088605	Ac	Typical	4455	6312.44	0	ENSG00000111364	DDX55	normalOverlap
chr12	124116137	124120659	Ac	Typical	4946	5743.84	0	ENSG00000111361	EIF2B1	normalOverlap
chr12	124116137	124120659	Ac	Typical	4946	5743.84	0	ENSG00000111358	GTF2H3	normalOverlap
chr12	124155292	124155639	Ac	Typical	20340	366.944	0	ENSG00000168778	TCTN2	normalOverlap
chr12	124178641	124883257	Me	Super	48	57757.5	4	ENSG00000185344	ATP6V0A2	normalOverlap
chr12	124178641	124883257	Me	Super	48	57757.5	4	ENSG00000197653	DNAH10	normalOverlap
chr12	124178641	124883257	Me	Super	48	57757.5	4	ENSG00000119242	CCDC92	normalOverlap
chr12	124178641	124883257	Me	Super	48	57757.5	4	ENSG00000179195	ZNF664	normalOverlap
chr12	124195161	124206622	Ac	Typical	2755	8885.62	0	ENSG00000185344	ATP6V0A2	normalOverlap
chr12	124456104	124456620	Ac	Typical	21617	293.787	0	ENSG00000179195	ZNF664	normalOverlap
chr12	125050247	125053577	Ac	Typical	12962	1429.22	0	ENSG00000196498	NCOR2	normalOverlap
chr12	125397171	125409758	Ac	Super	167	33970.6	0	ENSG00000150991	UBC	normalOverlap
chr12	125472734	125473744	Ac	Typical	17503	598.002	0	ENSG00000150990	DHX37	normalOverlap
chr12	125476450	125481010	Ac	Typical	9344	2774.38	0	ENSG00000184992	BRI3BP	normalOverlap
chr12	125549445	125550811	Ac	Typical	23663	216.306	0	ENSG00000081760	AACS	normalOverlap
chr12	125669748	125679886	Me	Typical	4099	1309.26	0	ENSG00000139364	TMEM132B	normalOverlap
chr12	129307018	129310083	Ac	Typical	12361	1606.03	0	ENSG00000139370	SLC15A4	normalOverlap
chr12	130805581	130871551	Me	Super	746	5186.02	1	ENSG00000125207	PIWIL1	normalOverlap
chr12	131322326	131325131	Ac	Typical	12588	1537.81	0	ENSG00000111450	STX2	normalOverlap
chr12	131352552	131360749	Ac	Super	1138	14720.6	0	ENSG00000132341	RAN	normalOverlap
chr12	131438270	131438388	Ac	Typical	33056	74.8677	0	ENSG00000111452	GPR133	normalOverlap
chr12	132193994	132198161	Ac	Typical	4680	6035.91	0	ENSG00000061936	SFSWAP	normalOverlap
chr12	132379152	132379425	Ac	Typical	23477	222.97	0	ENSG00000177169	ULK1	normalOverlap
chr12	132412291	132415505	Ac	Typical	8640	3132.27	0	ENSG00000177192	PUS1	normalOverlap
chr12	132433576	132436530	Ac	Typical	8400	3267.37	0	ENSG00000183495	EP400	normalOverlap
chr12	132628842	132630047	Ac	Typical	15721	833.582	0	ENSG00000185163	DDX51	normalOverlap
chr12	132628842	132630047	Ac	Typical	15721	833.582	0	ENSG00000184967	NOC4L	normalOverlap
chr12	133261738	133265065	Ac	Typical	8777	3061.49	0	ENSG00000177084	POLE	normalOverlap
chr12	133261738	133265065	Ac	Typical	8777	3061.49	0	ENSG00000176894	PXMP2	normalOverlap
chr12	133285695	133289366	Ac	Typical	9495	2702.49	0	ENSG00000247077	PGAM5	normalOverlap
chr12	133336492	133340015	Ac	Typical	6858	4216.65	0	ENSG00000176915	ANKLE2	normalOverlap
chr12	133403314	133406796	Ac	Typical	3880	7002	0	ENSG00000090615	GOLGA3	normalOverlap
chr12	133531773	133533446	Ac	Typical	20114	382.254	0	ENSG00000072609	CHFR	normalOverlap
chr12	133531773	133533446	Ac	Typical	20114	382.254	0	ENSG00000196458	ZNF605	normalOverlap
chr12	133562482	133563759	Ac	Typical	14191	1114.79	0	ENSG00000198393	ZNF26	normalOverlap
chr12	133613638	133614858	Ac	Typical	10715	2152.98	0	ENSG00000198040	ZNF84	normalOverlap
chr12	133655391	133658882	Ac	Typical	3951	6881.74	0	ENSG00000196387	ZNF140	normalOverlap
chr12	133705638	133708779	Ac	Typical	8374	3277.72	0	ENSG00000214029	ZNF891	normalOverlap
chr12	133705638	133708779	Ac	Typical	8374	3277.72	0	ENSG00000256223	ZNF10	normalOverlap
chr12	133705638	133708779	Ac	Typical	8374	3277.72	0	ENSG00000256825	NA	normalOverlap
chr12	133705638	133708779	Ac	Typical	8374	3277.72	0	ENSG00000090612	ZNF268	normalOverlap
chr13	19746265	19762586	Me	Typical	13218	416.607	0	ENSG00000198033	TUBA3C	normalOverlap
chr13	20206233	20211084	Ac	Typical	9430	2734.5	0	ENSG00000196199	MPHOSPH8	normalOverlap
chr13	20354787	20358742	Ac	Typical	8049	3482.81	0	ENSG00000121390	PSPC1	normalOverlap
chr13	20435016	20440575	Ac	Typical	7104	4042.62	0	ENSG00000132950	ZMYM5	normalOverlap
chr13	20532748	20534383	Ac	Typical	12650	1517.76	0	ENSG00000121741	ZMYM2	normalOverlap
chr13	21099929	21100796	Ac	Typical	17757	571.955	0	ENSG00000165475	CRYL1	normalOverlap
chr13	21139529	21143496	Ac	Typical	8186	3390.66	0	ENSG00000032742	IFT88	normalOverlap
chr13	21265738	21281984	Me	Typical	3389	1507.06	0	ENSG00000172458	IL17D	normalOverlap
chr13	21275581	21277757	Me	Typical	9586	610.51	0	ENSG00000172458	IL17D	normalOverlap
chr13	21336788	21358801	Ac	Typical	7748	3641.92	0	ENSG00000150456	N6AMT2	normalOverlap
chr13	21474399	21478489	Ac	Typical	7253	3943.07	0	ENSG00000132953	XPO4	normalOverlap
chr13	21635326	21684254	Me	Typical	1405	2876.64	0	ENSG00000150457	LATS2	normalOverlap
chr13	21635506	21636307	Ac	Typical	20024	388.306	0	ENSG00000150457	LATS2	normalOverlap
chr13	21713006	21716527	Ac	Typical	7728	3659.48	0	ENSG00000150459	SAP18	normalOverlap
chr13	22032444	22033566	Ac	Typical	16398	730.138	0	ENSG00000180776	ZDHHC20	normalOverlap
chr13	22176519	22179943	Ac	Typical	11920	1740.1	0	ENSG00000165487	MICU2	normalOverlap
chr13	23747569	23770570	Me	Typical	4931	1133.29	0	ENSG00000102683	SGCG	normalOverlap
chr13	24476833	24477064	Me	Typical	34163	37.7885	0	ENSG00000205863	C1QTNF9B	normalOverlap
chr13	24523739	24554709	Me	Typical	3042	1629.66	0	ENSG00000273167	NA	normalOverlap
chr13	24523739	24554709	Me	Typical	3042	1629.66	0	ENSG00000182957	SPATA13	normalOverlap
chr13	25084311	25088249	Ac	Typical	6299	4619.9	0	ENSG00000102699	PARP4	normalOverlap
chr13	25494073	25498912	Ac	Typical	5228	5466.62	0	ENSG00000151849	CENPJ	normalOverlap
chr13	25584020	25598799	Me	Typical	7017	826.724	1	ENSG00000269099	NA	normalOverlap
chr13	25655897	25820888	Me	Super	335	12229.7	1	ENSG00000151846	PABPC3	normalOverlap
chr13	25655897	25820888	Me	Super	335	12229.7	1	ENSG00000165566	AMER2	normalOverlap
chr13	25860438	25862072	Ac	Typical	16787	677.113	0	ENSG00000139505	MTMR6	normalOverlap
chr13	25870385	25887124	Ac	Typical	8955	2958.97	0	ENSG00000139496	NUPL1	normalOverlap
chr13	25874286	25878334	Ac	Typical	9044	2922.48	0	ENSG00000139496	NUPL1	normalOverlap
chr13	25944698	25960534	Ac	Typical	5215	5481.43	0	ENSG00000132932	ATP8A2	normalOverlap
chr13	26793278	26798249	Ac	Typical	4868	5831.69	0	ENSG00000127870	RNF6	normalOverlap
chr13	26816883	26839228	Ac	Typical	13473	1287.18	0	ENSG00000132964	CDK8	normalOverlap
chr13	27742871	27747976	Ac	Typical	10808	2122.06	0	ENSG00000152484	USP12	normalOverlap
chr13	27811628	27838947	Ac	Super	1175	14518.4	0	ENSG00000122026	RPL21	normalOverlap
chr13	27839074	28000910	Me	Super	270	14757.2	3	ENSG00000122035	RASL11A	normalOverlap
chr13	27839074	28000910	Me	Super	270	14757.2	3	ENSG00000122034	GTF3A	normalOverlap
chr13	27989707	28007671	Ac	Typical	1891	11026.7	0	ENSG00000122034	GTF3A	normalOverlap
chr13	27997162	28003716	Ac	Typical	2009	10616.9	0	ENSG00000122034	GTF3A	normalOverlap
chr13	28022209	28026737	Ac	Typical	5469	5246.52	0	ENSG00000122033	MTIF3	normalOverlap
chr13	28193180	28199238	Ac	Typical	8503	3212.75	0	ENSG00000139517	LNX2	normalOverlap
chr13	28193180	28199238	Ac	Typical	8503	3212.75	0	ENSG00000186184	POLR1D	normalOverlap
chr13	28710089	28718643	Ac	Typical	3997	6820.74	0	ENSG00000152520	PAN3	normalOverlap
chr13	29050200	29113626	Me	Typical	1333	3006.71	0	ENSG00000102755	FLT1	normalOverlap
chr13	29225873	29239740	Ac	Typical	4774	5928.05	0	ENSG00000132963	POMP	normalOverlap
chr13	29289239	29317963	Me	Typical	3979	1334.1	0	ENSG00000139508	SLC46A3	normalOverlap
chr13	30149630	30174598	Ac	Typical	7160	4005.9	0	ENSG00000139514	SLC7A1	normalOverlap
chr13	30163215	30196833	Me	Typical	2525	1851.38	0	ENSG00000139514	SLC7A1	normalOverlap
chr13	30166145	30170701	Ac	Typical	8000	3508.69	0	ENSG00000139514	SLC7A1	normalOverlap
chr13	30409267	30558349	Me	Super	481	8408.22	0	ENSG00000122042	UBL3	normalOverlap
chr13	30423785	30425150	Ac	Typical	22014	275.6	0	ENSG00000122042	UBL3	normalOverlap
chr13	30880357	30883731	Ac	Typical	7820	3603.56	0	ENSG00000102781	KATNAL1	normalOverlap
chr13	31188745	31195675	Ac	Typical	2968	8445.6	0	ENSG00000189403	HMGB1	normalOverlap
chr13	31188745	31195675	Ac	Typical	2968	8445.6	0	ENSG00000132952	USPL1	normalOverlap
chr13	31467944	31486558	Me	Typical	4596	1201.52	0	ENSG00000102802	MEDAG	normalOverlap
chr13	31732748	31738557	Ac	Typical	6989	4128.17	0	ENSG00000120694	HSPH1	normalOverlap
chr13	31759629	31775917	Me	Typical	7124	816.607	0	ENSG00000187676	B3GALTL	normalOverlap
chr13	31773539	31775437	Ac	Typical	16869	668.963	0	ENSG00000187676	B3GALTL	normalOverlap
chr13	32592178	32615795	Me	Typical	3362	1518.71	0	ENSG00000073910	FRY	normalOverlap
chr13	32604295	32605779	Me	Typical	15122	336.462	0	ENSG00000073910	FRY	normalOverlap
chr13	32888178	32891827	Ac	Typical	5099	5587.24	0	ENSG00000189167	ZAR1L	normalOverlap
chr13	32888178	32891827	Ac	Typical	5099	5587.24	0	ENSG00000139618	BRCA2	normalOverlap
chr13	33100177	33123397	Ac	Typical	4535	6204.26	0	ENSG00000244754	N4BP2L2	normalOverlap
chr13	33113049	33130073	Me	Typical	24270	103.843	0	ENSG00000244754	N4BP2L2	normalOverlap
chr13	33159102	33163359	Ac	Typical	11039	2039.98	0	ENSG00000083642	PDS5B	normalOverlap
chr13	33585473	33610622	Me	Typical	7540	775.583	0	ENSG00000133116	KL	normalOverlap
chr13	33919771	33930653	Me	Typical	12675	440.562	0	ENSG00000133121	STARD13	normalOverlap
chr13	34386807	34407021	Ac	Typical	9874	2529.18	0	ENSG00000133119	RFC3	normalOverlap
chr13	34391230	34393585	Ac	Typical	9228	2838.34	0	ENSG00000133119	RFC3	normalOverlap
chr13	36694975	36710852	Me	Typical	5083	1106.18	0	ENSG00000133083	DCLK1	normalOverlap
chr13	36870131	36873450	Ac	Typical	12046	1699.03	0	ENSG00000120669	SOHLH2	normalOverlap
chr13	36870131	36873450	Ac	Typical	12046	1699.03	0	ENSG00000250709	CCDC169-SOHLH2	normalOverlap
chr13	36943574	36971213	Me	Typical	4712	1178.34	0	ENSG00000133104	SPG20	normalOverlap
chr13	36996456	37034547	Me	Typical	2426	1908.67	0	ENSG00000133101	CCNA1	normalOverlap
chr13	37233801	37276621	Me	Typical	2614	1809.64	0	ENSG00000180440	SERTM1	normalOverlap
chr13	37392104	37396236	Ac	Typical	13532	1271.54	0	ENSG00000133111	RFXAP	normalOverlap
chr13	37494851	37495102	Me	Typical	29016	63.7825	0	ENSG00000120693	SMAD9	normalOverlap
chr13	37571582	37577246	Ac	Typical	1826	11190.6	0	ENSG00000120697	ALG5	normalOverlap
chr13	37571582	37577246	Ac	Typical	1826	11190.6	0	ENSG00000120699	EXOSC8	normalOverlap
chr13	37630605	37688801	Me	Typical	1443	2808.9	0	ENSG00000102710	SUPT20H	normalOverlap
chr13	37630605	37688801	Me	Typical	1443	2808.9	0	ENSG00000180138	CSNK1A1L	normalOverlap
chr13	37632148	37634272	Ac	Typical	12347	1608.93	0	ENSG00000102710	SUPT20H	normalOverlap
chr13	38444568	38445182	Ac	Typical	39207	29.1566	0	ENSG00000133107	TRPC4	normalOverlap
chr13	38444572	38444800	Ac	Typical	39584	26.13	0	ENSG00000133107	TRPC4	normalOverlap
chr13	38922133	38926208	Ac	Typical	6552	4423.87	0	ENSG00000120686	UFM1	normalOverlap
chr13	39607858	39615780	Ac	Typical	5071	5614.9	0	ENSG00000188811	NHLRC3	normalOverlap
chr13	40169359	40183667	Me	Typical	3931	1347.68	0	ENSG00000183722	LHFP	normalOverlap
chr13	40229469	40230728	Ac	Typical	16528	711.273	0	ENSG00000133103	COG6	normalOverlap
chr13	41240326	41242203	Ac	Typical	22770	246.379	0	ENSG00000150907	FOXO1	normalOverlap
chr13	41343429	41346757	Ac	Typical	9566	2670.97	0	ENSG00000102738	MRPS31	normalOverlap
chr13	41362387	41364752	Ac	Typical	13591	1255.32	0	ENSG00000102743	SLC25A15	normalOverlap
chr13	41621821	41641965	Ac	Typical	2429	9547.13	1	ENSG00000120690	ELF1	normalOverlap
chr13	41621821	41641965	Ac	Typical	2429	9547.13	1	ENSG00000120688	WBP4	normalOverlap
chr13	41631794	41637356	Ac	Typical	2639	9110.81	0	ENSG00000120690	ELF1	normalOverlap
chr13	41631794	41637356	Ac	Typical	2639	9110.81	0	ENSG00000120688	WBP4	normalOverlap
chr13	41701878	41709136	Ac	Typical	7668	3690.91	0	ENSG00000165572	KBTBD6	normalOverlap
chr13	41767585	41769540	Ac	Typical	12622	1526	0	ENSG00000120696	KBTBD7	normalOverlap
chr13	41836578	41838449	Ac	Typical	10948	2073.79	0	ENSG00000120662	MTRF1	normalOverlap
chr13	41884276	41888387	Ac	Typical	9862	2534.44	0	ENSG00000172766	NAA16	normalOverlap
chr13	42031137	42034399	Ac	Typical	17191	631.37	0	ENSG00000102760	RGCC	normalOverlap
chr13	42524576	42540576	Ac	Typical	9465	2717.73	0	ENSG00000102763	VWA8	normalOverlap
chr13	42531335	42536644	Ac	Typical	9590	2662.84	0	ENSG00000102763	VWA8	normalOverlap
chr13	42613792	42616454	Ac	Typical	12936	1436.38	0	ENSG00000102780	DGKH	normalOverlap
chr13	42825646	42860165	Ac	Typical	1900	11008.7	0	ENSG00000023516	AKAP11	normalOverlap
chr13	42844413	42855999	Ac	Typical	4066	6733.88	0	ENSG00000023516	AKAP11	normalOverlap
chr13	43596444	43598478	Me	Typical	14212	373.304	0	ENSG00000120675	DNAJC15	normalOverlap
chr13	44935281	44947736	Me	Typical	12941	429.47	0	ENSG00000151778	SERP2	normalOverlap
chr13	44947265	44983494	Ac	Typical	9723	2595.31	0	ENSG00000151778	SERP2	normalOverlap
chr13	45136629	45162123	Me	Typical	12792	435.63	0	ENSG00000102804	TSC22D1	normalOverlap
chr13	45150094	45154107	Ac	Typical	10826	2114.23	0	ENSG00000102804	TSC22D1	normalOverlap
chr13	45562912	45564671	Ac	Typical	12496	1563.17	0	ENSG00000083635	NUFIP1	normalOverlap
chr13	45692589	45698751	Ac	Typical	6591	4400.56	0	ENSG00000188342	GTF2F2	normalOverlap
chr13	45766197	45779900	Ac	Typical	42896	-223.473	0	ENSG00000180332	KCTD4	normalOverlap
chr13	45886474	45970516	Ac	Typical	3304	7841.63	2	ENSG00000133112	TPT1	normalOverlap
chr13	45912199	45917877	Ac	Typical	6397	4534.15	0	ENSG00000133112	TPT1	normalOverlap
chr13	45991637	45992534	Ac	Typical	21952	278.061	0	ENSG00000174032	SLC25A30	normalOverlap
chr13	46037612	46040891	Ac	Typical	11759	1793.08	0	ENSG00000136152	COG3	normalOverlap
chr13	46275515	46331055	Me	Typical	1301	3071.92	1	ENSG00000174015	SPERT	normalOverlap
chr13	46614073	46638764	Ac	Typical	13365	1318.24	0	ENSG00000123200	ZC3H13	normalOverlap
chr13	46618929	46639175	Ac	Typical	12257	1637.9	0	ENSG00000123200	ZC3H13	normalOverlap
chr13	46625199	46627954	Ac	Typical	11862	1758.57	0	ENSG00000123200	ZC3H13	normalOverlap
chr13	46783560	46787302	Ac	Typical	13460	1292.52	0	ENSG00000136167	LCP1	normalOverlap
chr13	46783560	46787302	Ac	Typical	13460	1292.52	0	ENSG00000173988	LRRC63	normalOverlap
chr13	47127380	47129127	Ac	Typical	12702	1500.44	0	ENSG00000136141	LRCH1	normalOverlap
chr13	47368388	47373166	Ac	Typical	6897	4194.71	0	ENSG00000139684	ESD	normalOverlap
chr13	47456562	47481933	Me	Typical	4776	1165.74	0	ENSG00000102468	HTR2A	normalOverlap
chr13	48609298	48613866	Ac	Typical	7312	3907.52	0	ENSG00000136143	SUCLA2	normalOverlap
chr13	48609298	48613866	Ac	Typical	7312	3907.52	0	ENSG00000136159	NUDT15	normalOverlap
chr13	48667590	48669729	Ac	Typical	11124	2005.3	0	ENSG00000136146	MED4	normalOverlap
chr13	48805769	48810699	Ac	Typical	9238	2833.38	0	ENSG00000136156	ITM2B	normalOverlap
chr13	48875846	48880568	Ac	Typical	8194	3383.01	0	ENSG00000139687	RB1	normalOverlap
chr13	49104804	49109610	Ac	Typical	9050	2920.33	0	ENSG00000136161	RCBTB2	normalOverlap
chr13	49548433	49555357	Ac	Typical	5737	5042.02	0	ENSG00000102531	FNDC3A	normalOverlap
chr13	49820372	49823892	Ac	Typical	9071	2905.15	0	ENSG00000102543	CDADC1	normalOverlap
chr13	50016623	50023483	Ac	Typical	5088	5598.21	0	ENSG00000102547	CAB39L	normalOverlap
chr13	50016623	50023483	Ac	Typical	5088	5598.21	0	ENSG00000136169	SETDB2	normalOverlap
chr13	50068535	50071022	Ac	Typical	15639	846.23	0	ENSG00000136147	PHF11	normalOverlap
chr13	50069333	50070518	Ac	Typical	17109	641.697	0	ENSG00000136147	PHF11	normalOverlap
chr13	50158770	50160796	Ac	Typical	17277	621.859	0	ENSG00000136144	RCBTB1	normalOverlap
chr13	50194062	50221046	Ac	Typical	42890	-25.0824	1	ENSG00000152213	ARL11	normalOverlap
chr13	50263642	50266996	Ac	Typical	13939	1176.22	0	ENSG00000123179	EBPL	normalOverlap
chr13	50364266	50368774	Ac	Typical	8134	3424.31	0	ENSG00000102753	KPNA3	normalOverlap
chr13	50508562	50511965	Ac	Typical	14063	1144.92	0	ENSG00000123178	SPRYD7	normalOverlap
chr13	50565114	50579112	Ac	Typical	7692	3677.55	0	ENSG00000204977	TRIM13	normalOverlap
chr13	50583138	50595061	Ac	Typical	19361	434.134	0	ENSG00000198553	KCNRG	normalOverlap
chr13	50640146	50671271	Ac	Typical	1390	13206.5	0	ENSG00000176124	DLEU1	normalOverlap
chr13	50649715	50661794	Ac	Typical	1524	12463.9	0	ENSG00000176124	DLEU1	normalOverlap
chr13	51431992	51485984	Me	Typical	2422	1909.25	0	ENSG00000136104	RNASEH2B	normalOverlap
chr13	51478634	51496168	Ac	Typical	5860	4941.15	0	ENSG00000136104	RNASEH2B	normalOverlap
chr13	51482551	51487144	Ac	Typical	5825	4970.15	0	ENSG00000136104	RNASEH2B	normalOverlap
chr13	52023728	52029834	Ac	Typical	3272	7888.21	0	ENSG00000102786	INTS6	normalOverlap
chr13	52152494	52170992	Ac	Typical	5169	5530.45	0	ENSG00000139668	WDFY2	normalOverlap
chr13	52156868	52160581	Ac	Typical	6568	4413.43	0	ENSG00000139668	WDFY2	normalOverlap
chr13	52582659	52588357	Ac	Typical	7328	3892.41	0	ENSG00000123191	ATP7B	normalOverlap
chr13	52582659	52588357	Ac	Typical	7328	3892.41	0	ENSG00000253710	ALG11	normalOverlap
chr13	52729093	52738264	Me	Typical	31993	47.6076	0	ENSG00000136098	NEK3	normalOverlap
chr13	53023509	53025405	Ac	Typical	12060	1694.61	0	ENSG00000136100	VPS36	normalOverlap
chr13	53027641	53031592	Ac	Typical	6631	4376.67	0	ENSG00000136108	CKAP2	normalOverlap
chr13	53224073	53229293	Ac	Typical	4043	6752.31	0	ENSG00000165416	SUGT1	normalOverlap
chr13	60732166	60745353	Ac	Typical	6697	4330.55	0	ENSG00000139734	DIAPH3	normalOverlap
chr13	60969233	60974745	Ac	Typical	6408	4525.37	0	ENSG00000083544	TDRD3	normalOverlap
chr13	67797936	67807194	Me	Typical	15734	313.727	0	ENSG00000184226	PCDH9	normalOverlap
chr13	73299171	73305026	Ac	Typical	5749	5030.76	0	ENSG00000204899	MZT1	normalOverlap
chr13	73299171	73305026	Ac	Typical	5749	5030.76	0	ENSG00000136122	BORA	normalOverlap
chr13	73353794	73359208	Ac	Typical	7721	3661.93	0	ENSG00000083520	DIS3	normalOverlap
chr13	73353794	73359208	Ac	Typical	7721	3661.93	0	ENSG00000083535	PIBF1	normalOverlap
chr13	73628946	73629059	Me	Typical	30960	52.9865	0	ENSG00000102554	KLF5	normalOverlap
chr13	74705739	74712875	Me	Typical	16302	294.013	0	ENSG00000118922	KLF12	normalOverlap
chr13	76048928	76057251	Me	Typical	14667	354.666	0	ENSG00000136111	TBC1D4	normalOverlap
chr13	76054956	76056563	Ac	Typical	21795	285.497	0	ENSG00000136111	TBC1D4	normalOverlap
chr13	76117888	76135209	Ac	Typical	8342	3292.1	0	ENSG00000188243	COMMD6	normalOverlap
chr13	76117888	76135209	Ac	Typical	8342	3292.1	0	ENSG00000118939	UCHL3	normalOverlap
chr13	76123267	76124999	Ac	Typical	8883	2997.84	0	ENSG00000188243	COMMD6	normalOverlap
chr13	76123267	76124999	Ac	Typical	8883	2997.84	0	ENSG00000118939	UCHL3	normalOverlap
chr13	77504005	77570000	Me	Typical	1345	2979.6	0	ENSG00000102794	IRG1	normalOverlap
chr13	77504005	77570000	Me	Typical	1345	2979.6	0	ENSG00000102805	CLN5	normalOverlap
chr13	77564725	77568153	Ac	Typical	11147	1996.03	0	ENSG00000102805	CLN5	normalOverlap
chr13	77599362	77602699	Ac	Typical	13773	1209.35	0	ENSG00000005812	FBXL3	normalOverlap
chr13	77600716	77601847	Ac	Typical	15599	852.863	0	ENSG00000005812	FBXL3	normalOverlap
chr13	77899067	77905350	Ac	Typical	10442	2277.72	0	ENSG00000005810	MYCBP2	normalOverlap
chr13	78109448	78116690	Me	Typical	15468	322.808	0	ENSG00000136155	SCEL	normalOverlap
chr13	79176548	79178525	Ac	Typical	25739	165.363	0	ENSG00000152192	POU4F1	normalOverlap
chr13	79231069	79234600	Ac	Typical	10283	2351.23	0	ENSG00000152193	RNF219	normalOverlap
chr13	79947560	79991655	Ac	Typical	2707	8965.68	0	ENSG00000139746	RBM26	normalOverlap
chr13	79975049	79983607	Ac	Typical	2843	8677.67	0	ENSG00000139746	RBM26	normalOverlap
chr13	80048235	80057139	Me	Typical	42220	-14.8996	0	ENSG00000102471	NDFIP2	normalOverlap
chr13	80054656	80056762	Ac	Typical	12790	1473.36	0	ENSG00000102471	NDFIP2	normalOverlap
chr13	80054910	80055192	Ac	Typical	31573	88.1749	0	ENSG00000102471	NDFIP2	normalOverlap
chr13	80055256	80056439	Ac	Typical	13211	1358.95	0	ENSG00000102471	NDFIP2	normalOverlap
chr13	80911874	80917956	Ac	Typical	9357	2765.28	0	ENSG00000136158	SPRY2	normalOverlap
chr13	95129178	95142764	Me	Typical	9990	582.113	0	ENSG00000080166	DCT	normalOverlap
chr13	95247269	95249115	Ac	Typical	9458	2719.98	0	ENSG00000088451	TGDS	normalOverlap
chr13	95347713	95370828	Me	Typical	3345	1523.6	0	ENSG00000125285	SOX21	normalOverlap
chr13	95948040	95957480	Ac	Typical	5508	5214.53	1	ENSG00000125257	ABCC4	normalOverlap
chr13	96326581	96332644	Ac	Typical	5183	5513.72	0	ENSG00000102580	DNAJC3	normalOverlap
chr13	96704435	96706562	Ac	Typical	11239	1965.08	0	ENSG00000102595	UGGT2	normalOverlap
chr13	96730122	96749414	Me	Typical	4532	1216.74	0	ENSG00000185352	HS6ST3	normalOverlap
chr13	97870990	97882165	Ac	Typical	2887	8596.18	0	ENSG00000139793	MBNL2	normalOverlap
chr13	98080318	98093153	Ac	Typical	10449	2273.41	0	ENSG00000125249	RAP2A	normalOverlap
chr13	98603030	98624388	Me	Typical	3757	1393.84	0	ENSG00000065150	IPO5	normalOverlap
chr13	99204701	99240308	Ac	Typical	9154	2865.08	0	ENSG00000102572	STK24	normalOverlap
chr13	99225795	99231189	Ac	Typical	10101	2425.27	0	ENSG00000102572	STK24	normalOverlap
chr13	99736859	99741797	Ac	Typical	10947	2073.88	0	ENSG00000088387	DOCK9	normalOverlap
chr13	99847223	99864232	Ac	Typical	7318	3901.63	0	ENSG00000134882	UBAC2	normalOverlap
chr13	99851008	99855396	Ac	Typical	7378	3862.98	0	ENSG00000134882	UBAC2	normalOverlap
chr13	99950106	100000283	Ac	Typical	3214	7972.96	0	ENSG00000169508	GPR183	normalOverlap
chr13	99958169	99961185	Ac	Typical	10587	2209.76	0	ENSG00000169508	GPR183	normalOverlap
chr13	100257432	100260799	Ac	Typical	11427	1894.8	1	ENSG00000125246	CLYBL	normalOverlap
chr13	100631476	100637498	Ac	Typical	8573	3167.94	0	ENSG00000043355	ZIC2	normalOverlap
chr13	100740228	100742724	Ac	Typical	12935	1436.56	0	ENSG00000175198	PCCA	normalOverlap
chr13	101239856	101241877	Ac	Typical	15335	896.483	0	ENSG00000134864	GGACT	normalOverlap
chr13	101327252	101327888	Ac	Typical	22124	271.215	0	ENSG00000125247	TMTC4	normalOverlap
chr13	103047257	103057034	Me	Typical	14855	347.099	0	ENSG00000102466	FGF14	normalOverlap
chr13	103331433	103371685	Me	Typical	1567	2642.5	0	ENSG00000139780	METTL21C	normalOverlap
chr13	103419222	103436831	Ac	Typical	10110	2420.22	0	ENSG00000151287	TEX30	normalOverlap
chr13	103424893	103427172	Ac	Typical	9953	2490.37	0	ENSG00000151287	TEX30	normalOverlap
chr13	103450327	103454423	Ac	Typical	11393	1908.9	0	ENSG00000134901	KDELC1	normalOverlap
chr13	103450327	103454423	Ac	Typical	11393	1908.9	0	ENSG00000134897	BIVM	normalOverlap
chr13	107209365	107226032	Ac	Typical	8343	3291.87	0	ENSG00000134884	ARGLU1	normalOverlap
chr13	107218026	107221467	Ac	Typical	9333	2779.54	0	ENSG00000134884	ARGLU1	normalOverlap
chr13	108858259	108884556	Ac	Typical	9503	2699.26	0	ENSG00000174405	LIG4	normalOverlap
chr13	108858259	108884556	Ac	Typical	9503	2699.26	0	ENSG00000139826	ABHD13	normalOverlap
chr13	110438708	110438832	Ac	Typical	40018	22.6387	0	ENSG00000185950	IRS2	normalOverlap
chr13	111201983	111221023	Ac	Typical	13749	1213.77	0	ENSG00000139832	RAB20	normalOverlap
chr13	111212822	111214043	Ac	Typical	15537	862.291	0	ENSG00000139832	RAB20	normalOverlap
chr13	111214109	111214780	Ac	Typical	23760	213.618	0	ENSG00000139832	RAB20	normalOverlap
chr13	111266923	111269641	Ac	Typical	11510	1864.5	0	ENSG00000213995	CARKD	normalOverlap
chr13	111362913	111370972	Ac	Typical	2848	8671.05	0	ENSG00000134905	CARS2	normalOverlap
chr13	111362913	111370972	Ac	Typical	2848	8671.05	0	ENSG00000153487	ING1	normalOverlap
chr13	111545335	111579540	Ac	Typical	5098	5587.81	0	ENSG00000088448	ANKRD10	normalOverlap
chr13	111564068	111569691	Ac	Typical	5119	5565.6	0	ENSG00000088448	ANKRD10	normalOverlap
chr13	111961779	112150483	Me	Super	256	15424.7	1	ENSG00000153495	TEX29	normalOverlap
chr13	113022495	113031049	Me	Typical	14495	361.918	0	ENSG00000153498	SPACA7	normalOverlap
chr13	113237160	113345380	Me	Super	411	10148.2	0	ENSG00000126216	TUBGCP3	normalOverlap
chr13	113237160	113345380	Me	Super	411	10148.2	0	ENSG00000068650	ATP11A	normalOverlap
chr13	113239944	113244524	Ac	Typical	6859	4216.18	0	ENSG00000126216	TUBGCP3	normalOverlap
chr13	113338421	113382492	Ac	Typical	5097	5588.28	0	ENSG00000068650	ATP11A	normalOverlap
chr13	113342324	113347208	Ac	Typical	12119	1674.95	0	ENSG00000068650	ATP11A	normalOverlap
chr13	113452553	113551265	Me	Typical	42087	-516.693	0	ENSG00000126217	MCF2L	normalOverlap
chr13	113852794	113884085	Ac	Super	1018	15628	0	ENSG00000126226	PCID2	normalOverlap
chr13	113852794	113884085	Ac	Super	1018	15628	0	ENSG00000139842	CUL4A	normalOverlap
chr13	113940861	113962499	Ac	Typical	11258	1953.94	0	ENSG00000185896	LAMP1	normalOverlap
chr13	114017834	114018530	Ac	Typical	23660	216.425	0	ENSG00000139835	GRTP1	normalOverlap
chr13	114132707	114172013	Ac	Typical	3531	7489.56	0	ENSG00000150401	DCUN1D2	normalOverlap
chr13	114132707	114172013	Ac	Typical	3531	7489.56	0	ENSG00000150403	TMCO3	normalOverlap
chr13	114142854	114149778	Ac	Typical	5225	5469.05	0	ENSG00000150401	DCUN1D2	normalOverlap
chr13	114142854	114149778	Ac	Typical	5225	5469.05	0	ENSG00000150403	TMCO3	normalOverlap
chr13	114234082	114247824	Ac	Typical	15950	798.15	0	ENSG00000198176	TFDP1	normalOverlap
chr13	114312314	114313730	Me	Typical	16481	287.723	0	ENSG00000186009	ATP4B	normalOverlap
chr13	114891695	114899293	Ac	Typical	4009	6798.03	0	ENSG00000185989	RASA3	normalOverlap
chr13	114999077	115005146	Ac	Typical	8604	3150.43	0	ENSG00000130177	CDC16	normalOverlap
chr13	115043216	115051850	Ac	Typical	1638	11887.7	0	ENSG00000169062	UPF3A	normalOverlap
chr13	115077433	115082074	Ac	Typical	4977	5718.93	0	ENSG00000198824	CHAMP1	normalOverlap
chr14	20323874	20348309	Me	Typical	41809	-576.249	0	ENSG00000165762	OR4K2	normalOverlap
chr14	20583196	20587065	Ac	Typical	10236	2368.24	0	ENSG00000176230	OR4K17	normalOverlap
chr14	20773466	20774227	Ac	Typical	20380	364.373	0	ENSG00000136319	TTC5	normalOverlap
chr14	20795749	20802694	Ac	Typical	6424	4512.17	0	ENSG00000100814	CCNB1IP1	normalOverlap
chr14	20807706	20814182	Ac	Typical	5635	5108.45	0	ENSG00000129484	PARP2	normalOverlap
chr14	20880744	20882734	Ac	Typical	14888	968.562	0	ENSG00000129566	TEP1	normalOverlap
chr14	20921475	20932460	Ac	Super	953	16116.4	0	ENSG00000092094	OSGEP	normalOverlap
chr14	20921475	20932460	Ac	Super	953	16116.4	0	ENSG00000100823	APEX1	normalOverlap
chr14	20921475	20932460	Ac	Super	953	16116.4	0	ENSG00000165782	TMEM55B	normalOverlap
chr14	21077126	21101816	Ac	Typical	16574	705.973	1	ENSG00000259060	NA	normalOverlap
chr14	21077126	21101816	Ac	Typical	16574	705.973	1	ENSG00000173464	RNASE11	normalOverlap
chr14	21108897	21110067	Me	Typical	20390	171.388	0	ENSG00000181803	OR6S1	normalOverlap
chr14	21150994	21152633	Ac	Typical	15727	832.718	0	ENSG00000258818	RNASE4	normalOverlap
chr14	21150994	21152633	Ac	Typical	15727	832.718	0	ENSG00000214274	ANG	normalOverlap
chr14	21264387	21272997	Ac	Typical	1451	12810.1	0	ENSG00000129538	RNASE1	normalOverlap
chr14	21350984	21372227	Me	Typical	4435	1235.18	0	ENSG00000169397	RNASE3	normalOverlap
chr14	21383204	21429439	Me	Typical	1398	2884.72	0	ENSG00000169385	RNASE2	normalOverlap
chr14	21456229	21459858	Ac	Typical	10909	2086.19	0	ENSG00000165792	METTL17	normalOverlap
chr14	21467116	21468188	Me	Typical	20627	166.518	0	ENSG00000165794	SLC39A2	normalOverlap
chr14	21491046	21497052	Ac	Typical	6698	4330.26	0	ENSG00000179636	TPPP2	normalOverlap
chr14	21497386	21515363	Me	Typical	41808	-260.557	0	ENSG00000206150	RNASE13	normalOverlap
chr14	21497386	21515363	Me	Typical	41808	-260.557	0	ENSG00000165799	RNASE7	normalOverlap
chr14	21524236	21540270	Me	Typical	14472	363.41	0	ENSG00000173431	RNASE8	normalOverlap
chr14	21524236	21540270	Me	Typical	14472	363.41	0	ENSG00000165795	NDRG2	normalOverlap
chr14	21524236	21540270	Me	Typical	14472	363.41	0	ENSG00000165801	ARHGEF40	normalOverlap
chr14	21562611	21582115	Ac	Typical	2394	9620.26	0	ENSG00000165804	ZNF219	normalOverlap
chr14	21562611	21582115	Ac	Typical	2394	9620.26	0	ENSG00000232070	TMEM253	normalOverlap
chr14	21566959	21567157	Ac	Typical	33345	72.379	0	ENSG00000232070	TMEM253	normalOverlap
chr14	21568929	21577454	Ac	Typical	2471	9476.74	0	ENSG00000165804	ZNF219	normalOverlap
chr14	21620148	21641255	Me	Typical	8682	677.509	0	ENSG00000169327	OR5AU1	normalOverlap
chr14	21722091	21744773	Ac	Typical	2081	10397	0	ENSG00000092199	HNRNPC	normalOverlap
chr14	21731072	21739537	Ac	Typical	2360	9681.99	0	ENSG00000092199	HNRNPC	normalOverlap
chr14	21752096	21757351	Me	Typical	20558	167.971	0	ENSG00000092200	RPGRIP1	normalOverlap
chr14	21849761	21854387	Ac	Typical	4106	6687.92	0	ENSG00000092201	SUPT16H	normalOverlap
chr14	21921558	21926036	Ac	Typical	7619	3718.36	0	ENSG00000100888	CHD8	normalOverlap
chr14	21942972	21947445	Ac	Typical	7916	3550.59	0	ENSG00000129472	RAB2B	normalOverlap
chr14	21942972	21947445	Ac	Typical	7916	3550.59	0	ENSG00000092203	TOX4	normalOverlap
chr14	21977003	21981147	Ac	Typical	5606	5125.59	0	ENSG00000165819	METTL3	normalOverlap
chr14	22027738	22074880	Me	Typical	1421	2837.69	0	ENSG00000169208	OR10G3	normalOverlap
chr14	22038762	22039126	Me	Typical	27128	77.0057	0	ENSG00000169208	OR10G3	normalOverlap
chr14	22088685	22112610	Me	Typical	4582	1204.63	0	ENSG00000255569	TRAV1-1	normalOverlap
chr14	22088685	22112610	Me	Typical	4582	1204.63	0	ENSG00000255582	OR10G2	normalOverlap
chr14	22088685	22112610	Me	Typical	4582	1204.63	0	ENSG00000256553	TRAV1-2	normalOverlap
chr14	22179030	22190760	Me	Typical	12618	443.14	0	ENSG00000211776	TRAV2	normalOverlap
chr14	22320055	22339700	Me	Typical	20379	171.62	0	ENSG00000211787	TRAV8-3	normalOverlap
chr14	22320055	22339700	Me	Typical	20379	171.62	0	ENSG00000211788	TRAV13-1	normalOverlap
chr14	22456191	22462877	Me	Typical	19665	188.386	0	ENSG00000211796	TRAV16	normalOverlap
chr14	22726799	22742194	Me	Typical	8571	685.486	0	ENSG00000211816	TRAV38-1	normalOverlap
chr14	23051941	23073579	Ac	Typical	3296	7852.12	0	ENSG00000129562	DAD1	normalOverlap
chr14	23051941	23073579	Ac	Typical	3296	7852.12	0	ENSG00000100439	ABHD4	normalOverlap
chr14	23056204	23059927	Ac	Typical	7252	3944.03	0	ENSG00000129562	DAD1	normalOverlap
chr14	23065485	23069703	Ac	Typical	7565	3752.43	0	ENSG00000100439	ABHD4	normalOverlap
chr14	23229917	23251791	Me	Typical	41807	-1228.42	1	ENSG00000155463	OXA1L	normalOverlap
chr14	23230335	23254173	Ac	Typical	3512	7520.55	1	ENSG00000155463	OXA1L	normalOverlap
chr14	23234797	23237979	Ac	Typical	3470	7586.94	0	ENSG00000155463	OXA1L	normalOverlap
chr14	23235102	23236972	Ac	Typical	3566	7439.09	0	ENSG00000155463	OXA1L	normalOverlap
chr14	23279349	23310718	Ac	Typical	4922	5779.08	0	ENSG00000155465	SLC7A7	normalOverlap
chr14	23279349	23310718	Ac	Typical	4922	5779.08	0	ENSG00000172590	MRPL52	normalOverlap
chr14	23279349	23310718	Ac	Typical	4922	5779.08	0	ENSG00000157227	MMP14	normalOverlap
chr14	23297651	23301573	Ac	Typical	6438	4505.36	0	ENSG00000155465	SLC7A7	normalOverlap
chr14	23297651	23301573	Ac	Typical	6438	4505.36	0	ENSG00000172590	MRPL52	normalOverlap
chr14	23338064	23344238	Ac	Typical	2425	9551.21	0	ENSG00000197324	LRP10	normalOverlap
chr14	23385783	23392016	Me	Typical	41804	-336.156	0	ENSG00000100461	RBM23	normalOverlap
chr14	23385944	23392707	Ac	Typical	4775	5926.92	0	ENSG00000100461	RBM23	normalOverlap
chr14	23386432	23390164	Ac	Typical	5012	5676.27	0	ENSG00000100461	RBM23	normalOverlap
chr14	23395749	23401236	Ac	Typical	4477	6282.95	0	ENSG00000100462	PRMT5	normalOverlap
chr14	23423953	23427984	Ac	Typical	5279	5426.83	0	ENSG00000092036	HAUS4	normalOverlap
chr14	23440794	23457538	Ac	Typical	11581	1849.3	1	ENSG00000129474	AJUBA	normalOverlap
chr14	23451178	23452998	Ac	Typical	12284	1631.17	0	ENSG00000129474	AJUBA	normalOverlap
chr14	23473591	23481490	Ac	Super	608	20066	0	ENSG00000100802	C14orf93	normalOverlap
chr14	23501610	23506033	Ac	Typical	2480	9444.02	0	ENSG00000100804	PSMB5	normalOverlap
chr14	23557450	23595867	Me	Typical	41803	-917.311	1	ENSG00000100813	ACIN1	normalOverlap
chr14	23557450	23595867	Me	Typical	41803	-917.311	1	ENSG00000179933	C14orf119	normalOverlap
chr14	23557450	23595867	Me	Typical	41803	-917.311	1	ENSG00000092067	CEBPE	normalOverlap
chr14	23561310	23568004	Ac	Typical	1561	12270.9	0	ENSG00000100813	ACIN1	normalOverlap
chr14	23561310	23568004	Ac	Typical	1561	12270.9	0	ENSG00000179933	C14orf119	normalOverlap
chr14	23562780	23565640	Ac	Typical	1685	11734.1	0	ENSG00000100813	ACIN1	normalOverlap
chr14	23562780	23565640	Ac	Typical	1685	11734.1	0	ENSG00000179933	C14orf119	normalOverlap
chr14	23578710	23648405	Ac	Typical	1657	11838	1	ENSG00000092067	CEBPE	normalOverlap
chr14	23654365	23655112	Ac	Typical	35907	52.0529	1	ENSG00000215277	C14orf164	normalOverlap
chr14	23762046	23772814	Me	Typical	41799	-523.957	0	ENSG00000215271	HOMEZ	normalOverlap
chr14	23762046	23772814	Me	Typical	41799	-523.957	0	ENSG00000235194	PPP1R3E	normalOverlap
chr14	23762046	23772814	Me	Typical	41799	-523.957	0	ENSG00000129473	BCL2L2	normalOverlap
chr14	23767837	23773477	Ac	Typical	4332	6449.35	0	ENSG00000215271	HOMEZ	normalOverlap
chr14	23767837	23773477	Ac	Typical	4332	6449.35	0	ENSG00000235194	PPP1R3E	normalOverlap
chr14	23767837	23773477	Ac	Typical	4332	6449.35	0	ENSG00000129473	BCL2L2	normalOverlap
chr14	23774932	23777140	Ac	Typical	6711	4321.52	0	ENSG00000258643	BCL2L2-PABPN1	normalOverlap
chr14	23788327	23794292	Ac	Typical	2579	9236.41	0	ENSG00000100836	PABPN1	normalOverlap
chr14	23788646	23910990	Me	Super	432	9465.91	1	ENSG00000100836	PABPN1	normalOverlap
chr14	23788646	23910990	Me	Super	432	9465.91	1	ENSG00000092096	SLC22A17	normalOverlap
chr14	23788646	23910990	Me	Super	432	9465.91	1	ENSG00000100842	EFS	normalOverlap
chr14	23788646	23910990	Me	Super	432	9465.91	1	ENSG00000166090	IL25	normalOverlap
chr14	23788646	23910990	Me	Super	432	9465.91	1	ENSG00000166091	CMTM5	normalOverlap
chr14	23788646	23910990	Me	Super	432	9465.91	1	ENSG00000197616	MYH6	normalOverlap
chr14	23788646	23910990	Me	Super	432	9465.91	1	ENSG00000092054	MYH7	normalOverlap
chr14	23901695	23915444	Ac	Typical	12830	1464.03	0	ENSG00000092054	MYH7	normalOverlap
chr14	23937854	23939816	Ac	Typical	10132	2410.59	0	ENSG00000129460	NGDN	normalOverlap
chr14	24033747	24052085	Me	Typical	41798	-8.28037	0	ENSG00000213983	AP1G2	normalOverlap
chr14	24033747	24052085	Me	Typical	41798	-8.28037	0	ENSG00000092051	JPH4	normalOverlap
chr14	24035894	24038070	Ac	Typical	15793	823.03	0	ENSG00000213983	AP1G2	normalOverlap
chr14	24421994	24423954	Ac	Typical	16428	726.026	0	ENSG00000157326	DHRS4	normalOverlap
chr14	24439187	24439315	Ac	Typical	39168	29.5471	0	ENSG00000187630	DHRS4L2	normalOverlap
chr14	24507274	24551081	Me	Typical	2241	2020.33	0	ENSG00000186648	LRRC16B	normalOverlap
chr14	24507274	24551081	Me	Typical	2241	2020.33	0	ENSG00000100884	CPNE6	normalOverlap
chr14	24561451	24566884	Ac	Typical	1895	11018.8	0	ENSG00000100889	PCK2	normalOverlap
chr14	24581904	24586124	Ac	Typical	3286	7872.48	0	ENSG00000129535	NRL	normalOverlap
chr14	24581904	24586124	Ac	Typical	3286	7872.48	0	ENSG00000100897	DCAF11	normalOverlap
chr14	24604256	24606256	Ac	Typical	15903	805.169	0	ENSG00000092010	PSME1	normalOverlap
chr14	24609091	24618318	Ac	Typical	5647	5104.39	0	ENSG00000100908	EMC9	normalOverlap
chr14	24609091	24618318	Ac	Typical	5647	5104.39	0	ENSG00000100911	PSME2	normalOverlap
chr14	24609091	24618318	Ac	Typical	5647	5104.39	0	ENSG00000092098	RNF31	normalOverlap
chr14	24629947	24631622	Ac	Typical	13376	1315.4	0	ENSG00000213928	IRF9	normalOverlap
chr14	24657172	24658527	Ac	Typical	14625	1017.52	0	ENSG00000196497	IPO4	normalOverlap
chr14	24672164	24690260	Ac	Typical	5125	5561.27	0	ENSG00000100926	TM9SF1	normalOverlap
chr14	24672164	24690260	Ac	Typical	5125	5561.27	0	ENSG00000254692	NA	normalOverlap
chr14	24672164	24690260	Ac	Typical	5125	5561.27	0	ENSG00000139908	TSSK4	normalOverlap
chr14	24672164	24690260	Ac	Typical	5125	5561.27	0	ENSG00000254505	CHMP4A	normalOverlap
chr14	24672164	24690260	Ac	Typical	5125	5561.27	0	ENSG00000213920	MDP1	normalOverlap
chr14	24681672	24684120	Ac	Typical	6646	4364.99	0	ENSG00000100926	TM9SF1	normalOverlap
chr14	24681672	24684120	Ac	Typical	6646	4364.99	0	ENSG00000254692	NA	normalOverlap
chr14	24681672	24684120	Ac	Typical	6646	4364.99	0	ENSG00000254505	CHMP4A	normalOverlap
chr14	24684560	24685441	Ac	Typical	16803	675.181	0	ENSG00000213920	MDP1	normalOverlap
chr14	24699637	24703837	Ac	Typical	4653	6064.53	0	ENSG00000255526	NEDD8-MDP1	normalOverlap
chr14	24699637	24703837	Ac	Typical	4653	6064.53	0	ENSG00000129559	NEDD8	normalOverlap
chr14	24699637	24703837	Ac	Typical	4653	6064.53	0	ENSG00000100938	GMPR2	normalOverlap
chr14	24739169	24742363	Ac	Typical	8245	3351.62	0	ENSG00000100949	RABGGTA	normalOverlap
chr14	24864559	24885137	Me	Typical	12578	444.643	0	ENSG00000205978	NYNRIN	normalOverlap
chr14	24910123	24913628	Ac	Typical	8836	3026.79	0	ENSG00000100445	SDR39U1	normalOverlap
chr14	24966434	24980624	Me	Typical	9607	609.489	0	ENSG00000092009	CMA1	normalOverlap
chr14	25037258	25048399	Me	Typical	17927	236.644	0	ENSG00000100448	CTSG	normalOverlap
chr14	25092763	25115703	Me	Typical	14172	374.702	0	ENSG00000100453	GZMB	normalOverlap
chr14	29233155	29236065	Ac	Typical	9134	2872.56	0	ENSG00000176165	FOXG1	normalOverlap
chr14	31026991	31030306	Ac	Typical	9614	2648.4	0	ENSG00000092140	G2E3	normalOverlap
chr14	31089665	31094690	Ac	Typical	3768	7169.07	0	ENSG00000092108	SCFD1	normalOverlap
chr14	31341552	31346126	Ac	Typical	6615	4385.86	0	ENSG00000100473	COCH	normalOverlap
chr14	31491623	31504018	Ac	Typical	1687	11727.1	0	ENSG00000196792	STRN3	normalOverlap
chr14	31491623	31504018	Ac	Typical	1687	11727.1	0	ENSG00000100478	AP4S1	normalOverlap
chr14	31673432	31679576	Ac	Typical	2732	8920.26	0	ENSG00000092148	HECTD1	normalOverlap
chr14	31887802	31892272	Ac	Typical	5354	5358.35	0	ENSG00000129493	HEATR5A	normalOverlap
chr14	31925234	31927113	Ac	Typical	11296	1942.08	0	ENSG00000203546	NA	normalOverlap
chr14	31925234	31927113	Ac	Typical	11296	1942.08	0	ENSG00000129480	DTD2	normalOverlap
chr14	32544280	32549494	Ac	Typical	6437	4506.52	0	ENSG00000100852	ARHGAP5	normalOverlap
chr14	33397367	33411692	Me	Typical	6063	945.501	0	ENSG00000151322	NPAS3	normalOverlap
chr14	34929348	34936598	Ac	Typical	6025	4807.52	0	ENSG00000129521	EGLN3	normalOverlap
chr14	34929348	34936598	Ac	Typical	6025	4807.52	0	ENSG00000165389	SPTSSA	normalOverlap
chr14	35006026	35010798	Ac	Typical	8410	3262.95	0	ENSG00000129518	EAPP	normalOverlap
chr14	35097373	35100810	Ac	Typical	10730	2147.22	0	ENSG00000129515	SNX6	normalOverlap
chr14	35182314	35184317	Ac	Typical	12998	1419.25	0	ENSG00000165410	CFL2	normalOverlap
chr14	35339680	35346460	Ac	Typical	3502	7533.15	0	ENSG00000198604	BAZ1A	normalOverlap
chr14	35449478	35454172	Ac	Typical	4365	6415.11	0	ENSG00000100883	SRP54	normalOverlap
chr14	35589687	35593403	Ac	Typical	1379	13265.5	0	ENSG00000092020	PPP2R3C	normalOverlap
chr14	35589687	35593403	Ac	Typical	1379	13265.5	0	ENSG00000100890	KIAA0391	normalOverlap
chr14	35589687	35593403	Ac	Typical	1379	13265.5	0	ENSG00000258790	NA	normalOverlap
chr14	35869710	35875308	Ac	Typical	9041	2923.72	2	ENSG00000100906	NFKBIA	normalOverlap
chr14	35873404	35874508	Ac	Typical	14696	1005.66	0	ENSG00000100906	NFKBIA	normalOverlap
chr14	35994858	36007585	Me	Typical	7334	796.086	0	ENSG00000168348	INSM2	normalOverlap
chr14	36787667	36791195	Ac	Typical	10894	2090.23	0	ENSG00000151332	MBIP	normalOverlap
chr14	37635480	37645287	Ac	Typical	2163	10172.4	0	ENSG00000183032	SLC25A21	normalOverlap
chr14	37664581	37668730	Ac	Typical	4852	5846.44	0	ENSG00000151338	MIPOL1	normalOverlap
chr14	39582001	39585163	Ac	Typical	11711	1811.04	0	ENSG00000092208	GEMIN2	normalOverlap
chr14	39633112	39651443	Ac	Typical	1502	12556.7	0	ENSG00000182400	TRAPPC6B	normalOverlap
chr14	39633112	39651443	Ac	Typical	1502	12556.7	0	ENSG00000100941	PNN	normalOverlap
chr14	39899712	39903080	Ac	Typical	7765	3632.28	0	ENSG00000165355	FBXO33	normalOverlap
chr14	42072193	42081190	Me	Typical	11937	474.092	0	ENSG00000165379	LRFN5	normalOverlap
chr14	45430066	45432784	Ac	Typical	8960	2957.69	0	ENSG00000198718	FAM179B	normalOverlap
chr14	45551938	45556583	Ac	Typical	10904	2087.95	0	ENSG00000185246	PRPF39	normalOverlap
chr14	45597950	45611001	Ac	Typical	6053	4786.75	0	ENSG00000100442	FKBP3	normalOverlap
chr14	45597950	45611001	Ac	Typical	6053	4786.75	0	ENSG00000187790	FANCM	normalOverlap
chr14	45720790	45722861	Ac	Typical	14510	1043.29	0	ENSG00000129534	MIS18BP1	normalOverlap
chr14	50063419	50067900	Ac	Typical	3021	8354.3	0	ENSG00000213741	RPS29	normalOverlap
chr14	50063419	50067900	Ac	Typical	3021	8354.3	0	ENSG00000165501	LRR1	normalOverlap
chr14	50152612	50155977	Ac	Typical	7547	3764.29	0	ENSG00000100479	POLE2	normalOverlap
chr14	50156624	50161369	Ac	Typical	7551	3762.31	0	ENSG00000197776	KLHDC1	normalOverlap
chr14	50232969	50238416	Ac	Typical	4264	6514.11	0	ENSG00000165516	KLHDC2	normalOverlap
chr14	50317254	50321071	Ac	Typical	4116	6678.55	0	ENSG00000165525	NEMF	normalOverlap
chr14	50358269	50361440	Ac	Typical	6381	4545.79	0	ENSG00000165527	ARF6	normalOverlap
chr14	50581970	50584321	Ac	Typical	11889	1748.69	0	ENSG00000100483	VCPKMT	normalOverlap
chr14	50695721	50700129	Ac	Typical	8958	2958.32	0	ENSG00000100485	SOS2	normalOverlap
chr14	51000903	51090088	Me	Super	781	4921	1	ENSG00000012983	MAP4K5	normalOverlap
chr14	51130539	51136451	Ac	Typical	10214	2376.77	0	ENSG00000151748	SAV1	normalOverlap
chr14	51286040	51361961	Me	Super	810	4752.52	0	ENSG00000100503	NIN	normalOverlap
chr14	51286040	51361961	Me	Super	810	4752.52	0	ENSG00000131969	ABHD12B	normalOverlap
chr14	51411466	51411694	Ac	Typical	32053	83.9329	0	ENSG00000100504	PYGL	normalOverlap
chr14	51704887	51710289	Ac	Typical	6586	4404.92	0	ENSG00000139921	TMX1	normalOverlap
chr14	52279877	52309937	Me	Typical	12059	468.859	0	ENSG00000186469	GNG2	normalOverlap
chr14	52454386	52458068	Ac	Typical	11060	2031.04	0	ENSG00000087302	C14orf166	normalOverlap
chr14	52766750	52787536	Me	Typical	4186	1288.33	0	ENSG00000125384	PTGER2	normalOverlap
chr14	52779839	52781830	Me	Typical	13894	385.912	0	ENSG00000125384	PTGER2	normalOverlap
chr14	53017381	53061325	Me	Typical	7942	737.955	0	ENSG00000087301	TXNDC16	normalOverlap
chr14	53017381	53061325	Me	Typical	7942	737.955	0	ENSG00000180998	GPR137C	normalOverlap
chr14	53018114	53019397	Ac	Typical	13631	1245.16	0	ENSG00000087301	TXNDC16	normalOverlap
chr14	53019905	53020184	Ac	Typical	29936	104.827	0	ENSG00000180998	GPR137C	normalOverlap
chr14	53160803	53162935	Ac	Typical	11926	1739.27	0	ENSG00000197930	ERO1L	normalOverlap
chr14	53172237	53176258	Ac	Typical	4005	6805.16	0	ENSG00000100519	PSMC6	normalOverlap
chr14	53195918	53199061	Ac	Typical	10642	2187.78	0	ENSG00000198252	STYX	normalOverlap
chr14	53198858	53551601	Me	Super	969	3972.99	1	ENSG00000100522	GNPNAT1	normalOverlap
chr14	53198858	53551601	Me	Super	969	3972.99	1	ENSG00000073712	FERMT2	normalOverlap
chr14	53257480	53259248	Ac	Typical	11424	1895.97	0	ENSG00000100522	GNPNAT1	normalOverlap
chr14	53614343	53621342	Ac	Typical	9633	2641.92	0	ENSG00000100523	DDHD1	normalOverlap
chr14	54905582	54909646	Ac	Typical	10225	2373.46	0	ENSG00000100528	CNIH1	normalOverlap
chr14	54953997	54957989	Ac	Typical	13087	1392.7	0	ENSG00000197045	GMFB	normalOverlap
chr14	54976623	54977449	Ac	Typical	17389	610.373	0	ENSG00000100532	CGRRF1	normalOverlap
chr14	55369284	55369481	Ac	Typical	32522	79.8288	0	ENSG00000131979	GCH1	normalOverlap
chr14	55369635	55370049	Ac	Typical	21140	318.677	0	ENSG00000131979	GCH1	normalOverlap
chr14	55492215	55496044	Ac	Typical	5622	5117.5	0	ENSG00000198554	WDHD1	normalOverlap
chr14	55492215	55496044	Ac	Typical	5622	5117.5	0	ENSG00000180008	SOCS4	normalOverlap
chr14	55657089	55659160	Ac	Typical	6949	4161.71	0	ENSG00000126787	DLGAP5	normalOverlap
chr14	55736675	55741996	Ac	Typical	7500	3781.79	0	ENSG00000178974	FBXO34	normalOverlap
chr14	55876387	55880113	Ac	Typical	10883	2096.07	0	ENSG00000126775	ATG14	normalOverlap
chr14	57721242	57742547	Ac	Typical	3756	7185.75	0	ENSG00000070367	EXOC5	normalOverlap
chr14	57721242	57742547	Ac	Typical	3756	7185.75	0	ENSG00000053770	AP5M1	normalOverlap
chr14	57733601	57736633	Ac	Typical	4567	6172.09	0	ENSG00000070367	EXOC5	normalOverlap
chr14	57733601	57736633	Ac	Typical	4567	6172.09	0	ENSG00000053770	AP5M1	normalOverlap
chr14	57812583	57861705	Me	Typical	2511	1861.9	0	ENSG00000139977	NAA30	normalOverlap
chr14	57855631	57859654	Ac	Typical	13077	1397.16	0	ENSG00000139977	NAA30	normalOverlap
chr14	58437410	58452882	Me	Typical	8553	687.179	0	ENSG00000151812	SLC35F4	normalOverlap
chr14	58665301	58668699	Ac	Typical	11729	1805.85	0	ENSG00000131966	ACTR10	normalOverlap
chr14	58708635	58714975	Ac	Typical	3811	7106.25	0	ENSG00000100567	PSMA3	normalOverlap
chr14	58761893	58768432	Ac	Typical	3243	7925.22	0	ENSG00000139971	C14orf37	normalOverlap
chr14	58761893	58768432	Ac	Typical	3243	7925.22	0	ENSG00000032219	ARID4A	normalOverlap
chr14	58891350	58897679	Ac	Typical	2071	10438.1	0	ENSG00000100575	TIMM9	normalOverlap
chr14	58891350	58897679	Ac	Typical	2071	10438.1	0	ENSG00000100578	KIAA0586	normalOverlap
chr14	59647245	59661845	Ac	Typical	7476	3793.09	0	ENSG00000100592	DAAM1	normalOverlap
chr14	59654300	59656230	Ac	Typical	8269	3339.78	0	ENSG00000100592	DAAM1	normalOverlap
chr14	59655365	59665371	Me	Typical	41787	-73.2557	0	ENSG00000100592	DAAM1	normalOverlap
chr14	59947869	59954104	Ac	Typical	3923	6935.27	0	ENSG00000126790	L3HYPDH	normalOverlap
chr14	59947869	59954104	Ac	Typical	3923	6935.27	0	ENSG00000050130	JKAMP	normalOverlap
chr14	60556864	60562396	Ac	Typical	3238	7932.5	0	ENSG00000126773	PCNXL4	normalOverlap
chr14	60711377	60721471	Ac	Typical	3405	7684.98	0	ENSG00000100614	PPM1A	normalOverlap
chr14	60712122	60712556	Ac	Typical	30062	103.492	0	ENSG00000100614	PPM1A	normalOverlap
chr14	60951884	60989975	Me	Typical	1613	2588.27	0	ENSG00000184302	SIX6	normalOverlap
chr14	60951884	60989975	Me	Typical	1613	2588.27	0	ENSG00000179008	C14orf39	normalOverlap
chr14	61187931	61192394	Ac	Typical	8558	3174.3	0	ENSG00000100625	SIX4	normalOverlap
chr14	61200932	61202535	Ac	Typical	13938	1176.41	0	ENSG00000020426	MNAT1	normalOverlap
chr14	61440783	61461603	Ac	Typical	3057	8274.16	0	ENSG00000126814	TRMT5	normalOverlap
chr14	61440783	61461603	Ac	Typical	3057	8274.16	0	ENSG00000139974	SLC38A6	normalOverlap
chr14	61444783	61450726	Ac	Typical	3439	7638.17	0	ENSG00000126814	TRMT5	normalOverlap
chr14	61444783	61450726	Ac	Typical	3439	7638.17	0	ENSG00000139974	SLC38A6	normalOverlap
chr14	61634565	61687369	Me	Typical	1082	3612.17	0	ENSG00000027075	PRKCH	normalOverlap
chr14	62162127	62163810	Ac	Typical	11984	1717.54	0	ENSG00000100644	HIF1A	normalOverlap
chr14	62227615	62233054	Ac	Typical	9043	2922.82	0	ENSG00000023608	SNAPC1	normalOverlap
chr14	63567989	63568682	Ac	Typical	17097	642.485	0	ENSG00000140015	KCNH5	normalOverlap
chr14	64008135	64011873	Ac	Typical	10627	2194.76	0	ENSG00000154001	PPP2R5E	normalOverlap
chr14	64106281	64110207	Ac	Typical	4917	5780.4	0	ENSG00000140006	WDR89	normalOverlap
chr14	64193767	64194824	Ac	Typical	17154	635.67	0	ENSG00000126821	SGPP1	normalOverlap
chr14	64306684	64374599	Me	Typical	1042	3721.15	0	ENSG00000054654	SYNE2	normalOverlap
chr14	64848920	64866790	Ac	Typical	4211	6566.18	0	ENSG00000100714	MTHFD1	normalOverlap
chr14	64853709	64856257	Ac	Typical	5331	5387.07	0	ENSG00000100714	MTHFD1	normalOverlap
chr14	64968681	64978829	Ac	Typical	5148	5548.14	0	ENSG00000089775	ZBTB25	normalOverlap
chr14	64968681	64978829	Ac	Typical	5148	5548.14	0	ENSG00000126804	ZBTB1	normalOverlap
chr14	64969433	64972807	Ac	Typical	6647	4364.92	0	ENSG00000089775	ZBTB25	normalOverlap
chr14	64969433	64972807	Ac	Typical	6647	4364.92	0	ENSG00000126804	ZBTB1	normalOverlap
chr14	65328387	65352851	Ac	Typical	8226	3362.75	1	ENSG00000070182	SPTB	normalOverlap
chr14	65380553	65382415	Ac	Typical	12195	1655.75	0	ENSG00000258289	CHURC1	normalOverlap
chr14	65380553	65382415	Ac	Typical	12195	1655.75	0	ENSG00000125954	CHURC1-FNTB	normalOverlap
chr14	65380553	65382415	Ac	Typical	12195	1655.75	0	ENSG00000257365	FNTB	normalOverlap
chr14	65432437	65456089	Me	Typical	4043	1321.63	0	ENSG00000139998	RAB15	normalOverlap
chr14	65557980	65579679	Ac	Typical	8771	3067.36	0	ENSG00000125952	MAX	normalOverlap
chr14	65566972	65571235	Ac	Typical	11522	1862.15	0	ENSG00000125952	MAX	normalOverlap
chr14	66972899	66976542	Ac	Typical	7251	3944.38	0	ENSG00000171723	GPHN	normalOverlap
chr14	67649777	67657056	Me	Typical	24016	106.83	0	ENSG00000172717	FAM71D	normalOverlap
chr14	67707123	67710129	Ac	Typical	10965	2067.13	0	ENSG00000072415	MPP5	normalOverlap
chr14	67822333	67830694	Ac	Typical	1434	12917.4	0	ENSG00000100554	ATP6V1D	normalOverlap
chr14	67822333	67830694	Ac	Typical	1434	12917.4	0	ENSG00000134001	EIF2S1	normalOverlap
chr14	67999024	68000791	Ac	Typical	20042	387.073	0	ENSG00000198133	TMEM229B	normalOverlap
chr14	67999024	68000791	Ac	Typical	20042	387.073	0	ENSG00000054690	PLEKHH1	normalOverlap
chr14	68064156	68068250	Ac	Typical	9318	2787.52	0	ENSG00000100564	PIGH	normalOverlap
chr14	68160462	68162939	Ac	Typical	7511	3778.11	0	ENSG00000072042	RDH11	normalOverlap
chr14	68281616	68284963	Ac	Typical	12820	1466.03	0	ENSG00000072121	ZFYVE26	normalOverlap
chr14	68285527	68288735	Ac	Typical	12111	1676.83	0	ENSG00000182185	RAD51B	normalOverlap
chr14	69175517	69298497	Ac	Super	214	30511.1	2	ENSG00000185650	ZFP36L1	normalOverlap
chr14	69240614	69269652	Ac	Super	611	20026.1	0	ENSG00000185650	ZFP36L1	normalOverlap
chr14	69254992	69265703	Ac	Super	929	16338	0	ENSG00000185650	ZFP36L1	normalOverlap
chr14	69443285	69447544	Ac	Typical	10820	2118.42	0	ENSG00000072110	ACTN1	normalOverlap
chr14	69615235	69621516	Ac	Typical	7578	3744.81	0	ENSG00000139990	DCAF5	normalOverlap
chr14	69616897	69626916	Me	Typical	21247	153.408	0	ENSG00000139990	DCAF5	normalOverlap
chr14	69657392	69659261	Ac	Typical	13482	1285.31	0	ENSG00000081177	EXD2	normalOverlap
chr14	69705492	69840844	Me	Super	301	13540.5	1	ENSG00000100626	GALNT16	normalOverlap
chr14	69862517	69868926	Ac	Typical	3864	7025.45	0	ENSG00000100632	ERH	normalOverlap
chr14	69862517	69868926	Ac	Typical	3864	7025.45	0	ENSG00000029364	SLC39A9	normalOverlap
chr14	69863262	69866702	Ac	Typical	4100	6696.06	0	ENSG00000100632	ERH	normalOverlap
chr14	69863262	69866702	Ac	Typical	4100	6696.06	0	ENSG00000029364	SLC39A9	normalOverlap
chr14	70076238	70083982	Ac	Typical	6342	4581.06	0	ENSG00000100647	KIAA0247	normalOverlap
chr14	70254867	70680516	Me	Super	180	21094.4	6	ENSG00000100652	SLC10A1	normalOverlap
chr14	70254867	70680516	Me	Super	180	21094.4	6	ENSG00000198732	SMOC1	normalOverlap
chr14	70254867	70680516	Me	Super	180	21094.4	6	ENSG00000100678	SLC8A3	normalOverlap
chr14	70823599	70838811	Me	Typical	7897	742.597	0	ENSG00000133983	COX16	normalOverlap
chr14	70825694	70826712	Ac	Typical	16137	771.326	0	ENSG00000133983	COX16	normalOverlap
chr14	71064881	71093694	Me	Typical	7357	793.725	0	ENSG00000133997	MED6	normalOverlap
chr14	71066734	71068045	Ac	Typical	14235	1103.42	0	ENSG00000133997	MED6	normalOverlap
chr14	71099719	71156749	Me	Typical	978	3933.96	0	ENSG00000133985	TTC9	normalOverlap
chr14	71761545	71788276	Me	Typical	4296	1261.87	0	ENSG00000197555	SIPA1L1	normalOverlap
chr14	71786165	71791796	Ac	Typical	16233	756.351	0	ENSG00000197555	SIPA1L1	normalOverlap
chr14	73390289	73395564	Ac	Typical	2779	8836.04	0	ENSG00000119599	DCAF4	normalOverlap
chr14	73492143	73495595	Ac	Typical	12545	1550.48	0	ENSG00000165861	ZFYVE1	normalOverlap
chr14	73523355	73527294	Ac	Typical	3829	7073.58	0	ENSG00000119707	RBM25	normalOverlap
chr14	73602204	73605310	Ac	Typical	12759	1486.63	0	ENSG00000080815	PSEN1	normalOverlap
chr14	73690095	73720194	Me	Typical	2543	1844.37	0	ENSG00000100767	PAPLN	normalOverlap
chr14	74110859	74111988	Ac	Typical	14045	1149.13	0	ENSG00000119661	DNAL1	normalOverlap
chr14	74178019	74182249	Ac	Typical	11317	1934.96	0	ENSG00000176903	PNMA1	normalOverlap
chr14	74248947	74257028	Ac	Typical	4062	6735.55	0	ENSG00000156030	ELMSAN1	normalOverlap
chr14	74317002	74320912	Ac	Typical	7039	4092.09	0	ENSG00000140043	PTGR2	normalOverlap
chr14	74317002	74320912	Ac	Typical	7039	4092.09	0	ENSG00000258653	NA	normalOverlap
chr14	74351480	74356389	Ac	Typical	5819	4978.64	0	ENSG00000119725	ZNF410	normalOverlap
chr14	74416022	74418156	Ac	Typical	10988	2058.83	0	ENSG00000119723	COQ6	normalOverlap
chr14	74484791	74486837	Ac	Typical	6922	4175.16	0	ENSG00000187097	ENTPD5	normalOverlap
chr14	74484791	74486837	Ac	Typical	6922	4175.16	0	ENSG00000119636	CCDC176	normalOverlap
chr14	74549489	74553426	Ac	Typical	8787	3056.47	0	ENSG00000119711	ALDH6A1	normalOverlap
chr14	74549489	74553426	Ac	Typical	8787	3056.47	0	ENSG00000205659	LIN52	normalOverlap
chr14	74768669	74769810	Ac	Typical	16257	753.134	0	ENSG00000119688	ABCD4	normalOverlap
chr14	74768669	74769810	Ac	Typical	16257	753.134	0	ENSG00000133980	VRTN	normalOverlap
chr14	74769088	74769693	Ac	Typical	17499	598.646	0	ENSG00000119688	ABCD4	normalOverlap
chr14	74769088	74769693	Ac	Typical	17499	598.646	0	ENSG00000133980	VRTN	normalOverlap
chr14	74960253	74961124	Ac	Typical	14259	1095.69	0	ENSG00000119655	NPC2	normalOverlap
chr14	74960253	74961124	Ac	Typical	14259	1095.69	0	ENSG00000165898	ISCA2	normalOverlap
chr14	75175447	75181562	Ac	Typical	9090	2894.77	0	ENSG00000119682	AREL1	normalOverlap
chr14	75175447	75181562	Ac	Typical	9090	2894.77	0	ENSG00000119616	FCF1	normalOverlap
chr14	75178503	75181062	Ac	Typical	10046	2445.91	0	ENSG00000119682	AREL1	normalOverlap
chr14	75178503	75181062	Ac	Typical	10046	2445.91	0	ENSG00000119616	FCF1	normalOverlap
chr14	75228673	75232095	Ac	Typical	13181	1368.37	0	ENSG00000119596	YLPM1	normalOverlap
chr14	75347209	75351203	Ac	Typical	8562	3172.58	0	ENSG00000119689	DLST	normalOverlap
chr14	75467812	75471743	Ac	Typical	9463	2717.92	0	ENSG00000119718	EIF2B2	normalOverlap
chr14	75517549	75518317	Ac	Typical	18048	541.075	0	ENSG00000119684	MLH3	normalOverlap
chr14	75529575	75531507	Ac	Typical	12741	1491.29	0	ENSG00000119703	ZC2HC1C	normalOverlap
chr14	75533157	75539473	Ac	Typical	2980	8433.66	0	ENSG00000119640	ACYP1	normalOverlap
chr14	75639853	75644870	Ac	Typical	4678	6037.43	0	ENSG00000170348	TMED10	normalOverlap
chr14	75742580	75747079	Ac	Typical	8541	3189.4	0	ENSG00000170345	FOS	normalOverlap
chr14	75893400	75894561	Ac	Typical	29766	106.796	0	ENSG00000140044	JDP2	normalOverlap
chr14	76126232	76128541	Ac	Typical	12806	1469.84	0	ENSG00000133935	C14orf1	normalOverlap
chr14	76616889	76622049	Ac	Typical	11114	2009.54	0	ENSG00000089916	GPATCH2L	normalOverlap
chr14	77211964	77242417	Me	Typical	3086	1612.7	1	ENSG00000071246	VASH1	normalOverlap
chr14	77273825	77380815	Me	Super	499	8089.64	2	ENSG00000100565	C14orf166B	normalOverlap
chr14	77492197	77496649	Ac	Typical	9607	2656.4	0	ENSG00000119669	IRF2BPL	normalOverlap
chr14	77785790	77789844	Ac	Typical	6611	4386.87	0	ENSG00000009830	POMT2	normalOverlap
chr14	77785790	77789844	Ac	Typical	6611	4386.87	0	ENSG00000100577	GSTZ1	normalOverlap
chr14	77840609	77846724	Me	Typical	41773	-59.4262	0	ENSG00000100580	TMED8	normalOverlap
chr14	77840609	77846724	Me	Typical	41773	-59.4262	0	ENSG00000100583	SAMD15	normalOverlap
chr14	77842923	77843278	Ac	Typical	22428	259.847	0	ENSG00000100583	SAMD15	normalOverlap
chr14	77843298	77843809	Ac	Typical	19446	427.305	0	ENSG00000100580	TMED8	normalOverlap
chr14	77922372	77926927	Ac	Typical	5588	5141.94	0	ENSG00000151445	VIPAS39	normalOverlap
chr14	77922372	77926927	Ac	Typical	5588	5141.94	0	ENSG00000100591	AHSA1	normalOverlap
chr14	78080953	78084106	Ac	Typical	10090	2429.12	0	ENSG00000100596	SPTLC2	normalOverlap
chr14	78172658	78177711	Ac	Typical	7746	3644.06	0	ENSG00000100601	ALKBH1	normalOverlap
chr14	78172658	78177711	Ac	Typical	7746	3644.06	0	ENSG00000119705	SLIRP	normalOverlap
chr14	78224624	78229193	Ac	Typical	7389	3855.56	0	ENSG00000100603	SNW1	normalOverlap
chr14	78265743	78267748	Ac	Typical	10209	2378.06	0	ENSG00000063761	ADCK1	normalOverlap
chr14	78686018	78709900	Me	Typical	4549	1210.04	0	ENSG00000021645	NRXN3	normalOverlap
chr14	81683407	81690261	Ac	Super	1114	14843.9	0	ENSG00000165417	GTF2A1	normalOverlap
chr14	81887485	81904545	Ac	Super	696	18890.5	0	ENSG00000140022	STON2	normalOverlap
chr14	81999356	82000335	Ac	Typical	15857	811.701	0	ENSG00000071537	SEL1L	normalOverlap
chr14	88457947	88463853	Ac	Typical	7930	3546.21	0	ENSG00000054983	GALC	normalOverlap
chr14	89020632	89021650	Ac	Typical	31150	92.3143	0	ENSG00000070778	PTPN21	normalOverlap
chr14	89028379	89030574	Ac	Typical	12975	1424.16	0	ENSG00000100722	ZC3H14	normalOverlap
chr14	89284133	89292547	Ac	Typical	7183	3987.86	0	ENSG00000165533	TTC8	normalOverlap
chr14	89290040	89292098	Ac	Typical	11160	1991.96	0	ENSG00000165533	TTC8	normalOverlap
chr14	90071589	90099731	Me	Typical	1897	2280.06	0	ENSG00000053254	FOXN3	normalOverlap
chr14	90085251	90085471	Me	Typical	24386	102.529	0	ENSG00000053254	FOXN3	normalOverlap
chr14	90419629	90424392	Ac	Typical	5921	4900.27	0	ENSG00000140025	EFCAB11	normalOverlap
chr14	90419629	90424392	Ac	Typical	5921	4900.27	0	ENSG00000042088	TDP1	normalOverlap
chr14	90508317	90675158	Me	Super	441	9293.36	0	ENSG00000152315	KCNK13	normalOverlap
chr14	90722467	90723766	Ac	Typical	11740	1801.83	0	ENSG00000100764	PSMC1	normalOverlap
chr14	90796745	90799978	Ac	Typical	9948	2492.12	0	ENSG00000119720	NRDE2	normalOverlap
chr14	90862683	90864283	Ac	Typical	18320	516.365	0	ENSG00000198668	CALM1	normalOverlap
chr14	91257554	91287313	Ac	Super	436	23571.7	0	ENSG00000165914	TTC7B	normalOverlap
chr14	91524886	91529044	Ac	Typical	12902	1445.8	0	ENSG00000100784	RPS6KA5	normalOverlap
chr14	91524886	91529044	Ac	Typical	12902	1445.8	0	ENSG00000133943	C14orf159	normalOverlap
chr14	91714405	91740939	Ac	Typical	3431	7645.73	0	ENSG00000119714	GPR68	normalOverlap
chr14	91718790	91721165	Ac	Typical	16573	706.018	0	ENSG00000119714	GPR68	normalOverlap
chr14	91719933	91720383	Ac	Typical	21303	310.001	0	ENSG00000119714	GPR68	normalOverlap
chr14	91973822	91978703	Ac	Typical	4483	6276.06	0	ENSG00000100796	SMEK1	normalOverlap
chr14	92323411	92432968	Me	Super	500	8048.41	2	ENSG00000165929	TC2N	normalOverlap
chr14	92323411	92432968	Me	Super	500	8048.41	2	ENSG00000140092	FBLN5	normalOverlap
chr14	92503516	92508315	Ac	Typical	4790	5918.34	0	ENSG00000100815	TRIP11	normalOverlap
chr14	92571587	92573452	Ac	Typical	13297	1336.38	0	ENSG00000066427	ATXN3	normalOverlap
chr14	92573529	93469074	Me	Super	86	36385.6	5	ENSG00000183648	NDUFB1	normalOverlap
chr14	92573529	93469074	Me	Super	86	36385.6	5	ENSG00000165934	CPSF2	normalOverlap
chr14	92573529	93469074	Me	Super	86	36385.6	5	ENSG00000140090	SLC24A4	normalOverlap
chr14	92573529	93469074	Me	Super	86	36385.6	5	ENSG00000100599	RIN3	normalOverlap
chr14	92573529	93469074	Me	Super	86	36385.6	5	ENSG00000100600	LGMN	normalOverlap
chr14	92573529	93469074	Me	Super	86	36385.6	5	ENSG00000066455	GOLGA5	normalOverlap
chr14	92573529	93469074	Me	Super	86	36385.6	5	ENSG00000100604	CHGA	normalOverlap
chr14	92586526	92590125	Ac	Typical	3994	6825.01	0	ENSG00000183648	NDUFB1	normalOverlap
chr14	92586526	92590125	Ac	Typical	3994	6825.01	0	ENSG00000165934	CPSF2	normalOverlap
chr14	93258978	93262661	Ac	Typical	7515	3776.44	0	ENSG00000066455	GOLGA5	normalOverlap
chr14	93580976	93584198	Ac	Typical	11254	1957.52	0	ENSG00000100605	ITPK1	normalOverlap
chr14	93650795	93651294	Ac	Typical	19256	442.435	0	ENSG00000165943	MOAP1	normalOverlap
chr14	93650795	93651294	Ac	Typical	19256	442.435	0	ENSG00000153485	TMEM251	normalOverlap
chr14	93650795	93651294	Ac	Typical	19256	442.435	0	ENSG00000259066	NA	normalOverlap
chr14	93671097	93675739	Ac	Typical	8611	3147.34	0	ENSG00000012963	UBR7	normalOverlap
chr14	93795258	93801188	Ac	Typical	8801	3048.54	0	ENSG00000011114	BTBD7	normalOverlap
chr14	93795258	93801188	Ac	Typical	8801	3048.54	0	ENSG00000133958	UNC79	normalOverlap
chr14	93809492	93821899	Me	Typical	20872	160.949	0	ENSG00000187581	COX8C	normalOverlap
chr14	94542595	94552578	Ac	Typical	6778	4272.31	0	ENSG00000089737	DDX24	normalOverlap
chr14	94542595	94552578	Ac	Typical	6778	4272.31	0	ENSG00000165948	IFI27L1	normalOverlap
chr14	94578112	94598158	Me	Typical	5196	1086.32	0	ENSG00000119632	IFI27L2	normalOverlap
chr14	94743031	94765841	Me	Typical	7587	770.768	0	ENSG00000140093	SERPINA10	normalOverlap
chr14	95623035	95624992	Ac	Typical	13911	1183.92	0	ENSG00000100697	DICER1	normalOverlap
chr14	95623791	95624614	Ac	Typical	15462	876.183	0	ENSG00000100697	DICER1	normalOverlap
chr14	95624461	95890811	Me	Super	174	21795.7	1	ENSG00000165959	CLMN	normalOverlap
chr14	96485683	96606096	Me	Super	629	6090.34	2	ENSG00000227051	C14orf132	normalOverlap
chr14	96825379	96832512	Ac	Typical	7255	3941.43	0	ENSG00000066739	ATG2B	normalOverlap
chr14	96825379	96832512	Ac	Typical	7255	3941.43	0	ENSG00000100744	GSKIP	normalOverlap
chr14	96856145	96889437	Me	Typical	12082	467.819	0	ENSG00000140057	AK7	normalOverlap
chr14	96962384	96976073	Ac	Typical	3553	7457.13	0	ENSG00000090060	PAPOLA	normalOverlap
chr14	96967290	96970384	Ac	Typical	3908	6961.34	0	ENSG00000090060	PAPOLA	normalOverlap
chr14	97258436	97275420	Ac	Typical	8178	3398.04	0	ENSG00000100749	VRK1	normalOverlap
chr14	97262936	97265406	Ac	Typical	8583	3161.04	0	ENSG00000100749	VRK1	normalOverlap
chr14	99936584	99953670	Ac	Typical	5890	4919.67	0	ENSG00000183576	SETD3	normalOverlap
chr14	99936584	99953670	Ac	Typical	5890	4919.67	0	ENSG00000090061	CCNK	normalOverlap
chr14	99946077	99947288	Ac	Typical	16454	721.595	0	ENSG00000183576	SETD3	normalOverlap
chr14	99947332	99948922	Ac	Typical	10172	2393.57	0	ENSG00000090061	CCNK	normalOverlap
chr14	100065983	100079670	Ac	Typical	11725	1807.47	0	ENSG00000205476	CCDC85C	normalOverlap
chr14	100437652	100439645	Ac	Typical	15071	934.771	0	ENSG00000196405	EVL	normalOverlap
chr14	100698532	100720369	Ac	Typical	5134	5556.1	0	ENSG00000100811	YY1	normalOverlap
chr14	100703482	100706455	Ac	Typical	7711	3667.98	0	ENSG00000100811	YY1	normalOverlap
chr14	100772616	100772836	Ac	Typical	35924	51.9693	0	ENSG00000197119	SLC25A29	normalOverlap
chr14	100783892	100790660	Me	Typical	23136	119.29	0	ENSG00000140107	SLC25A47	normalOverlap
chr14	100837177	100844568	Ac	Super	854	16983.3	0	ENSG00000140105	WARS	normalOverlap
chr14	100837177	100844568	Ac	Super	854	16983.3	0	ENSG00000176473	WDR25	normalOverlap
chr14	100838401	100845172	Me	Typical	41767	-104.064	0	ENSG00000140105	WARS	normalOverlap
chr14	100838401	100845172	Me	Typical	41767	-104.064	0	ENSG00000176473	WDR25	normalOverlap
chr14	101182563	101197271	Me	Typical	15761	312.638	0	ENSG00000185559	DLK1	normalOverlap
chr14	102220337	102243522	Ac	Typical	3590	7397.38	0	ENSG00000078304	PPP2R5C	normalOverlap
chr14	102604611	102608281	Ac	Typical	9916	2508.71	0	ENSG00000080824	HSP90AA1	normalOverlap
chr14	102604611	102608281	Ac	Typical	9916	2508.71	0	ENSG00000140153	WDR20	normalOverlap
chr14	102770521	102772169	Ac	Typical	17624	585.848	0	ENSG00000080823	MOK	normalOverlap
chr14	102828070	102829694	Ac	Typical	14614	1019.7	0	ENSG00000100865	CINP	normalOverlap
chr14	102828070	102829694	Ac	Typical	14614	1019.7	0	ENSG00000196663	TECPR2	normalOverlap
chr14	102957033	103078601	Ac	Super	165	34063.9	1	ENSG00000156381	ANKRD9	normalOverlap
chr14	102957033	103078601	Ac	Super	165	34063.9	1	ENSG00000089902	RCOR1	normalOverlap
chr14	103242453	103243771	Ac	Typical	21548	297.498	0	ENSG00000131323	TRAF3	normalOverlap
chr14	103387592	103389738	Me	Typical	15881	309.04	0	ENSG00000166126	AMN	normalOverlap
chr14	103587926	103591568	Ac	Typical	13946	1174.82	0	ENSG00000185215	TNFAIP2	normalOverlap
chr14	103791288	103814289	Ac	Typical	2671	9034.7	0	ENSG00000100664	EIF5	normalOverlap
chr14	103797431	103804572	Ac	Typical	3054	8277.5	0	ENSG00000100664	EIF5	normalOverlap
chr14	103850621	103854497	Ac	Typical	9692	2613.07	0	ENSG00000075413	MARK3	normalOverlap
chr14	103983902	103989977	Ac	Typical	10772	2133.88	0	ENSG00000166165	CKB	normalOverlap
chr14	103993307	103997357	Ac	Typical	11109	2011.47	0	ENSG00000166166	TRMT61A	normalOverlap
chr14	104026944	104030981	Ac	Typical	10091	2428.8	0	ENSG00000166170	BAG5	normalOverlap
chr14	104026944	104030981	Ac	Typical	10091	2428.8	0	ENSG00000126214	KLC1	normalOverlap
chr14	104026944	104030981	Ac	Typical	10091	2428.8	0	ENSG00000256053	APOPT1	normalOverlap
chr14	104026944	104030981	Ac	Typical	10091	2428.8	0	ENSG00000256500	NA	normalOverlap
chr14	104181292	104181958	Ac	Typical	17934	553.084	0	ENSG00000126215	XRCC3	normalOverlap
chr14	104182037	104182266	Ac	Typical	34266	64.6918	0	ENSG00000100711	ZFYVE21	normalOverlap
chr14	104539261	104576270	Me	Typical	3592	1446.45	0	ENSG00000166183	ASPG	normalOverlap
chr14	105155594	105157314	Ac	Typical	17174	633.379	0	ENSG00000203485	INF2	normalOverlap
chr14	105189245	105192680	Ac	Typical	13721	1220.3	0	ENSG00000185100	ADSSL1	normalOverlap
chr14	105217518	105221734	Ac	Typical	8329	3299.14	0	ENSG00000184990	SIVA1	normalOverlap
chr14	105259403	105268734	Ac	Typical	4764	5936.69	0	ENSG00000142208	AKT1	normalOverlap
chr14	105259403	105268734	Ac	Typical	4764	5936.69	0	ENSG00000179627	ZBTB42	normalOverlap
chr14	105390561	105446915	Me	Super	944	4072.77	1	ENSG00000166428	PLD4	normalOverlap
chr14	105390561	105446915	Me	Super	944	4072.77	1	ENSG00000185567	AHNAK2	normalOverlap
chr14	105484525	105489487	Ac	Typical	5782	5004.52	0	ENSG00000170779	CDCA4	normalOverlap
chr14	105631983	105635356	Ac	Typical	12754	1487.93	0	ENSG00000184916	JAG2	normalOverlap
chr14	105642121	105651560	Ac	Typical	19563	418.613	0	ENSG00000183828	NUDT14	normalOverlap
chr14	105766235	105767874	Ac	Typical	11892	1748.22	0	ENSG00000179364	PACS2	normalOverlap
chr14	105862780	105866845	Ac	Typical	8193	3383.66	0	ENSG00000226174	TEX22	normalOverlap
chr14	105876409	105892624	Ac	Typical	11216	1971.79	0	ENSG00000182979	MTA1	normalOverlap
chr14	105885386	105886272	Ac	Typical	16542	708.853	0	ENSG00000182979	MTA1	normalOverlap
chr14	106654904	106688688	Me	Typical	5603	1015.71	0	ENSG00000211946	IGHV3-20	normalOverlap
chr15	22419393	22451822	Me	Typical	39923	8.46763	0	ENSG00000270505	IGHV1OR15-1	normalOverlap
chr15	22466429	22493149	Me	Typical	40164	6.16538	0	ENSG00000259261	IGHV4OR15-8	normalOverlap
chr15	22832775	22834625	Ac	Typical	11186	1981.74	0	ENSG00000153575	TUBGCP5	normalOverlap
chr15	22891938	22892141	Me	Typical	35797	30.4739	0	ENSG00000068793	CYFIP1	normalOverlap
chr15	22891941	22892146	Me	Typical	35473	31.8625	0	ENSG00000068793	CYFIP1	normalOverlap
chr15	23018509	23044711	Ac	Typical	6719	4316.13	0	ENSG00000140157	NIPA2	normalOverlap
chr15	23031885	23035927	Ac	Typical	7397	3851.88	0	ENSG00000140157	NIPA2	normalOverlap
chr15	23808937	23813003	Ac	Typical	4911	5784.7	0	ENSG00000179455	MKRN3	normalOverlap
chr15	25682037	25686001	Ac	Typical	6382	4545.57	0	ENSG00000114062	UBE3A	normalOverlap
chr15	27173087	27200163	Me	Typical	3587	1447.4	0	ENSG00000166206	GABRB3	normalOverlap
chr15	27205211	27236913	Me	Typical	2321	1966.21	0	ENSG00000182256	GABRG3	normalOverlap
chr15	28343765	28346090	Ac	Typical	18452	504.561	0	ENSG00000104044	OCA2	normalOverlap
chr15	28983606	28983980	Ac	Typical	32598	78.9506	0	ENSG00000188626	GOLGA8M	normalOverlap
chr15	29561039	29562807	Ac	Typical	16631	698.033	0	ENSG00000185115	NDNL2	normalOverlap
chr15	30109655	30295031	Me	Super	241	16380.9	0	ENSG00000104067	TJP1	normalOverlap
chr15	30916564	30917002	Ac	Typical	33485	71.1908	0	ENSG00000187951	ARHGAP11B	normalOverlap
chr15	31195462	31197163	Ac	Typical	11748	1797.49	0	ENSG00000198690	FAN1	normalOverlap
chr15	31282307	31285380	Ac	Typical	12285	1630.83	0	ENSG00000166912	MTMR10	normalOverlap
chr15	31284282	31476053	Me	Super	212	17999.7	0	ENSG00000134160	TRPM1	normalOverlap
chr15	32907003	32908896	Ac	Typical	14237	1103.04	0	ENSG00000198826	ARHGAP11A	normalOverlap
chr15	33478727	33486913	Me	Typical	14665	354.722	0	ENSG00000248905	FMN1	normalOverlap
chr15	34322575	34343268	Me	Typical	2494	1872.03	0	ENSG00000169857	AVEN	normalOverlap
chr15	34392269	34396034	Ac	Typical	7513	3777.92	0	ENSG00000134153	EMC7	normalOverlap
chr15	34500760	34502925	Ac	Typical	14094	1137.09	0	ENSG00000134152	KATNBL1	normalOverlap
chr15	34514631	34518949	Ac	Typical	2372	9663.19	0	ENSG00000128463	EMC4	normalOverlap
chr15	34629329	34630539	Ac	Typical	16104	776.608	0	ENSG00000140199	SLC12A6	normalOverlap
chr15	34633113	34636644	Ac	Typical	6091	4763.22	0	ENSG00000182117	NOP10	normalOverlap
chr15	34633113	34636644	Ac	Typical	6091	4763.22	0	ENSG00000184507	NUTM1	normalOverlap
chr15	34659342	34660614	Ac	Typical	9968	2482.98	0	ENSG00000176454	LPCAT4	normalOverlap
chr15	34880225	34880974	Ac	Typical	20919	330.289	0	ENSG00000175265	GOLGA8A	normalOverlap
chr15	34880225	34880974	Ac	Typical	20919	330.289	0	ENSG00000215252	GOLGA8B	normalOverlap
chr15	35072743	35096227	Me	Typical	6629	870.63	0	ENSG00000159251	ACTC1	normalOverlap
chr15	35260156	35263217	Ac	Typical	10404	2299.21	0	ENSG00000021776	AQR	normalOverlap
chr15	35277707	35282182	Ac	Typical	2136	10233.8	0	ENSG00000198146	ZNF770	normalOverlap
chr15	35835156	35843312	Ac	Super	903	16593.3	0	ENSG00000134146	DPH6	normalOverlap
chr15	38542828	38551055	Ac	Typical	3608	7371.17	0	ENSG00000166068	SPRED1	normalOverlap
chr15	38746105	38747762	Ac	Typical	9477	2710.19	0	ENSG00000171262	FAM98B	normalOverlap
chr15	40212612	40213905	Ac	Typical	12510	1560.06	0	ENSG00000166073	GPR176	normalOverlap
chr15	40224652	40228002	Ac	Typical	10783	2130.66	0	ENSG00000128829	EIF2AK4	normalOverlap
chr15	40384475	40406538	Ac	Typical	5110	5578.6	0	ENSG00000104081	BMF	normalOverlap
chr15	40401068	40430590	Me	Typical	1958	2237.5	0	ENSG00000104081	BMF	normalOverlap
chr15	40451732	40456188	Ac	Typical	4903	5794.83	0	ENSG00000156970	BUB1B	normalOverlap
chr15	40599876	40601828	Ac	Typical	17971	549.148	0	ENSG00000137841	PLCB2	normalOverlap
chr15	40600149	40600648	Ac	Typical	22431	259.807	0	ENSG00000137841	PLCB2	normalOverlap
chr15	40674548	40676269	Ac	Typical	9232	2836.74	0	ENSG00000128944	KNSTRN	normalOverlap
chr15	40727617	40736596	Ac	Typical	3578	7420.61	0	ENSG00000140320	BAHD1	normalOverlap
chr15	40762197	40763204	Ac	Typical	14335	1077.37	0	ENSG00000169105	CHST14	normalOverlap
chr15	40841013	40867695	Ac	Typical	3545	7470.26	0	ENSG00000166133	RPUSD2	normalOverlap
chr15	40855428	40863744	Ac	Typical	4359	6419.99	0	ENSG00000166133	RPUSD2	normalOverlap
chr15	40885071	40889039	Ac	Typical	5280	5426.41	0	ENSG00000137812	CASC5	normalOverlap
chr15	40985117	40989715	Ac	Typical	2846	8672.96	0	ENSG00000051180	RAD51	normalOverlap
chr15	41042767	41050281	Ac	Typical	3998	6816.96	0	ENSG00000137824	RMDN3	normalOverlap
chr15	41054566	41058657	Ac	Typical	10067	2438.43	0	ENSG00000137880	GCHFR	normalOverlap
chr15	41097871	41101312	Ac	Typical	5062	5624.21	0	ENSG00000104129	DNAJC17	normalOverlap
chr15	41097871	41101312	Ac	Typical	5062	5624.21	0	ENSG00000166140	ZFYVE19	normalOverlap
chr15	41098872	41100206	Me	Typical	27061	77.5956	0	ENSG00000104129	DNAJC17	normalOverlap
chr15	41098872	41100206	Me	Typical	27061	77.5956	0	ENSG00000166140	ZFYVE19	normalOverlap
chr15	41162136	41173122	Ac	Typical	42648	-41.0865	0	ENSG00000104140	RHOV	normalOverlap
chr15	41165710	41166986	Ac	Typical	24759	187.359	0	ENSG00000104140	RHOV	normalOverlap
chr15	41185231	41188757	Ac	Typical	11887	1749.12	0	ENSG00000104142	VPS18	normalOverlap
chr15	41218233	41226029	Ac	Typical	35971	51.7055	0	ENSG00000128917	DLL4	normalOverlap
chr15	41243744	41247221	Ac	Typical	9558	2675.82	0	ENSG00000128965	CHAC1	normalOverlap
chr15	41406275	41410429	Ac	Typical	1293	13722.9	0	ENSG00000128908	INO80	normalOverlap
chr15	41513028	41536406	Ac	Typical	5525	5201.19	0	ENSG00000178997	EXD1	normalOverlap
chr15	41513028	41536406	Ac	Typical	5525	5201.19	0	ENSG00000187446	CHP1	normalOverlap
chr15	41521669	41527195	Ac	Typical	5397	5310.69	0	ENSG00000178997	EXD1	normalOverlap
chr15	41521669	41527195	Ac	Typical	5397	5310.69	0	ENSG00000187446	CHP1	normalOverlap
chr15	41618670	41634820	Ac	Typical	2238	9977.17	0	ENSG00000104147	OIP5	normalOverlap
chr15	41618670	41634820	Ac	Typical	2238	9977.17	0	ENSG00000137804	NUSAP1	normalOverlap
chr15	41622409	41628089	Ac	Typical	2415	9570.42	0	ENSG00000104147	OIP5	normalOverlap
chr15	41622409	41628089	Ac	Typical	2415	9570.42	0	ENSG00000137804	NUSAP1	normalOverlap
chr15	41693813	41695123	Ac	Typical	8634	3134.24	0	ENSG00000137806	NDUFAF1	normalOverlap
chr15	41762931	41793627	Ac	Typical	2337	9729.59	0	ENSG00000137825	ITPKA	normalOverlap
chr15	41781893	41789695	Ac	Typical	6693	4333.81	0	ENSG00000137825	ITPKA	normalOverlap
chr15	41784351	41789264	Ac	Typical	7154	4008.38	0	ENSG00000137825	ITPKA	normalOverlap
chr15	41804179	41807494	Ac	Typical	13189	1365.19	0	ENSG00000062524	LTK	normalOverlap
chr15	41835699	41836611	Ac	Typical	13407	1307.65	0	ENSG00000103932	RPAP1	normalOverlap
chr15	41845653	41865567	Ac	Typical	7961	3534.04	1	ENSG00000092445	TYRO3	normalOverlap
chr15	42120194	42120978	Ac	Typical	16100	777.294	0	ENSG00000243789	JMJD7	normalOverlap
chr15	42120194	42120978	Ac	Typical	16100	777.294	0	ENSG00000243708	PLA2G4B	normalOverlap
chr15	42120194	42120978	Ac	Typical	16100	777.294	0	ENSG00000168970	JMJD7-PLA2G4B	normalOverlap
chr15	42263061	42266419	Ac	Typical	12956	1430.41	0	ENSG00000103966	EHD4	normalOverlap
chr15	42499215	42501400	Ac	Typical	12899	1446.63	0	ENSG00000166887	VPS39	normalOverlap
chr15	42563862	42569329	Ac	Typical	1608	12042.8	0	ENSG00000214013	GANC	normalOverlap
chr15	42563862	42569329	Ac	Typical	1608	12042.8	0	ENSG00000103978	TMEM87A	normalOverlap
chr15	42772743	42810360	Ac	Super	1115	14839.5	0	ENSG00000103994	ZNF106	normalOverlap
chr15	42772743	42810360	Ac	Super	1115	14839.5	0	ENSG00000092531	SNAP23	normalOverlap
chr15	42834260	42847321	Ac	Typical	6413	4519.1	0	ENSG00000180979	LRRC57	normalOverlap
chr15	42834260	42847321	Ac	Typical	6413	4519.1	0	ENSG00000137814	HAUS2	normalOverlap
chr15	42840055	42841774	Ac	Typical	7537	3769.12	0	ENSG00000180979	LRRC57	normalOverlap
chr15	42840055	42841774	Ac	Typical	7537	3769.12	0	ENSG00000137814	HAUS2	normalOverlap
chr15	42866129	42869405	Ac	Typical	13803	1204.45	0	ENSG00000159433	STARD9	normalOverlap
chr15	43028667	43030252	Ac	Typical	10692	2163.36	0	ENSG00000140326	CDAN1	normalOverlap
chr15	43393928	43400171	Ac	Typical	5997	4831.65	0	ENSG00000159459	UBR1	normalOverlap
chr15	43397238	43399432	Ac	Typical	6565	4413.99	0	ENSG00000159459	UBR1	normalOverlap
chr15	43413741	43416842	Ac	Typical	10095	2426.64	0	ENSG00000137842	TMEM62	normalOverlap
chr15	43475139	43479639	Ac	Typical	9224	2839.84	0	ENSG00000166946	CCNDBP1	normalOverlap
chr15	43502351	43533729	Ac	Typical	6487	4473.94	1	ENSG00000166947	EPB42	normalOverlap
chr15	43512256	43514174	Ac	Typical	11773	1787.09	0	ENSG00000166947	EPB42	normalOverlap
chr15	43620155	43624522	Ac	Typical	3310	7833.7	0	ENSG00000168806	LCMT2	normalOverlap
chr15	43620155	43624522	Ac	Typical	3310	7833.7	0	ENSG00000168803	ADAL	normalOverlap
chr15	43661490	43665324	Ac	Typical	9029	2930.23	0	ENSG00000140265	ZSCAN29	normalOverlap
chr15	43661490	43665324	Ac	Typical	9029	2930.23	0	ENSG00000137822	TUBGCP4	normalOverlap
chr15	43795968	43818532	Ac	Typical	3007	8380.96	0	ENSG00000067369	TP53BP1	normalOverlap
chr15	43795968	43818532	Ac	Typical	3007	8380.96	0	ENSG00000166963	MAP1A	normalOverlap
chr15	43800643	43803132	Ac	Typical	7370	3866.55	0	ENSG00000067369	TP53BP1	normalOverlap
chr15	43800643	43803132	Ac	Typical	7370	3866.55	0	ENSG00000166963	MAP1A	normalOverlap
chr15	44037056	44040723	Ac	Typical	9714	2600.01	0	ENSG00000167004	PDIA3	normalOverlap
chr15	44068986	44070212	Ac	Typical	14492	1046.42	0	ENSG00000128886	ELL3	normalOverlap
chr15	44068986	44070212	Ac	Typical	14492	1046.42	0	ENSG00000140264	SERF2	normalOverlap
chr15	44082756	44089165	Ac	Typical	1703	11633.4	0	ENSG00000242028	HYPK	normalOverlap
chr15	44090418	44094430	Ac	Typical	6195	4684.31	0	ENSG00000262560	NA	normalOverlap
chr15	44090418	44094430	Ac	Typical	6195	4684.31	0	ENSG00000184716	SERINC4	normalOverlap
chr15	44100114	44126409	Ac	Typical	1504	12548.2	0	ENSG00000140259	MFAP1	normalOverlap
chr15	44100114	44126409	Ac	Typical	1504	12548.2	0	ENSG00000092470	WDR76	normalOverlap
chr15	44114838	44121897	Ac	Typical	2003	10626.1	0	ENSG00000140259	MFAP1	normalOverlap
chr15	44114838	44121897	Ac	Typical	2003	10626.1	0	ENSG00000092470	WDR76	normalOverlap
chr15	44579175	44585380	Ac	Typical	6617	4383.3	0	ENSG00000166734	CASC4	normalOverlap
chr15	44717157	44722637	Ac	Typical	1846	11152.6	0	ENSG00000137770	CTDSPL2	normalOverlap
chr15	44827130	44831758	Ac	Typical	3117	8175.96	0	ENSG00000104131	EIF3J	normalOverlap
chr15	44953628	44957462	Ac	Typical	4240	6534.53	0	ENSG00000104133	SPG11	normalOverlap
chr15	45001302	45006472	Ac	Typical	2853	8655.14	0	ENSG00000229474	PATL2	normalOverlap
chr15	45001302	45006472	Ac	Typical	2853	8655.14	0	ENSG00000166710	B2M	normalOverlap
chr15	45015575	45022884	Ac	Typical	6280	4629.44	0	ENSG00000185880	TRIM69	normalOverlap
chr15	45315158	45316730	Ac	Typical	12414	1589.67	0	ENSG00000140263	SORD	normalOverlap
chr15	45489096	45494314	Ac	Typical	5924	4898.85	0	ENSG00000138606	SHF	normalOverlap
chr15	45489758	45525074	Me	Typical	9830	593.52	0	ENSG00000138606	SHF	normalOverlap
chr15	45692880	45697172	Ac	Typical	5831	4968.07	0	ENSG00000171766	GATM	normalOverlap
chr15	45692880	45697172	Ac	Typical	5831	4968.07	0	ENSG00000171763	SPATA5L1	normalOverlap
chr15	45875410	45882673	Ac	Super	1116	14832	0	ENSG00000104164	BLOC1S6	normalOverlap
chr15	45875410	45882673	Ac	Super	1116	14832	0	ENSG00000260170	NA	normalOverlap
chr15	48617701	48632848	Ac	Typical	3995	6824.26	0	ENSG00000128951	DUT	normalOverlap
chr15	48622020	48626461	Ac	Typical	3971	6857.48	0	ENSG00000128951	DUT	normalOverlap
chr15	49101404	49104640	Ac	Typical	8323	3302.84	0	ENSG00000103995	CEP152	normalOverlap
chr15	50473307	50476038	Ac	Typical	21268	311.913	0	ENSG00000104043	ATP8B4	normalOverlap
chr15	50473307	50476038	Ac	Typical	21268	311.913	0	ENSG00000140284	SLC27A2	normalOverlap
chr15	50642181	50650420	Ac	Super	934	16292.2	0	ENSG00000104064	GABPB1	normalOverlap
chr15	50714713	50719936	Ac	Typical	4259	6516.62	0	ENSG00000138592	USP8	normalOverlap
chr15	50838476	50838983	Ac	Typical	33977	67.1004	0	ENSG00000170236	USP50	normalOverlap
chr15	50976345	50981037	Ac	Typical	3209	7980.07	0	ENSG00000092439	TRPM7	normalOverlap
chr15	51054601	51059281	Ac	Typical	4108	6687.7	0	ENSG00000138600	SPPL2A	normalOverlap
chr15	51198307	51202417	Ac	Typical	3834	7069.92	0	ENSG00000081014	AP4E1	normalOverlap
chr15	51911929	51916741	Ac	Typical	7947	3540	0	ENSG00000104093	DMXL2	normalOverlap
chr15	51932433	52054225	Ac	Typical	5144	5549.87	1	ENSG00000104112	SCG3	normalOverlap
chr15	51932433	52054225	Ac	Typical	5144	5549.87	1	ENSG00000140280	LYSMD2	normalOverlap
chr15	51932433	52054225	Ac	Typical	5144	5549.87	1	ENSG00000128872	TMOD2	normalOverlap
chr15	51973231	51973633	Ac	Typical	21840	283.424	0	ENSG00000104112	SCG3	normalOverlap
chr15	52040319	52046890	Me	Typical	39832	9.35202	0	ENSG00000140280	LYSMD2	normalOverlap
chr15	52040319	52046890	Me	Typical	39832	9.35202	0	ENSG00000128872	TMOD2	normalOverlap
chr15	52120094	52124095	Ac	Typical	7654	3699.61	0	ENSG00000138594	TMOD3	normalOverlap
chr15	52262057	52265309	Ac	Typical	8282	3333.93	0	ENSG00000166477	LEO1	normalOverlap
chr15	52856534	52862801	Ac	Typical	3277	7878.4	0	ENSG00000128989	ARPP19	normalOverlap
chr15	55481470	55494967	Ac	Typical	1837	11171.5	0	ENSG00000137876	RSL24D1	normalOverlap
chr15	55609064	55613720	Ac	Typical	3977	6847.48	0	ENSG00000069974	RAB27A	normalOverlap
chr15	55609064	55613720	Ac	Typical	3977	6847.48	0	ENSG00000069943	PIGB	normalOverlap
chr15	55687660	55702225	Ac	Super	712	18589.1	0	ENSG00000260916	CCPG1	normalOverlap
chr15	55734159	56174072	Me	Super	230	16727.1	0	ENSG00000256061	DYX1C1	normalOverlap
chr15	55734159	56174072	Me	Super	230	16727.1	0	ENSG00000171016	PYGO1	normalOverlap
chr15	55734159	56174072	Me	Super	230	16727.1	0	ENSG00000166450	PRTG	normalOverlap
chr15	56284651	56287281	Ac	Typical	9961	2487.59	0	ENSG00000069869	NEDD4	normalOverlap
chr15	56757155	56757291	Ac	Typical	35761	53.0372	0	ENSG00000138587	MNS1	normalOverlap
chr15	56757359	56757819	Ac	Typical	19207	445.252	0	ENSG00000138587	MNS1	normalOverlap
chr15	57208114	57213689	Ac	Typical	3294	7854.67	0	ENSG00000137871	ZNF280D	normalOverlap
chr15	57208114	57213689	Ac	Typical	3294	7854.67	0	ENSG00000140262	TCF12	normalOverlap
chr15	58680138	58703070	Ac	Typical	18269	521.73	0	ENSG00000166035	LIPC	normalOverlap
chr15	58789807	58793180	Me	Typical	18821	211.025	0	ENSG00000128918	ALDH1A2	normalOverlap
chr15	59039588	59043511	Ac	Typical	5165	5532.65	0	ENSG00000137845	ADAM10	normalOverlap
chr15	59061335	59066723	Ac	Typical	5235	5463.25	0	ENSG00000128923	FAM63B	normalOverlap
chr15	59062111	59064709	Ac	Typical	5715	5059.36	0	ENSG00000128923	FAM63B	normalOverlap
chr15	59222795	59227892	Ac	Typical	1693	11683.2	0	ENSG00000137776	SLTM	normalOverlap
chr15	59395911	59399439	Ac	Typical	4694	6018.45	0	ENSG00000157456	CCNB2	normalOverlap
chr15	59499067	59499347	Me	Typical	19999	180.284	0	ENSG00000171989	LDHAL6B	normalOverlap
chr15	59868981	59889357	Me	Typical	3118	1601.58	0	ENSG00000140297	GCNT3	normalOverlap
chr15	59948390	59950479	Ac	Typical	10335	2323.83	0	ENSG00000140307	GTF2A2	normalOverlap
chr15	60281422	60306925	Me	Typical	1295	3077.93	0	ENSG00000171956	FOXB1	normalOverlap
chr15	60678146	60696670	Ac	Typical	3871	7017.22	0	ENSG00000182718	ANXA2	normalOverlap
chr15	60768307	60772890	Ac	Typical	2064	10455	0	ENSG00000128915	NARG2	normalOverlap
chr15	62682032	62682792	Ac	Typical	17620	586.217	0	ENSG00000171914	TLN2	normalOverlap
chr15	63413315	63414521	Ac	Typical	12202	1654.4	0	ENSG00000103642	LACTB	normalOverlap
chr15	63480256	63489174	Ac	Typical	4118	6677.49	0	ENSG00000166128	RAB8B	normalOverlap
chr15	63671872	63678755	Me	Typical	19822	185.053	0	ENSG00000074410	CA12	normalOverlap
chr15	63673007	63702244	Ac	Typical	7418	3836.77	1	ENSG00000074410	CA12	normalOverlap
chr15	63789925	63805474	Ac	Typical	1602	12077.6	0	ENSG00000140455	USP3	normalOverlap
chr15	64383573	64390556	Ac	Super	796	17626.1	0	ENSG00000166797	FAM96A	normalOverlap
chr15	64383573	64390556	Ac	Super	796	17626.1	0	ENSG00000028528	SNX1	normalOverlap
chr15	64443174	64443939	Ac	Typical	19430	428.225	0	ENSG00000157734	SNX22	normalOverlap
chr15	64453553	64456992	Ac	Typical	4490	6270.21	0	ENSG00000166794	PPIB	normalOverlap
chr15	64679419	64680559	Ac	Typical	11487	1873.61	0	ENSG00000166803	KIAA0101	normalOverlap
chr15	64679419	64680559	Ac	Typical	11487	1873.61	0	ENSG00000103671	TRIP4	normalOverlap
chr15	64722380	64758869	Ac	Typical	6427	4509.56	1	ENSG00000180357	ZNF609	normalOverlap
chr15	64980584	65000908	Ac	Typical	10751	2140.84	0	ENSG00000180304	OAZ2	normalOverlap
chr15	64994749	64996263	Ac	Typical	14174	1118.85	0	ENSG00000180304	OAZ2	normalOverlap
chr15	65116208	65119562	Ac	Typical	7211	3973.36	0	ENSG00000140451	PIF1	normalOverlap
chr15	65132363	65136256	Ac	Typical	10179	2391	0	ENSG00000249240	NA	normalOverlap
chr15	65197324	65228763	Me	Typical	1058	3690.52	0	ENSG00000166839	ANKDD1A	normalOverlap
chr15	65281160	65283272	Ac	Typical	9960	2488.05	0	ENSG00000090487	SPG21	normalOverlap
chr15	65321135	65322085	Ac	Typical	18621	489.432	0	ENSG00000103707	MTFMT	normalOverlap
chr15	65345044	65383807	Me	Super	849	4523.97	0	ENSG00000103710	RASL12	normalOverlap
chr15	65345044	65383807	Me	Super	849	4523.97	0	ENSG00000234438	KBTBD13	normalOverlap
chr15	65425890	65426925	Ac	Typical	11320	1934.1	0	ENSG00000090470	PDCD7	normalOverlap
chr15	65475024	65479298	Ac	Typical	4636	6080.63	0	ENSG00000166855	CLPX	normalOverlap
chr15	65501261	65516151	Ac	Typical	6874	4207.63	0	ENSG00000138615	CILP	normalOverlap
chr15	65807824	65811414	Ac	Typical	5293	5417.58	0	ENSG00000074603	DPP8	normalOverlap
chr15	65817181	65829340	Ac	Typical	7282	3923.95	0	ENSG00000074696	PTPLAD1	normalOverlap
chr15	65822018	65823973	Ac	Typical	7680	3682.71	0	ENSG00000074696	PTPLAD1	normalOverlap
chr15	65901472	65905077	Ac	Typical	5578	5148.91	0	ENSG00000138614	VWA9	normalOverlap
chr15	65901472	65905077	Ac	Typical	5578	5148.91	0	ENSG00000074621	SLC24A1	normalOverlap
chr15	66065559	66102889	Ac	Super	1206	14284.3	0	ENSG00000174485	DENND4A	normalOverlap
chr15	66139154	66658181	Me	Super	66	42849.9	1	ENSG00000157890	MEGF11	normalOverlap
chr15	66139154	66658181	Me	Super	66	42849.9	1	ENSG00000166938	DIS3L	normalOverlap
chr15	66584993	66587846	Ac	Typical	8753	3076.55	0	ENSG00000166938	DIS3L	normalOverlap
chr15	66677251	66683909	Ac	Typical	7333	3888.49	0	ENSG00000075131	TIPIN	normalOverlap
chr15	66677251	66683909	Ac	Typical	7333	3888.49	0	ENSG00000169032	MAP2K1	normalOverlap
chr15	66780025	66804683	Ac	Super	511	21720.8	0	ENSG00000174446	SNAPC5	normalOverlap
chr15	66780025	66804683	Ac	Super	511	21720.8	0	ENSG00000174442	ZWILCH	normalOverlap
chr15	66793473	66798771	Ac	Super	1031	15518.1	0	ENSG00000174442	ZWILCH	normalOverlap
chr15	66991810	66995955	Ac	Typical	10279	2351.89	0	ENSG00000137834	SMAD6	normalOverlap
chr15	67355412	67362729	Ac	Typical	3120	8170.14	0	ENSG00000166949	SMAD3	normalOverlap
chr15	67544931	67548578	Ac	Typical	6406	4526.02	0	ENSG00000103591	AAGAB	normalOverlap
chr15	67544931	67548578	Ac	Typical	6406	4526.02	0	ENSG00000103599	IQCH	normalOverlap
chr15	67812307	67815954	Ac	Typical	5344	5366.39	0	ENSG00000189227	C15orf61	normalOverlap
chr15	67829012	67848786	Ac	Typical	5959	4866.92	0	ENSG00000137764	MAP2K5	normalOverlap
chr15	67832786	67836922	Ac	Typical	7395	3852.19	0	ENSG00000137764	MAP2K5	normalOverlap
chr15	68344790	68349407	Ac	Typical	8368	3280.21	0	ENSG00000033800	PIAS1	normalOverlap
chr15	68457319	71198959	Me	Super	4	174994	21	ENSG00000129007	CALML4	normalOverlap
chr15	68457319	71198959	Me	Super	4	174994	21	ENSG00000128973	CLN6	normalOverlap
chr15	68457319	71198959	Me	Super	4	174994	21	ENSG00000169018	FEM1B	normalOverlap
chr15	68457319	71198959	Me	Super	4	174994	21	ENSG00000137809	ITGA11	normalOverlap
chr15	68457319	71198959	Me	Super	4	174994	21	ENSG00000103647	CORO2B	normalOverlap
chr15	68457319	71198959	Me	Super	4	174994	21	ENSG00000140350	ANP32A	normalOverlap
chr15	68457319	71198959	Me	Super	4	174994	21	ENSG00000258484	SPESP1	normalOverlap
chr15	68457319	71198959	Me	Super	4	174994	21	ENSG00000255346	NOX5	normalOverlap
chr15	68457319	71198959	Me	Super	4	174994	21	ENSG00000138604	GLCE	normalOverlap
chr15	68457319	71198959	Me	Super	4	174994	21	ENSG00000137819	PAQR5	normalOverlap
chr15	68457319	71198959	Me	Super	4	174994	21	ENSG00000137807	KIF23	normalOverlap
chr15	68457319	71198959	Me	Super	4	174994	21	ENSG00000137818	RPLP1	normalOverlap
chr15	68457319	71198959	Me	Super	4	174994	21	ENSG00000140332	TLE3	normalOverlap
chr15	68457319	71198959	Me	Super	4	174994	21	ENSG00000137831	UACA	normalOverlap
chr15	68457319	71198959	Me	Super	4	174994	21	ENSG00000166173	LARP6	normalOverlap
chr15	68457319	71198959	Me	Super	4	174994	21	ENSG00000137821	LRRC49	normalOverlap
chr15	68457319	71198959	Me	Super	4	174994	21	ENSG00000129028	THAP10	normalOverlap
chr15	68497848	68499356	Ac	Typical	12697	1502.92	0	ENSG00000129007	CALML4	normalOverlap
chr15	68568539	68575801	Ac	Typical	3284	7874.16	0	ENSG00000169018	FEM1B	normalOverlap
chr15	69106231	69115562	Ac	Super	913	16455.5	0	ENSG00000140350	ANP32A	normalOverlap
chr15	69106231	69115562	Ac	Super	913	16455.5	0	ENSG00000258484	SPESP1	normalOverlap
chr15	69452454	69453849	Ac	Typical	19304	438.764	0	ENSG00000138604	GLCE	normalOverlap
chr15	69705953	69708455	Ac	Typical	9758	2578.02	0	ENSG00000137807	KIF23	normalOverlap
chr15	69739155	69760920	Ac	Typical	1336	13546.5	1	ENSG00000137818	RPLP1	normalOverlap
chr15	69743793	69746484	Ac	Typical	2488	9425.54	0	ENSG00000137818	RPLP1	normalOverlap
chr15	70368272	70403614	Ac	Typical	2778	8837.14	0	ENSG00000140332	TLE3	normalOverlap
chr15	70383312	70395316	Ac	Typical	2999	8393.58	0	ENSG00000140332	TLE3	normalOverlap
chr15	70387638	70394579	Ac	Typical	3557	7448.58	0	ENSG00000140332	TLE3	normalOverlap
chr15	72408353	72412729	Ac	Typical	7456	3807.12	0	ENSG00000066933	MYO9A	normalOverlap
chr15	72515562	72525585	Ac	Typical	4324	6456.5	0	ENSG00000067225	PKM	normalOverlap
chr15	72563677	72566460	Ac	Typical	12601	1531.89	0	ENSG00000137817	PARP6	normalOverlap
chr15	72663074	72711890	Me	Super	895	4319.48	0	ENSG00000213614	HEXA	normalOverlap
chr15	72663074	72711890	Me	Super	895	4319.48	0	ENSG00000187806	TMEM202	normalOverlap
chr15	72666699	72669909	Ac	Typical	9241	2832.19	0	ENSG00000213614	HEXA	normalOverlap
chr15	72764560	72769138	Ac	Typical	2530	9328.24	0	ENSG00000166233	ARIH1	normalOverlap
chr15	72976900	72980673	Ac	Typical	4623	6092.46	0	ENSG00000175202	HIGD2B	normalOverlap
chr15	72976900	72980673	Ac	Typical	4623	6092.46	0	ENSG00000140463	BBS4	normalOverlap
chr15	73925715	73926603	Ac	Typical	13318	1330.53	0	ENSG00000156642	NPTN	normalOverlap
chr15	74145224	74275033	Me	Super	421	9846.49	1	ENSG00000167139	TBC1D21	normalOverlap
chr15	74145224	74275033	Me	Super	421	9846.49	1	ENSG00000129038	LOXL1	normalOverlap
chr15	74280581	74290575	Ac	Typical	5036	5650.39	0	ENSG00000067221	STOML1	normalOverlap
chr15	74280581	74290575	Ac	Typical	5036	5650.39	0	ENSG00000140464	PML	normalOverlap
chr15	74392444	74392636	Ac	Typical	40524	17.8899	0	ENSG00000167178	ISLR2	normalOverlap
chr15	74504600	74504851	Me	Typical	30670	54.3976	0	ENSG00000137868	STRA6	normalOverlap
chr15	74709867	74732977	Ac	Typical	7166	4000.86	1	ENSG00000138623	SEMA7A	normalOverlap
chr15	74725387	74728159	Ac	Typical	11678	1823.58	0	ENSG00000138623	SEMA7A	normalOverlap
chr15	74752627	74754899	Ac	Typical	4777	5925.87	0	ENSG00000138629	UBL7	normalOverlap
chr15	74831457	74835409	Ac	Typical	4183	6594.93	1	ENSG00000179361	ARID3B	normalOverlap
chr15	74889933	74891849	Ac	Typical	8874	3003.62	0	ENSG00000179335	CLK3	normalOverlap
chr15	74986749	74990039	Ac	Typical	7704	3672.05	0	ENSG00000179151	EDC3	normalOverlap
chr15	74988686	75006191	Me	Typical	2635	1804.54	0	ENSG00000179151	EDC3	normalOverlap
chr15	75074420	75076685	Ac	Typical	10597	2204.86	0	ENSG00000103653	CSK	normalOverlap
chr15	75098419	75106611	Me	Typical	10376	557.584	0	ENSG00000140506	LMAN1L	normalOverlap
chr15	75112012	75126796	Me	Typical	4262	1269.49	0	ENSG00000213578	CPLX3	normalOverlap
chr15	75134407	75137094	Ac	Typical	11211	1973.52	0	ENSG00000140474	ULK3	normalOverlap
chr15	75164059	75167232	Ac	Typical	8379	3276.2	0	ENSG00000140497	SCAMP2	normalOverlap
chr15	75176147	75206386	Ac	Typical	1822	11214	0	ENSG00000178802	MPI	normalOverlap
chr15	75179111	75184394	Ac	Typical	4717	5992.04	0	ENSG00000178802	MPI	normalOverlap
chr15	75626968	75630111	Ac	Typical	12075	1688.3	0	ENSG00000140365	COMMD4	normalOverlap
chr15	75659010	75662611	Ac	Typical	7817	3605.07	0	ENSG00000140400	MAN2C1	normalOverlap
chr15	75741769	75749898	Ac	Super	1059	15254	0	ENSG00000169375	SIN3A	normalOverlap
chr15	75870106	75871824	Ac	Typical	10858	2105.64	0	ENSG00000169410	PTPN9	normalOverlap
chr15	75916435	75921291	Ac	Typical	3370	7737.75	0	ENSG00000169371	SNUPN	normalOverlap
chr15	75938177	75946335	Ac	Typical	3400	7689.49	0	ENSG00000177971	IMP3	normalOverlap
chr15	75938177	75946335	Ac	Typical	3400	7689.49	0	ENSG00000173548	SNX33	normalOverlap
chr15	76133554	76140310	Ac	Typical	5723	5053.28	0	ENSG00000140367	UBE2Q2	normalOverlap
chr15	76193474	76198741	Ac	Typical	6296	4622.04	0	ENSG00000167196	FBXO22	normalOverlap
chr15	76591898	76616399	Ac	Typical	3647	7321.81	0	ENSG00000140374	ETFA	normalOverlap
chr15	76627022	76632488	Ac	Typical	2630	9122.62	0	ENSG00000159556	ISL2	normalOverlap
chr15	77192822	77198219	Ac	Typical	18361	513.007	0	ENSG00000140386	SCAPER	normalOverlap
chr15	77195060	77205194	Me	Typical	19435	194.438	0	ENSG00000140386	SCAPER	normalOverlap
chr15	77222237	77225854	Ac	Typical	11779	1784.52	0	ENSG00000117906	RCN2	normalOverlap
chr15	77285607	77285773	Me	Typical	33447	40.9347	0	ENSG00000140368	PSTPIP1	normalOverlap
chr15	77709884	77715094	Ac	Typical	3821	7087.07	0	ENSG00000173517	PEAK1	normalOverlap
chr15	77709884	77715094	Ac	Typical	3821	7087.07	0	ENSG00000140382	HMG20A	normalOverlap
chr15	78423761	78424693	Ac	Typical	13059	1402.54	0	ENSG00000136425	CIB2	normalOverlap
chr15	78423761	78424693	Ac	Typical	13059	1402.54	0	ENSG00000166411	IDH3A	normalOverlap
chr15	78535404	78537960	Ac	Typical	17487	600.193	0	ENSG00000103740	ACSBG1	normalOverlap
chr15	78548911	78580624	Ac	Typical	9068	2906.47	0	ENSG00000140403	DNAJA4	normalOverlap
chr15	78580838	78610975	Ac	Typical	2120	10284.6	0	ENSG00000140395	WDR61	normalOverlap
chr15	78606073	78729933	Me	Super	263	15134.6	0	ENSG00000166426	CRABP1	normalOverlap
chr15	78606073	78729933	Me	Super	263	15134.6	0	ENSG00000136381	IREB2	normalOverlap
chr15	78719691	78757808	Ac	Typical	3760	7181.39	0	ENSG00000136381	IREB2	normalOverlap
chr15	78728343	78734033	Ac	Typical	3269	7889.72	0	ENSG00000136381	IREB2	normalOverlap
chr15	78799211	78800392	Ac	Typical	16969	656.785	0	ENSG00000188266	HYKK	normalOverlap
chr15	78831824	78834874	Ac	Typical	3773	7164.79	0	ENSG00000041357	PSMA4	normalOverlap
chr15	78857344	78859157	Ac	Typical	18759	478.112	0	ENSG00000169684	CHRNA5	normalOverlap
chr15	79037404	79142210	Me	Super	502	7998.15	1	ENSG00000136378	ADAMTS7	normalOverlap
chr15	79037404	79142210	Me	Super	502	7998.15	1	ENSG00000185787	MORF4L1	normalOverlap
chr15	79218192	79242124	Ac	Typical	5401	5304.49	0	ENSG00000103811	CTSH	normalOverlap
chr15	79239916	79258671	Me	Typical	15429	324.683	0	ENSG00000103811	CTSH	normalOverlap
chr15	79603062	79605323	Ac	Typical	11558	1852.82	0	ENSG00000166557	TMED3	normalOverlap
chr15	80213983	80217781	Ac	Typical	7633	3709.07	0	ENSG00000259332	ST20-MTHFS	normalOverlap
chr15	80213983	80217781	Ac	Typical	7633	3709.07	0	ENSG00000180953	ST20	normalOverlap
chr15	80262739	80263764	Ac	Typical	32337	81.6366	0	ENSG00000140379	BCL2A1	normalOverlap
chr15	80350405	80356037	Ac	Typical	7585	3742.01	0	ENSG00000086666	ZFAND6	normalOverlap
chr15	80684461	80702706	Me	Typical	2901	1690.54	0	ENSG00000172379	ARNT2	normalOverlap
chr15	81280217	81284334	Ac	Typical	5904	4909.56	0	ENSG00000117899	MESDC2	normalOverlap
chr15	81289795	81294679	Ac	Typical	6658	4356	1	ENSG00000140406	MESDC1	normalOverlap
chr15	81448096	81462441	Ac	Typical	3559	7446.55	1	ENSG00000172349	IL16	normalOverlap
chr15	81605996	81626932	Ac	Typical	23442	224.041	0	ENSG00000172345	STARD5	normalOverlap
chr15	81613784	81740213	Me	Super	469	8635.11	1	ENSG00000172345	STARD5	normalOverlap
chr15	81613784	81740213	Me	Super	469	8635.11	1	ENSG00000188869	TMC3	normalOverlap
chr15	81616236	81616506	Ac	Typical	25066	179.692	0	ENSG00000172345	STARD5	normalOverlap
chr15	82554405	82555856	Ac	Typical	18544	495.765	0	ENSG00000140598	EFTUD1	normalOverlap
chr15	83216976	83235544	Ac	Typical	13130	1382.74	0	ENSG00000260836	NA	normalOverlap
chr15	83293324	83326638	Ac	Typical	3290	7865.14	0	ENSG00000214575	CPEB1	normalOverlap
chr15	83310957	83317580	Ac	Typical	3511	7521.11	0	ENSG00000214575	CPEB1	normalOverlap
chr15	83315767	83398028	Me	Super	697	5464	0	ENSG00000214575	CPEB1	normalOverlap
chr15	83315767	83398028	Me	Super	697	5464	0	ENSG00000103723	AP3B2	normalOverlap
chr15	83476585	83481203	Ac	Typical	8507	3211.97	0	ENSG00000156232	WHAMM	normalOverlap
chr15	83729941	83737826	Ac	Typical	4596	6133.24	0	ENSG00000064726	BTBD1	normalOverlap
chr15	83750891	83787370	Ac	Typical	7428	3828.99	0	ENSG00000136404	TM6SF1	normalOverlap
chr15	83865417	83888872	Me	Typical	12196	463.156	0	ENSG00000166503	NA	normalOverlap
chr15	83876694	83876921	Ac	Typical	34585	62.1496	0	ENSG00000166503	NA	normalOverlap
chr15	84115233	84117708	Ac	Typical	17160	634.692	0	ENSG00000140600	SH3GL3	normalOverlap
chr15	85143679	85144844	Ac	Typical	18482	501.42	0	ENSG00000176371	ZSCAN2	normalOverlap
chr15	85188534	85202832	Ac	Typical	9531	2687.61	0	ENSG00000177082	WDR73	normalOverlap
chr15	85188534	85202832	Ac	Typical	9531	2687.61	0	ENSG00000197696	NMB	normalOverlap
chr15	85196332	85198357	Ac	Typical	10341	2321.92	0	ENSG00000177082	WDR73	normalOverlap
chr15	85255979	85261308	Ac	Typical	5355	5358.15	0	ENSG00000140612	SEC11A	normalOverlap
chr15	85289754	85296836	Ac	Typical	4126	6668.79	0	ENSG00000166716	ZNF592	normalOverlap
chr15	85522009	85527480	Ac	Typical	6724	4312.39	0	ENSG00000073417	PDE8A	normalOverlap
chr15	89082309	89090818	Ac	Typical	4248	6527.9	0	ENSG00000140543	DET1	normalOverlap
chr15	89162990	89168585	Ac	Typical	5064	5621.15	0	ENSG00000181026	AEN	normalOverlap
chr15	89454966	89457305	Ac	Typical	8270	3339.58	1	ENSG00000140545	MFGE8	normalOverlap
chr15	89627938	89642677	Ac	Typical	3240	7928.68	0	ENSG00000140526	ABHD2	normalOverlap
chr15	89785787	89789912	Ac	Typical	7614	3721.6	0	ENSG00000140525	FANCI	normalOverlap
chr15	89876082	89880007	Ac	Typical	9464	2717.84	0	ENSG00000140521	POLG	normalOverlap
chr15	89876680	90002762	Me	Super	247	16033.3	3	ENSG00000140521	POLG	normalOverlap
chr15	90117063	90122375	Ac	Typical	4289	6486.82	0	ENSG00000140534	TICRR	normalOverlap
chr15	90358374	90358596	Ac	Typical	32644	78.5921	0	ENSG00000166825	ANPEP	normalOverlap
chr15	90435383	90438891	Ac	Typical	6278	4630.93	0	ENSG00000157823	AP3S2	normalOverlap
chr15	90439522	90489471	Me	Typical	1700	2486.85	1	ENSG00000242498	C15orf38	normalOverlap
chr15	90439522	90489471	Me	Typical	1700	2486.85	1	ENSG00000250021	C15orf38-AP3S2	normalOverlap
chr15	90544246	90544816	Ac	Typical	18768	477.042	0	ENSG00000140548	ZNF710	normalOverlap
chr15	90640435	90646934	Ac	Typical	10829	2113.52	0	ENSG00000182054	IDH2	normalOverlap
chr15	90770227	90797616	Ac	Typical	5902	4910.44	0	ENSG00000185043	CIB1	normalOverlap
chr15	90770227	90797616	Ac	Typical	5902	4910.44	0	ENSG00000183208	GDPGP1	normalOverlap
chr15	90770227	90797616	Ac	Typical	5902	4910.44	0	ENSG00000213471	TTLL13	normalOverlap
chr15	90770227	90797616	Ac	Typical	5902	4910.44	0	ENSG00000261147	NA	normalOverlap
chr15	90774970	90778726	Ac	Typical	7743	3645.44	0	ENSG00000185043	CIB1	normalOverlap
chr15	90774970	90778726	Ac	Typical	7743	3645.44	0	ENSG00000183208	GDPGP1	normalOverlap
chr15	90792401	90792723	Ac	Typical	22867	242.717	0	ENSG00000213471	TTLL13	normalOverlap
chr15	90792401	90792723	Ac	Typical	22867	242.717	0	ENSG00000261147	NA	normalOverlap
chr15	90807086	90811911	Ac	Typical	4392	6380	0	ENSG00000182768	NGRN	normalOverlap
chr15	90895222	90896244	Ac	Typical	17552	592.95	0	ENSG00000196391	ZNF774	normalOverlap
chr15	90929980	90933195	Ac	Typical	12216	1650.99	0	ENSG00000140575	IQGAP1	normalOverlap
chr15	91072539	91073954	Ac	Typical	14244	1101.6	0	ENSG00000140577	CRTC3	normalOverlap
chr15	91259227	91262236	Ac	Typical	4399	6374.24	0	ENSG00000197299	BLM	normalOverlap
chr15	91394951	91422905	Ac	Super	451	23128.3	0	ENSG00000140564	FURIN	normalOverlap
chr15	91408844	91418921	Ac	Super	498	21917.7	0	ENSG00000140564	FURIN	normalOverlap
chr15	91470867	91480901	Ac	Super	877	16842.9	0	ENSG00000140553	UNC45A	normalOverlap
chr15	91470867	91480901	Ac	Super	877	16842.9	0	ENSG00000184508	HDDC3	normalOverlap
chr15	92385890	92438536	Me	Typical	1569	2640.99	0	ENSG00000176463	SLCO3A1	normalOverlap
chr15	92899818	93022104	Me	Super	373	11232.8	0	ENSG00000140557	ST8SIA2	normalOverlap
chr15	93335733	93369148	Ac	Super	116	38055.4	1	ENSG00000185442	FAM174B	normalOverlap
chr15	93350182	93356750	Ac	Super	774	17830.1	0	ENSG00000185442	FAM174B	normalOverlap
chr15	93419074	93431746	Ac	Super	794	17645.7	0	ENSG00000173575	CHD2	normalOverlap
chr15	96866609	96883010	Ac	Super	550	20810.4	0	ENSG00000185551	NR2F2	normalOverlap
chr15	99119744	99522857	Me	Super	81	38610.6	1	ENSG00000140443	IGF1R	normalOverlap
chr15	99191852	99192627	Ac	Typical	23711	215.188	0	ENSG00000140443	IGF1R	normalOverlap
chr15	99790298	99792357	Ac	Typical	7292	3915.65	0	ENSG00000103852	TTC23	normalOverlap
chr15	99790298	99792357	Ac	Typical	7292	3915.65	0	ENSG00000168904	LRRC28	normalOverlap
chr15	100004349	100018400	Me	Typical	7410	787.994	0	ENSG00000068305	MEF2A	normalOverlap
chr15	101134955	101144606	Ac	Typical	1945	10841.4	0	ENSG00000183475	ASB7	normalOverlap
chr15	101791935	101792279	Ac	Typical	23901	209.586	0	ENSG00000131873	CHSY1	normalOverlap
chr15	101831462	101837584	Ac	Typical	4716	5992.07	1	ENSG00000131876	SNRPA1	normalOverlap
chr15	101833058	101837075	Ac	Typical	4829	5868.55	1	ENSG00000131876	SNRPA1	normalOverlap
chr15	102190265	102194485	Ac	Typical	6547	4426.24	0	ENSG00000184277	TM2D3	normalOverlap
chr15	102263622	102265733	Ac	Typical	14612	1021.05	0	ENSG00000185418	TARSL2	normalOverlap
chr15	102264123	102264744	Ac	Typical	17634	584.86	0	ENSG00000185418	TARSL2	normalOverlap
chr15	102264900	102265238	Ac	Typical	21479	301.192	0	ENSG00000185418	TARSL2	normalOverlap
chr15	102333458	102348976	Me	Typical	4133	1300.83	0	ENSG00000184140	OR4F6	normalOverlap
chr15	102349899	102398387	Me	Typical	1257	3166.23	0	ENSG00000182854	OR4F15	normalOverlap
chr16	81752	114583	Ac	Typical	4339	6442.39	0	ENSG00000161981	SNRNP25	normalOverlap
chr16	81752	114583	Ac	Typical	4339	6442.39	0	ENSG00000161980	POLR3K	normalOverlap
chr16	102636	104782	Ac	Typical	7877	3567.87	0	ENSG00000161981	SNRNP25	normalOverlap
chr16	102636	104782	Ac	Typical	7877	3567.87	0	ENSG00000161980	POLR3K	normalOverlap
chr16	125138	130072	Ac	Typical	7580	3742.99	0	ENSG00000007384	RHBDF1	normalOverlap
chr16	125138	130072	Ac	Typical	7580	3742.99	0	ENSG00000103152	MPG	normalOverlap
chr16	184742	189677	Ac	Typical	5893	4917.81	0	ENSG00000103148	NPRL3	normalOverlap
chr16	201936	203679	Ac	Typical	16359	736.701	0	ENSG00000130656	HBZ	normalOverlap
chr16	277279	280510	Ac	Typical	9568	2670.22	0	ENSG00000007392	LUC7L	normalOverlap
chr16	283938	286205	Ac	Typical	6913	4181.04	0	ENSG00000167930	ITFG3	normalOverlap
chr16	420619	421415	Ac	Typical	17693	577.937	0	ENSG00000086504	MRPL28	normalOverlap
chr16	445047	453348	Ac	Typical	2737	8906.97	0	ENSG00000103202	NME4	normalOverlap
chr16	445047	453348	Ac	Typical	2737	8906.97	0	ENSG00000242612	DECR2	normalOverlap
chr16	474947	475708	Ac	Typical	18554	495.187	0	ENSG00000090565	RAB11FIP3	normalOverlap
chr16	574640	581101	Ac	Typical	3623	7354.72	0	ENSG00000103326	CAPN15	normalOverlap
chr16	615312	622396	Ac	Typical	4204	6572.77	0	ENSG00000007541	PIGQ	normalOverlap
chr16	615312	622396	Ac	Typical	4204	6572.77	0	ENSG00000257108	NHLRC4	normalOverlap
chr16	636998	641679	Ac	Typical	2227	10006.4	0	ENSG00000197562	RAB40C	normalOverlap
chr16	679196	681050	Ac	Typical	16348	738.222	0	ENSG00000127578	WFIKKN1	normalOverlap
chr16	690501	694333	Ac	Typical	8889	2991.3	0	ENSG00000172366	FAM195A	normalOverlap
chr16	716665	720566	Ac	Typical	8991	2943.53	0	ENSG00000140983	RHOT2	normalOverlap
chr16	724798	725768	Ac	Typical	19122	451.289	0	ENSG00000103269	RHBDL1	normalOverlap
chr16	728125	735264	Ac	Typical	5140	5553.45	0	ENSG00000103266	STUB1	normalOverlap
chr16	728125	735264	Ac	Typical	5140	5553.45	0	ENSG00000161999	JMJD8	normalOverlap
chr16	739177	741127	Ac	Typical	10722	2150.35	0	ENSG00000127580	WDR24	normalOverlap
chr16	776316	780762	Ac	Typical	7885	3562.99	0	ENSG00000162004	CCDC78	normalOverlap
chr16	776316	780762	Ac	Typical	7885	3562.99	0	ENSG00000103253	HAGHL	normalOverlap
chr16	791223	791636	Ac	Typical	20253	372.653	0	ENSG00000103245	NARFL	normalOverlap
chr16	1400191	1403317	Ac	Typical	14752	994.768	0	ENSG00000007520	TSR3	normalOverlap
chr16	1400191	1403317	Ac	Typical	14752	994.768	0	ENSG00000090581	GNPTG	normalOverlap
chr16	1463877	1464735	Ac	Typical	16401	729.881	0	ENSG00000059145	UNKL	normalOverlap
chr16	1519372	1526722	Ac	Typical	4407	6363.37	0	ENSG00000103249	CLCN7	normalOverlap
chr16	1541554	1545266	Ac	Typical	5506	5217.95	0	ENSG00000100726	TELO2	normalOverlap
chr16	1575874	1590747	Me	Typical	2744	1763.25	0	ENSG00000131634	TMEM204	normalOverlap
chr16	1659210	1665902	Ac	Typical	5763	5021.1	0	ENSG00000187535	IFT140	normalOverlap
chr16	1659210	1665902	Ac	Typical	5763	5021.1	0	ENSG00000007545	CRAMP1L	normalOverlap
chr16	1726817	1732112	Ac	Typical	5701	5068.59	0	ENSG00000206053	HN1L	normalOverlap
chr16	1753837	1760010	Ac	Typical	7288	3920.52	0	ENSG00000138834	MAPK8IP3	normalOverlap
chr16	1810858	1843214	Ac	Typical	3973	6853.78	0	ENSG00000103024	NME3	normalOverlap
chr16	1810858	1843214	Ac	Typical	3973	6853.78	0	ENSG00000074071	MRPS34	normalOverlap
chr16	1810858	1843214	Ac	Typical	3973	6853.78	0	ENSG00000197774	EME2	normalOverlap
chr16	1810858	1843214	Ac	Typical	3973	6853.78	0	ENSG00000095906	NUBP2	normalOverlap
chr16	1819893	1824969	Ac	Typical	6217	4666.11	0	ENSG00000103024	NME3	normalOverlap
chr16	1819893	1824969	Ac	Typical	6217	4666.11	0	ENSG00000074071	MRPS34	normalOverlap
chr16	1819893	1824969	Ac	Typical	6217	4666.11	0	ENSG00000197774	EME2	normalOverlap
chr16	1831051	1834594	Ac	Typical	12273	1635.15	0	ENSG00000095906	NUBP2	normalOverlap
chr16	1876403	1878217	Ac	Typical	12402	1593.96	0	ENSG00000063854	HAGH	normalOverlap
chr16	1876403	1878217	Ac	Typical	12402	1593.96	0	ENSG00000180185	FAHD1	normalOverlap
chr16	1925699	1979254	Me	Super	842	4569.81	0	ENSG00000162039	MEIOB	normalOverlap
chr16	1925699	1979254	Me	Super	842	4569.81	0	ENSG00000162040	HS3ST6	normalOverlap
chr16	1991550	1993243	Ac	Typical	15018	945.094	0	ENSG00000198736	MSRB1	normalOverlap
chr16	2008064	2017080	Ac	Typical	1912	10953.9	0	ENSG00000140990	NDUFB10	normalOverlap
chr16	2008064	2017080	Ac	Typical	1912	10953.9	0	ENSG00000140988	RPS2	normalOverlap
chr16	2008064	2017080	Ac	Typical	1912	10953.9	0	ENSG00000179580	RNF151	normalOverlap
chr16	2020065	2023956	Ac	Typical	8231	3359.61	0	ENSG00000183751	TBL3	normalOverlap
chr16	2033811	2035791	Ac	Typical	13558	1263.86	0	ENSG00000196408	NOXO1	normalOverlap
chr16	2033811	2035791	Ac	Typical	13558	1263.86	0	ENSG00000127554	GFER	normalOverlap
chr16	2039576	2044937	Ac	Typical	9002	2939.74	0	ENSG00000127561	SYNGR3	normalOverlap
chr16	2056181	2061782	Ac	Typical	2463	9490.93	0	ENSG00000167962	ZNF598	normalOverlap
chr16	2056181	2061782	Ac	Typical	2463	9490.93	0	ENSG00000183971	NPW	normalOverlap
chr16	2097018	2097680	Ac	Typical	22190	268.467	0	ENSG00000103197	TSC2	normalOverlap
chr16	2253764	2257984	Ac	Typical	5197	5501.55	0	ENSG00000167965	MLST8	normalOverlap
chr16	2261345	2268801	Ac	Typical	3274	7887.73	0	ENSG00000182685	BRICD5	normalOverlap
chr16	2261345	2268801	Ac	Typical	3274	7887.73	0	ENSG00000184207	PGP	normalOverlap
chr16	2272171	2277652	Ac	Typical	8772	3066.83	0	ENSG00000167967	E4F1	normalOverlap
chr16	2299537	2303427	Ac	Typical	8511	3207.65	0	ENSG00000167969	ECI1	normalOverlap
chr16	2316771	2319195	Ac	Typical	5765	5020.78	0	ENSG00000205937	RNPS1	normalOverlap
chr16	2388944	2390693	Ac	Typical	7491	3785.13	0	ENSG00000167972	ABCA3	normalOverlap
chr16	2477374	2481500	Ac	Typical	6102	4756.13	0	ENSG00000162063	CCNF	normalOverlap
chr16	2519314	2540619	Ac	Typical	5663	5097.32	0	ENSG00000162068	NTN3	normalOverlap
chr16	2519314	2540619	Ac	Typical	5663	5097.32	0	ENSG00000162065	TBC1D24	normalOverlap
chr16	2524000	2525117	Ac	Typical	12782	1476.94	0	ENSG00000162065	TBC1D24	normalOverlap
chr16	2560582	2572290	Ac	Typical	2513	9374.1	0	ENSG00000185883	ATP6V0C	normalOverlap
chr16	2560582	2572290	Ac	Typical	2513	9374.1	0	ENSG00000162066	AMDHD2	normalOverlap
chr16	2580631	2583939	Ac	Typical	12717	1496.07	0	ENSG00000205923	CEMP1	normalOverlap
chr16	2585817	2588578	Ac	Typical	14091	1137.8	0	ENSG00000140992	PDPK1	normalOverlap
chr16	2729220	2734093	Ac	Typical	7430	3825.05	0	ENSG00000167977	KCTD5	normalOverlap
chr16	2799960	2807732	Ac	Super	514	21591	0	ENSG00000167978	SRRM2	normalOverlap
chr16	2813863	2833375	Ac	Typical	2266	9907.67	0	ENSG00000103363	TCEB2	normalOverlap
chr16	2825162	2829403	Ac	Typical	2869	8627.4	0	ENSG00000103363	TCEB2	normalOverlap
chr16	2830106	2867506	Me	Typical	1239	3209.12	0	ENSG00000103355	PRSS33	normalOverlap
chr16	2830106	2867506	Me	Typical	1239	3209.12	0	ENSG00000007038	PRSS21	normalOverlap
chr16	2865954	2869222	Ac	Typical	10464	2265.74	0	ENSG00000007038	PRSS21	normalOverlap
chr16	2872064	2892048	Me	Typical	1660	2528.03	1	ENSG00000162078	ZG16B	normalOverlap
chr16	2932398	2934467	Ac	Typical	13234	1351.47	0	ENSG00000162076	FLYWCH2	normalOverlap
chr16	3013159	3014871	Ac	Typical	14705	1003.81	0	ENSG00000131650	KREMEN2	normalOverlap
chr16	3017346	3021881	Ac	Typical	9215	2842.1	0	ENSG00000162073	PAQR4	normalOverlap
chr16	3028371	3034605	Ac	Typical	1526	12459.3	0	ENSG00000127564	PKMYT1	normalOverlap
chr16	3067293	3075479	Ac	Typical	2279	9872.52	0	ENSG00000184697	CLDN6	normalOverlap
chr16	3067293	3075479	Ac	Typical	2279	9872.52	0	ENSG00000006327	TNFRSF12A	normalOverlap
chr16	3067293	3075479	Ac	Typical	2279	9872.52	0	ENSG00000103145	HCFC1R1	normalOverlap
chr16	3067293	3075479	Ac	Typical	2279	9872.52	0	ENSG00000131652	THOC6	normalOverlap
chr16	3070399	3107299	Me	Typical	1127	3479.29	0	ENSG00000103145	HCFC1R1	normalOverlap
chr16	3070399	3107299	Me	Typical	1127	3479.29	0	ENSG00000131652	THOC6	normalOverlap
chr16	3070399	3107299	Me	Typical	1127	3479.29	0	ENSG00000162069	CCDC64B	normalOverlap
chr16	3070399	3107299	Me	Typical	1127	3479.29	0	ENSG00000008516	MMP25	normalOverlap
chr16	3161633	3164766	Ac	Typical	14141	1126.56	0	ENSG00000122386	ZNF205	normalOverlap
chr16	3178776	3180583	Ac	Typical	13650	1239.66	0	ENSG00000085644	ZNF213	normalOverlap
chr16	3282895	3317291	Me	Typical	1495	2750.64	0	ENSG00000010539	ZNF200	normalOverlap
chr16	3282895	3317291	Me	Typical	1495	2750.64	0	ENSG00000103313	MEFV	normalOverlap
chr16	3282895	3317291	Me	Typical	1495	2750.64	0	ENSG00000006194	ZNF263	normalOverlap
chr16	3283537	3286495	Ac	Typical	8070	3465.11	0	ENSG00000010539	ZNF200	normalOverlap
chr16	3312336	3316208	Ac	Typical	8087	3454.39	0	ENSG00000006194	ZNF263	normalOverlap
chr16	3353768	3357157	Ac	Typical	7661	3694.73	0	ENSG00000140993	TIGD7	normalOverlap
chr16	3353768	3357157	Ac	Typical	7661	3694.73	0	ENSG00000162086	ZNF75A	normalOverlap
chr16	3394717	3433441	Me	Typical	1562	2650.62	0	ENSG00000168158	OR2C1	normalOverlap
chr16	3394717	3433441	Me	Typical	1562	2650.62	0	ENSG00000262621	NA	normalOverlap
chr16	3394717	3433441	Me	Typical	1562	2650.62	0	ENSG00000232196	MTRNR2L4	normalOverlap
chr16	3449270	3453000	Ac	Typical	9764	2573.3	0	ENSG00000140987	ZSCAN32	normalOverlap
chr16	3449270	3453000	Ac	Typical	9764	2573.3	0	ENSG00000103343	ZNF174	normalOverlap
chr16	3475337	3496334	Me	Typical	4073	1315.52	0	ENSG00000167981	ZNF597	normalOverlap
chr16	3475337	3496334	Me	Typical	4073	1315.52	0	ENSG00000122390	NAA60	normalOverlap
chr16	3492585	3494564	Ac	Typical	15467	874.586	0	ENSG00000167981	ZNF597	normalOverlap
chr16	3492585	3494564	Ac	Typical	15467	874.586	0	ENSG00000122390	NAA60	normalOverlap
chr16	3493585	3494303	Ac	Typical	18463	503.262	0	ENSG00000167981	ZNF597	normalOverlap
chr16	3493585	3494303	Ac	Typical	18463	503.262	0	ENSG00000122390	NAA60	normalOverlap
chr16	3550850	3551575	Ac	Typical	29825	106.161	0	ENSG00000103351	CLUAP1	normalOverlap
chr16	3550863	3551998	Ac	Typical	28782	118.689	0	ENSG00000103351	CLUAP1	normalOverlap
chr16	3659979	3663982	Ac	Typical	7695	3676.46	0	ENSG00000188827	SLX4	normalOverlap
chr16	3659979	3663982	Ac	Typical	7695	3676.46	0	ENSG00000213918	DNASE1	normalOverlap
chr16	3765421	3769354	Ac	Typical	3420	7664.69	0	ENSG00000126602	TRAP1	normalOverlap
chr16	3862724	4374856	Me	Super	54	50032.6	0	ENSG00000005339	CREBBP	normalOverlap
chr16	3862724	4374856	Me	Super	54	50032.6	0	ENSG00000162104	ADCY9	normalOverlap
chr16	3862724	4374856	Me	Super	54	50032.6	0	ENSG00000185739	SRL	normalOverlap
chr16	3862724	4374856	Me	Super	54	50032.6	0	ENSG00000090447	TFAP4	normalOverlap
chr16	3862724	4374856	Me	Super	54	50032.6	0	ENSG00000126603	GLIS2	normalOverlap
chr16	3928404	3932281	Ac	Typical	14941	959.662	0	ENSG00000005339	CREBBP	normalOverlap
chr16	4319453	4323659	Ac	Typical	6760	4283.27	0	ENSG00000090447	TFAP4	normalOverlap
chr16	4355390	4374553	Ac	Typical	6121	4742.44	0	ENSG00000126603	GLIS2	normalOverlap
chr16	4419295	4422962	Ac	Typical	11959	1727.37	0	ENSG00000168140	VASN	normalOverlap
chr16	4473620	4478730	Ac	Super	1021	15615.6	0	ENSG00000262246	CORO7	normalOverlap
chr16	4473620	4478730	Ac	Super	1021	15615.6	0	ENSG00000103423	DNAJA3	normalOverlap
chr16	4522602	4528076	Ac	Typical	6483	4477.35	0	ENSG00000103415	HMOX2	normalOverlap
chr16	4662623	4669746	Ac	Typical	1695	11673.4	0	ENSG00000153443	UBALD1	normalOverlap
chr16	4662623	4669746	Ac	Typical	1695	11673.4	0	ENSG00000102858	MGRN1	normalOverlap
chr16	4742786	4744579	Ac	Typical	15356	891.53	0	ENSG00000168101	NUDT16L1	normalOverlap
chr16	4782795	4786166	Ac	Typical	13423	1303.67	0	ENSG00000168096	ANKS3	normalOverlap
chr16	4815023	4820167	Ac	Typical	8129	3429.44	0	ENSG00000103199	ZNF500	normalOverlap
chr16	4850691	4856500	Ac	Typical	10748	2142.07	0	ENSG00000067836	ROGDI	normalOverlap
chr16	4895280	4899491	Ac	Typical	7786	3620.75	0	ENSG00000140632	GLYR1	normalOverlap
chr16	4895280	4899491	Ac	Typical	7786	3620.75	0	ENSG00000118900	UBN1	normalOverlap
chr16	5081173	5125629	Me	Super	848	4530.37	0	ENSG00000103174	NAGPA	normalOverlap
chr16	5081173	5125629	Me	Super	848	4530.37	0	ENSG00000033011	ALG1	normalOverlap
chr16	5081173	5125629	Me	Super	848	4530.37	0	ENSG00000153446	C16orf89	normalOverlap
chr16	5083584	5084493	Ac	Typical	17664	581.516	0	ENSG00000103174	NAGPA	normalOverlap
chr16	5083584	5084493	Ac	Typical	17664	581.516	0	ENSG00000033011	ALG1	normalOverlap
chr16	5146983	5147771	Ac	Typical	22680	250.236	0	ENSG00000118894	FAM86A	normalOverlap
chr16	6064871	6081958	Me	Typical	5375	1053.06	0	ENSG00000078328	RBFOX1	normalOverlap
chr16	8714959	8716841	Ac	Typical	8480	3225.04	0	ENSG00000067365	METTL22	normalOverlap
chr16	8743370	8891019	Me	Super	226	16788.2	1	ENSG00000183044	ABAT	normalOverlap
chr16	8743370	8891019	Me	Super	226	16788.2	1	ENSG00000140650	PMM2	normalOverlap
chr16	8889754	8894021	Ac	Typical	3730	7217.42	0	ENSG00000184857	TMEM186	normalOverlap
chr16	8960797	8963991	Ac	Typical	7626	3714.75	0	ENSG00000153048	CARHSP1	normalOverlap
chr16	10412616	10420394	Ac	Typical	12038	1701.38	1	ENSG00000166669	ATF7IP2	normalOverlap
chr16	10834944	10839537	Ac	Typical	5633	5110.4	1	ENSG00000103274	NUBP1	normalOverlap
chr16	11834278	11839013	Ac	Typical	6179	4698.26	0	ENSG00000153066	TXNDC11	normalOverlap
chr16	11887706	11894459	Ac	Typical	4136	6657.05	0	ENSG00000122299	ZC3H7A	normalOverlap
chr16	11943776	11946933	Ac	Typical	4457	6308.03	0	ENSG00000171490	RSL1D1	normalOverlap
chr16	12006046	12011740	Ac	Typical	3383	7719.86	0	ENSG00000103342	GSPT1	normalOverlap
chr16	12058310	12058884	Ac	Typical	28296	124.642	0	ENSG00000048462	TNFRSF17	normalOverlap
chr16	12069660	12071138	Ac	Typical	11371	1917.32	0	ENSG00000234719	NA	normalOverlap
chr16	12069660	12071138	Ac	Typical	11371	1917.32	0	ENSG00000048471	SNX29	normalOverlap
chr16	12894298	12898572	Ac	Typical	5638	5107.95	0	ENSG00000103381	CPPED1	normalOverlap
chr16	12894302	12899049	Ac	Typical	5593	5136.23	0	ENSG00000103381	CPPED1	normalOverlap
chr16	12896462	12898249	Ac	Typical	7605	3730.28	0	ENSG00000103381	CPPED1	normalOverlap
chr16	13957627	14019219	Me	Typical	1036	3734.48	1	ENSG00000175595	ERCC4	normalOverlap
chr16	14013073	14015033	Ac	Typical	12147	1667.38	1	ENSG00000175595	ERCC4	normalOverlap
chr16	14163765	14166712	Ac	Typical	13734	1216.71	0	ENSG00000186260	MKL2	normalOverlap
chr16	14721985	14729234	Ac	Super	1197	14343	0	ENSG00000140694	PARN	normalOverlap
chr16	14721985	14729234	Ac	Super	1197	14343	0	ENSG00000103429	BFAR	normalOverlap
chr16	15067347	15070829	Ac	Typical	15972	794.001	0	ENSG00000179889	PDXDC1	normalOverlap
chr16	15149436	15149876	Ac	Typical	23247	230.165	0	ENSG00000157045	NTAN1	normalOverlap
chr16	15186217	15189650	Ac	Typical	12550	1549.02	0	ENSG00000085721	RRN3	normalOverlap
chr16	15734096	15739264	Ac	Typical	2115	10297.6	0	ENSG00000166783	KIAA0430	normalOverlap
chr16	15734096	15739264	Ac	Typical	2115	10297.6	0	ENSG00000072864	NDE1	normalOverlap
chr16	15978180	15984233	Ac	Typical	1782	11342.3	0	ENSG00000133393	FOPNL	normalOverlap
chr16	16042058	16047246	Ac	Typical	8603	3152.09	0	ENSG00000103222	ABCC1	normalOverlap
chr16	18797795	18803606	Ac	Typical	4475	6288.92	0	ENSG00000134419	RPS15A	normalOverlap
chr16	18810200	18817339	Ac	Typical	3359	7756.6	0	ENSG00000260342	NA	normalOverlap
chr16	18810200	18817339	Ac	Typical	3359	7756.6	0	ENSG00000170540	ARL6IP1	normalOverlap
chr16	18935517	18940020	Ac	Typical	12493	1564.33	0	ENSG00000157106	SMG1	normalOverlap
chr16	19078055	19080136	Ac	Typical	7851	3586.8	1	ENSG00000167186	COQ7	normalOverlap
chr16	19171974	19210397	Me	Super	680	5600.13	1	ENSG00000103528	SYT17	normalOverlap
chr16	19531402	19537596	Ac	Typical	6488	4473.52	0	ENSG00000006007	GDE1	normalOverlap
chr16	19531402	19537596	Ac	Typical	6488	4473.52	0	ENSG00000103540	CCP110	normalOverlap
chr16	19566109	19567866	Ac	Typical	9015	2937.21	0	ENSG00000103544	C16orf62	normalOverlap
chr16	19727608	19731482	Ac	Typical	10121	2416.52	0	ENSG00000103550	KNOP1	normalOverlap
chr16	20079835	20097074	Me	Typical	4565	1207.66	0	ENSG00000180269	GPR139	normalOverlap
chr16	20357105	20367545	Me	Typical	6557	879.069	0	ENSG00000169344	UMOD	normalOverlap
chr16	20411687	20419415	Me	Typical	8822	665.279	0	ENSG00000169340	PDILT	normalOverlap
chr16	20749820	20762757	Ac	Super	563	20712.5	0	ENSG00000066654	THUMPD1	normalOverlap
chr16	20814007	20820580	Ac	Typical	1711	11599.6	0	ENSG00000005189	NA	normalOverlap
chr16	20910149	20914092	Ac	Typical	4981	5711.9	0	ENSG00000196678	ERI2	normalOverlap
chr16	20910149	20914092	Ac	Typical	4981	5711.9	0	ENSG00000188215	DCUN1D3	normalOverlap
chr16	20910149	20914092	Ac	Typical	4981	5711.9	0	ENSG00000102897	LYRM1	normalOverlap
chr16	21962565	21966777	Ac	Super	1042	15413.4	0	ENSG00000140740	UQCRC2	normalOverlap
chr16	22018679	22019414	Ac	Typical	20314	368.662	0	ENSG00000185716	C16orf52	normalOverlap
chr16	22447786	22449152	Ac	Typical	21477	301.235	0	ENSG00000140743	CDR2	normalOverlap
chr16	23463031	23465238	Ac	Typical	10515	2241	0	ENSG00000168434	COG7	normalOverlap
chr16	23566594	23571086	Ac	Typical	5479	5236.9	0	ENSG00000103356	EARS2	normalOverlap
chr16	23566594	23571086	Ac	Typical	5479	5236.9	0	ENSG00000103353	UBFD1	normalOverlap
chr16	23605451	23609893	Ac	Typical	5264	5445.18	0	ENSG00000004779	NDUFAB1	normalOverlap
chr16	23650636	23654750	Ac	Typical	4421	6342.82	0	ENSG00000083093	PALB2	normalOverlap
chr16	23650636	23654750	Ac	Typical	4421	6342.82	0	ENSG00000166847	DCTN5	normalOverlap
chr16	23688103	23693445	Ac	Typical	2626	9127.26	0	ENSG00000166851	PLK1	normalOverlap
chr16	23717218	23728071	Me	Typical	6118	938.453	1	ENSG00000134398	ERN2	normalOverlap
chr16	23847345	23849696	Ac	Typical	10050	2444.82	0	ENSG00000166501	PRKCB	normalOverlap
chr16	24170977	24791970	Me	Super	100	32715.5	4	ENSG00000006116	CACNG3	normalOverlap
chr16	24170977	24791970	Me	Super	100	32715.5	4	ENSG00000122257	RBBP6	normalOverlap
chr16	24170977	24791970	Me	Super	100	32715.5	4	ENSG00000090905	TNRC6A	normalOverlap
chr16	24547587	24555198	Ac	Typical	3404	7685.23	0	ENSG00000122257	RBBP6	normalOverlap
chr16	24739542	24742888	Ac	Typical	12437	1582.83	0	ENSG00000090905	TNRC6A	normalOverlap
chr16	25024329	25027934	Ac	Typical	11535	1858.52	0	ENSG00000140750	ARHGAP17	normalOverlap
chr16	25267064	25271216	Ac	Typical	4788	5919.76	0	ENSG00000155592	ZKSCAN2	normalOverlap
chr16	27213352	27217039	Ac	Typical	3268	7890.75	0	ENSG00000155666	KDM8	normalOverlap
chr16	27278456	27282012	Ac	Typical	7399	3849.71	0	ENSG00000169189	NSMCE1	normalOverlap
chr16	27412204	27416522	Me	Typical	5174	1089.61	0	ENSG00000103522	IL21R	normalOverlap
chr16	27561329	27562144	Ac	Typical	15015	946.926	0	ENSG00000077235	GTF3C1	normalOverlap
chr16	27561329	27562144	Ac	Typical	15015	946.926	0	ENSG00000047578	KIAA0556	normalOverlap
chr16	28220990	28224676	Ac	Typical	5187	5510.78	0	ENSG00000169180	XPO6	normalOverlap
chr16	28501705	28507487	Ac	Typical	3638	7332.66	0	ENSG00000261832	NA	normalOverlap
chr16	28501705	28507487	Ac	Typical	3638	7332.66	0	ENSG00000188603	CLN3	normalOverlap
chr16	28501705	28507487	Ac	Typical	3638	7332.66	0	ENSG00000184730	APOBR	normalOverlap
chr16	28564815	28565729	Ac	Typical	8455	3237.02	0	ENSG00000176476	CCDC101	normalOverlap
chr16	28607972	28608913	Ac	Typical	19474	425.333	0	ENSG00000197165	SULT1A2	normalOverlap
chr16	28608082	28608548	Ac	Typical	22159	269.833	0	ENSG00000197165	SULT1A2	normalOverlap
chr16	28831470	28839170	Ac	Super	859	16940.7	0	ENSG00000168488	ATXN2L	normalOverlap
chr16	28855524	28859591	Ac	Typical	7337	3887.11	0	ENSG00000178952	TUFM	normalOverlap
chr16	28855524	28859591	Ac	Typical	7337	3887.11	0	ENSG00000178188	SH2B1	normalOverlap
chr16	28947200	28948018	Ac	Typical	14262	1095.13	0	ENSG00000177548	RABEP2	normalOverlap
chr16	28960904	28964281	Ac	Typical	11173	1987.49	0	ENSG00000176953	NFATC2IP	normalOverlap
chr16	28985480	28986616	Ac	Typical	13954	1172.89	0	ENSG00000169682	SPNS1	normalOverlap
chr16	29671820	29679669	Ac	Typical	1256	13993.5	0	ENSG00000197471	SPN	normalOverlap
chr16	29671820	29679669	Ac	Typical	1256	13993.5	0	ENSG00000103485	QPRT	normalOverlap
chr16	29788992	29791887	Me	Typical	8693	676.574	0	ENSG00000174992	ZG16	normalOverlap
chr16	29789476	29789601	Me	Typical	36451	27.7723	0	ENSG00000174992	ZG16	normalOverlap
chr16	29800308	29806936	Ac	Typical	2905	8558.37	0	ENSG00000079616	KIF22	normalOverlap
chr16	29800766	29804791	Ac	Typical	3108	8188.39	0	ENSG00000079616	KIF22	normalOverlap
chr16	29813890	29822740	Ac	Typical	1311	13648.3	0	ENSG00000103495	MAZ	normalOverlap
chr16	29826142	29829577	Ac	Typical	7782	3624.82	0	ENSG00000185928	PAGR1	normalOverlap
chr16	29826142	29829577	Ac	Typical	7782	3624.82	0	ENSG00000263136	NA	normalOverlap
chr16	29873339	29875540	Ac	Typical	7241	3950.01	0	ENSG00000103502	CDIPT	normalOverlap
chr16	29935552	29939300	Ac	Typical	6987	4128.61	0	ENSG00000174943	KCTD13	normalOverlap
chr16	29983777	29986847	Ac	Typical	8451	3237.77	0	ENSG00000149930	TAOK2	normalOverlap
chr16	30005202	30009166	Ac	Typical	3444	7632.94	0	ENSG00000149929	HIRIP3	normalOverlap
chr16	30005202	30009166	Ac	Typical	3444	7632.94	0	ENSG00000169592	INO80E	normalOverlap
chr16	30064056	30064437	Ac	Typical	20373	364.831	0	ENSG00000149926	FAM57B	normalOverlap
chr16	30064056	30064437	Ac	Typical	20373	364.831	0	ENSG00000149925	ALDOA	normalOverlap
chr16	30084875	30090486	Ac	Typical	3856	7031.03	0	ENSG00000149923	PPP4C	normalOverlap
chr16	30102512	30104826	Ac	Typical	7770	3630.27	0	ENSG00000149922	TBX6	normalOverlap
chr16	30107718	30108335	Ac	Typical	15059	937.579	0	ENSG00000090238	YPEL3	normalOverlap
chr16	30124909	30125317	Ac	Typical	20668	345.474	0	ENSG00000102886	GDPD3	normalOverlap
chr16	30133956	30135255	Ac	Typical	11564	1851.53	0	ENSG00000102882	MAPK3	normalOverlap
chr16	30364658	30368804	Ac	Typical	2856	8654.74	0	ENSG00000169217	CD2BP2	normalOverlap
chr16	30378001	30384517	Ac	Typical	6373	4551.26	0	ENSG00000169221	TBC1D10B	normalOverlap
chr16	30378001	30384517	Ac	Typical	6373	4551.26	0	ENSG00000180209	MYLPF	normalOverlap
chr16	30386813	30394747	Ac	Typical	1668	11793.6	0	ENSG00000180035	ZNF48	normalOverlap
chr16	30386813	30394747	Ac	Typical	1668	11793.6	0	ENSG00000270466	NA	normalOverlap
chr16	30404809	30408535	Ac	Typical	10037	2449.61	0	ENSG00000180096	SEPT1	normalOverlap
chr16	30417866	30420300	Ac	Typical	11206	1975.8	0	ENSG00000179965	ZNF771	normalOverlap
chr16	30454604	30458711	Ac	Typical	2402	9598.59	0	ENSG00000179918	SEPHS2	normalOverlap
chr16	30537938	30539625	Ac	Typical	7573	3747.26	0	ENSG00000169957	ZNF768	normalOverlap
chr16	30544212	30548680	Ac	Typical	3125	8166.03	0	ENSG00000261459	NA	normalOverlap
chr16	30544212	30548680	Ac	Typical	3125	8166.03	0	ENSG00000169955	ZNF747	normalOverlap
chr16	30567812	30571573	Ac	Typical	6470	4487.16	0	ENSG00000260869	NA	normalOverlap
chr16	30567812	30571573	Ac	Typical	6470	4487.16	0	ENSG00000169951	ZNF764	normalOverlap
chr16	30581541	30587236	Ac	Typical	6309	4612.93	0	ENSG00000229809	ZNF688	normalOverlap
chr16	30582089	30585417	Ac	Typical	6809	4248.71	0	ENSG00000229809	ZNF688	normalOverlap
chr16	30595038	30599413	Ac	Typical	2583	9233.91	0	ENSG00000197162	ZNF785	normalOverlap
chr16	30667757	30673654	Ac	Typical	1614	12017.6	0	ENSG00000156860	FBRS	normalOverlap
chr16	30707889	30713298	Ac	Typical	2108	10316.5	0	ENSG00000080603	SRCAP	normalOverlap
chr16	30757772	30762173	Ac	Typical	9286	2803.14	0	ENSG00000156873	PHKG2	normalOverlap
chr16	30770708	30775835	Ac	Typical	6252	4643.98	0	ENSG00000103549	RNF40	normalOverlap
chr16	30798123	30799299	Ac	Typical	13745	1214.37	0	ENSG00000102870	ZNF629	normalOverlap
chr16	30903769	30909439	Ac	Typical	1671	11777	0	ENSG00000099385	BCL7C	normalOverlap
chr16	30903769	30909439	Ac	Typical	1671	11777	0	ENSG00000150281	CTF1	normalOverlap
chr16	30932216	30937152	Ac	Typical	2181	10119	0	ENSG00000099364	FBXL19	normalOverlap
chr16	30934345	30934594	Me	Typical	30050	57.7526	0	ENSG00000099364	FBXL19	normalOverlap
chr16	31042564	31046748	Ac	Typical	4865	5833.43	0	ENSG00000103496	STX4	normalOverlap
chr16	31082397	31087426	Ac	Typical	3576	7422.58	0	ENSG00000167394	ZNF668	normalOverlap
chr16	31082397	31087426	Ac	Typical	3576	7422.58	0	ENSG00000167395	ZNF646	normalOverlap
chr16	31105185	31106443	Ac	Typical	12740	1491.29	0	ENSG00000255439	NA	normalOverlap
chr16	31117027	31117638	Ac	Typical	19202	445.73	0	ENSG00000103507	BCKDK	normalOverlap
chr16	31144665	31148182	Ac	Typical	16606	700.984	0	ENSG00000052344	PRSS8	normalOverlap
chr16	31189917	31195793	Ac	Typical	1830	11185.7	0	ENSG00000089280	FUS	normalOverlap
chr16	31357796	31411962	Me	Super	780	4938.27	0	ENSG00000140678	ITGAX	normalOverlap
chr16	31357796	31411962	Me	Super	780	4938.27	0	ENSG00000156886	ITGAD	normalOverlap
chr16	31454141	31454533	Ac	Typical	24320	198.509	0	ENSG00000176723	ZNF843	normalOverlap
chr16	31462501	31473439	Ac	Super	857	16958	0	ENSG00000140691	ARMC5	normalOverlap
chr16	31517650	31522478	Ac	Typical	1725	11553.7	0	ENSG00000140688	C16orf58	normalOverlap
chr16	31537854	31541809	Ac	Typical	9947	2492.4	0	ENSG00000169877	AHSP	normalOverlap
chr16	46653913	46655838	Ac	Typical	9841	2543.79	0	ENSG00000171241	SHCBP1	normalOverlap
chr16	46720996	46726381	Ac	Typical	3694	7265.46	0	ENSG00000069329	VPS35	normalOverlap
chr16	46720996	46726381	Ac	Typical	3694	7265.46	0	ENSG00000091651	ORC6	normalOverlap
chr16	46822290	46825630	Ac	Typical	13659	1237.21	0	ENSG00000140795	MYLK3	normalOverlap
chr16	46862472	46866503	Ac	Typical	9164	2862.05	0	ENSG00000155330	C16orf87	normalOverlap
chr16	46917401	46918212	Ac	Typical	14517	1041.63	0	ENSG00000166123	GPT2	normalOverlap
chr16	47005264	47009426	Ac	Typical	6159	4709.92	0	ENSG00000069345	DNAJA2	normalOverlap
chr16	47006399	47120626	Me	Super	304	13379.5	0	ENSG00000069345	DNAJA2	normalOverlap
chr16	47175698	47179166	Ac	Typical	14255	1097.58	0	ENSG00000171208	NETO2	normalOverlap
chr16	47491115	47503872	Ac	Super	265	28256.9	0	ENSG00000102893	PHKB	normalOverlap
chr16	47491115	47503872	Ac	Super	265	28256.9	0	ENSG00000129636	ITFG1	normalOverlap
chr16	48277091	48280444	Ac	Typical	10124	2414.1	0	ENSG00000102910	LONP2	normalOverlap
chr16	50099118	50100824	Ac	Typical	15517	864.878	0	ENSG00000155393	HEATR3	normalOverlap
chr16	50185232	50189252	Ac	Typical	10004	2462.1	0	ENSG00000121274	PAPD5	normalOverlap
chr16	50278044	50317898	Ac	Super	460	22957.8	0	ENSG00000121281	ADCY7	normalOverlap
chr16	50401662	50412901	Me	Typical	7744	753.985	0	ENSG00000166164	BRD7	normalOverlap
chr16	50402904	50403493	Ac	Typical	18885	468.676	0	ENSG00000166164	BRD7	normalOverlap
chr16	50570572	50706278	Me	Super	303	13441.5	1	ENSG00000140807	NKD1	normalOverlap
chr16	50709126	50781239	Me	Super	687	5548.61	1	ENSG00000167208	SNX20	normalOverlap
chr16	50709126	50781239	Me	Super	687	5548.61	1	ENSG00000167207	NOD2	normalOverlap
chr16	50709126	50781239	Me	Super	687	5548.61	1	ENSG00000083799	CYLD	normalOverlap
chr16	53085841	53093996	Ac	Typical	2495	9397.74	0	ENSG00000177200	CHD9	normalOverlap
chr16	53466885	53470894	Ac	Typical	5068	5618.57	0	ENSG00000103479	RBL2	normalOverlap
chr16	53532598	53603419	Me	Super	529	7485.3	0	ENSG00000166971	AKTIP	normalOverlap
chr16	53737968	53738659	Ac	Typical	19605	416.039	0	ENSG00000140718	FTO	normalOverlap
chr16	54960897	54966259	Ac	Typical	9256	2821.06	0	ENSG00000176842	IRX5	normalOverlap
chr16	55346885	55382664	Me	Typical	1531	2693.97	0	ENSG00000159387	IRX6	normalOverlap
chr16	55542613	55543212	Ac	Typical	33223	73.3096	0	ENSG00000087253	LPCAT2	normalOverlap
chr16	56213360	56294457	Me	Super	615	6204.47	0	ENSG00000087258	GNAO1	normalOverlap
chr16	56454869	56460240	Ac	Typical	7306	3908.8	0	ENSG00000159461	AMFR	normalOverlap
chr16	56482998	56487723	Ac	Typical	5537	5187.87	0	ENSG00000167005	NUDT21	normalOverlap
chr16	56482998	56487723	Ac	Typical	5537	5187.87	0	ENSG00000087263	OGFOD1	normalOverlap
chr16	56551424	56759926	Me	Super	152	24717.4	2	ENSG00000125124	BBS2	normalOverlap
chr16	56551424	56759926	Me	Super	152	24717.4	2	ENSG00000102891	MT4	normalOverlap
chr16	56551424	56759926	Me	Super	152	24717.4	2	ENSG00000087250	MT3	normalOverlap
chr16	56551424	56759926	Me	Super	152	24717.4	2	ENSG00000125148	MT2A	normalOverlap
chr16	56551424	56759926	Me	Super	152	24717.4	2	ENSG00000169715	MT1E	normalOverlap
chr16	56551424	56759926	Me	Super	152	24717.4	2	ENSG00000205364	MT1M	normalOverlap
chr16	56551424	56759926	Me	Super	152	24717.4	2	ENSG00000205362	MT1A	normalOverlap
chr16	56551424	56759926	Me	Super	152	24717.4	2	ENSG00000169688	MT1B	normalOverlap
chr16	56551424	56759926	Me	Super	152	24717.4	2	ENSG00000198417	MT1F	normalOverlap
chr16	56551424	56759926	Me	Super	152	24717.4	2	ENSG00000125144	MT1G	normalOverlap
chr16	56551424	56759926	Me	Super	152	24717.4	2	ENSG00000205358	MT1H	normalOverlap
chr16	56551424	56759926	Me	Super	152	24717.4	2	ENSG00000187193	MT1X	normalOverlap
chr16	56553574	56554740	Ac	Typical	16320	742.934	0	ENSG00000125124	BBS2	normalOverlap
chr16	56641704	56642724	Ac	Typical	14619	1018.27	0	ENSG00000125148	MT2A	normalOverlap
chr16	56762278	56765624	Ac	Typical	8372	3278.55	0	ENSG00000102900	NUP93	normalOverlap
chr16	56964183	56971609	Ac	Typical	3476	7575.37	0	ENSG00000051108	HERPUD1	normalOverlap
chr16	56964675	56968783	Ac	Typical	3752	7189.21	0	ENSG00000051108	HERPUD1	normalOverlap
chr16	57217849	57222794	Ac	Typical	4629	6087.75	0	ENSG00000172775	FAM192A	normalOverlap
chr16	57217849	57222794	Ac	Typical	4629	6087.75	0	ENSG00000159579	RSPRY1	normalOverlap
chr16	57278054	57280170	Ac	Typical	13951	1173.47	0	ENSG00000102931	ARL2BP	normalOverlap
chr16	57316622	57318953	Me	Typical	14841	347.783	0	ENSG00000102934	PLLP	normalOverlap
chr16	57479395	57483263	Ac	Typical	4895	5800.49	0	ENSG00000005194	CIAPIN1	normalOverlap
chr16	57479395	57483263	Ac	Typical	4895	5800.49	0	ENSG00000088682	COQ9	normalOverlap
chr16	57496007	57497768	Ac	Typical	13117	1384.27	0	ENSG00000102978	POLR2C	normalOverlap
chr16	57700648	57702459	Ac	Typical	13825	1202.36	0	ENSG00000182885	GPR97	normalOverlap
chr16	57728746	57729968	Ac	Typical	17467	602.199	0	ENSG00000159625	CCDC135	normalOverlap
chr16	57767511	57772062	Ac	Typical	4709	5999.16	0	ENSG00000140854	KATNB1	normalOverlap
chr16	58008754	58013101	Ac	Typical	4463	6303.96	0	ENSG00000159648	TEPP	normalOverlap
chr16	58149402	58168861	Ac	Typical	4912	5784.38	0	ENSG00000070761	C16orf80	normalOverlap
chr16	58162255	58164370	Ac	Typical	8667	3118.61	0	ENSG00000070761	C16orf80	normalOverlap
chr16	58230113	58233526	Ac	Typical	13597	1253.79	0	ENSG00000070770	CSNK2A2	normalOverlap
chr16	58547228	58550941	Ac	Typical	8013	3502.3	0	ENSG00000103037	SETD6	normalOverlap
chr16	58661272	58665675	Ac	Typical	2147	10205.8	0	ENSG00000125107	CNOT1	normalOverlap
chr16	58717011	58719738	Ac	Typical	13430	1302.07	0	ENSG00000103042	SLC38A7	normalOverlap
chr16	58765783	58769588	Ac	Typical	8029	3496.25	0	ENSG00000125166	GOT2	normalOverlap
chr16	66549204	66556125	Ac	Typical	4321	6461.91	0	ENSG00000260851	NA	normalOverlap
chr16	66582275	66589028	Ac	Typical	2828	8715.42	0	ENSG00000166548	TK2	normalOverlap
chr16	66582275	66589028	Ac	Typical	2828	8715.42	0	ENSG00000217555	CKLF	normalOverlap
chr16	66728976	66732153	Ac	Typical	14104	1135.34	0	ENSG00000183723	CMTM4	normalOverlap
chr16	66783287	66786852	Ac	Typical	8250	3348.82	0	ENSG00000135720	DYNC1LI2	normalOverlap
chr16	66965571	66970470	Ac	Typical	7757	3637.47	0	ENSG00000166595	FAM96B	normalOverlap
chr16	66965571	66970470	Ac	Typical	7757	3637.47	0	ENSG00000172831	CES2	normalOverlap
chr16	67061215	67065137	Ac	Typical	4690	6021.64	0	ENSG00000067955	CBFB	normalOverlap
chr16	67142707	67145536	Ac	Typical	8404	3265.57	0	ENSG00000125149	C16orf70	normalOverlap
chr16	67193137	67194858	Ac	Typical	11731	1803.9	0	ENSG00000102871	TRADD	normalOverlap
chr16	67193137	67194858	Ac	Typical	11731	1803.9	0	ENSG00000135722	FBXL8	normalOverlap
chr16	67203020	67206352	Ac	Typical	11365	1919.27	0	ENSG00000140939	NOL3	normalOverlap
chr16	67223671	67230385	Ac	Typical	6156	4713.64	0	ENSG00000179044	EXOC3L1	normalOverlap
chr16	67223671	67230385	Ac	Typical	6156	4713.64	0	ENSG00000205250	E2F4	normalOverlap
chr16	67259201	67262642	Ac	Typical	8661	3121.25	0	ENSG00000125122	LRRC29	normalOverlap
chr16	67259201	67262642	Ac	Typical	8661	3121.25	0	ENSG00000237102	NA	normalOverlap
chr16	67259201	67262642	Ac	Typical	8661	3121.25	0	ENSG00000168701	TMEM208	normalOverlap
chr16	67272860	67284431	Ac	Super	1168	14561	0	ENSG00000135723	FHOD1	normalOverlap
chr16	67310598	67314822	Ac	Typical	7530	3772.45	0	ENSG00000196155	PLEKHG4	normalOverlap
chr16	67360174	67361201	Ac	Typical	32231	82.474	0	ENSG00000168676	KCTD19	normalOverlap
chr16	67372655	67468888	Me	Super	478	8455.84	0	ENSG00000159713	TPPP3	normalOverlap
chr16	67372655	67468888	Me	Super	478	8455.84	0	ENSG00000159714	ZDHHC1	normalOverlap
chr16	67372655	67468888	Me	Super	478	8455.84	0	ENSG00000176387	HSD11B2	normalOverlap
chr16	67512613	67517236	Ac	Typical	4605	6115.83	0	ENSG00000159720	ATP6V0D1	normalOverlap
chr16	67593953	67599495	Ac	Typical	2615	9145.05	0	ENSG00000102974	CTCF	normalOverlap
chr16	67693548	67694865	Ac	Typical	12877	1453.09	0	ENSG00000102977	ACD	normalOverlap
chr16	67693548	67694865	Ac	Typical	12877	1453.09	0	ENSG00000102981	PARD6A	normalOverlap
chr16	67751509	67755197	Ac	Typical	5689	5077.13	0	ENSG00000141098	GFOD2	normalOverlap
chr16	67838421	67841899	Ac	Typical	9721	2596.19	0	ENSG00000141084	RANBP10	normalOverlap
chr16	67838421	67841899	Ac	Typical	9721	2596.19	0	ENSG00000102904	TSNAXIP1	normalOverlap
chr16	67874265	67877615	Ac	Typical	4970	5723.19	0	ENSG00000168286	THAP11	normalOverlap
chr16	67878426	67883109	Ac	Typical	5485	5231	0	ENSG00000102901	CENPT	normalOverlap
chr16	67878426	67883109	Ac	Typical	5485	5231	0	ENSG00000102898	NUTF2	normalOverlap
chr16	67905180	67910228	Ac	Typical	7898	3556.21	0	ENSG00000038358	EDC4	normalOverlap
chr16	67925938	67928835	Ac	Typical	8101	3441.91	0	ENSG00000159792	PSKH1	normalOverlap
chr16	67967241	67972282	Ac	Typical	4430	6335.99	0	ENSG00000261884	NA	normalOverlap
chr16	67967241	67972282	Ac	Typical	4430	6335.99	0	ENSG00000205220	PSMB10	normalOverlap
chr16	68055015	68058915	Ac	Typical	5351	5361.14	0	ENSG00000182810	DDX28	normalOverlap
chr16	68110973	68128888	Ac	Super	238	29107.6	0	ENSG00000072736	NFATC3	normalOverlap
chr16	68278272	68279971	Ac	Typical	17796	567.04	0	ENSG00000103066	PLA2G15	normalOverlap
chr16	68342814	68346875	Ac	Typical	6526	4446.56	0	ENSG00000103061	SLC7A6OS	normalOverlap
chr16	68342814	68346875	Ac	Typical	6526	4446.56	0	ENSG00000132600	PRMT7	normalOverlap
chr16	68753217	68778516	Ac	Typical	10787	2129.69	0	ENSG00000039068	CDH1	normalOverlap
chr16	68876436	68879295	Ac	Typical	10066	2438.51	0	ENSG00000103047	TANGO6	normalOverlap
chr16	69163585	69169235	Ac	Typical	2902	8566.72	0	ENSG00000168802	CHTF8	normalOverlap
chr16	69163585	69169235	Ac	Typical	2902	8566.72	0	ENSG00000141076	CIRH1A	normalOverlap
chr16	69220218	69221490	Ac	Typical	13523	1274.42	0	ENSG00000168807	SNTB2	normalOverlap
chr16	69343567	69347086	Ac	Typical	10502	2246.97	0	ENSG00000132612	VPS4A	normalOverlap
chr16	69361267	69366029	Ac	Typical	7217	3970.25	0	ENSG00000258429	PDF	normalOverlap
chr16	69371396	69376219	Ac	Typical	4145	6642.78	0	ENSG00000213380	COG8	normalOverlap
chr16	69371396	69376219	Ac	Typical	4145	6642.78	0	ENSG00000132603	NIP7	normalOverlap
chr16	69457530	69459649	Ac	Typical	8835	3027.49	0	ENSG00000103018	CYB5B	normalOverlap
chr16	69597256	69604574	Ac	Typical	2930	8506.1	0	ENSG00000102908	NFAT5	normalOverlap
chr16	69758350	69763551	Ac	Typical	1414	13044.7	0	ENSG00000181019	NQO1	normalOverlap
chr16	69787932	69789054	Ac	Typical	9994	2467.82	0	ENSG00000141101	NOB1	normalOverlap
chr16	69794840	69798187	Ac	Typical	8927	2968.74	0	ENSG00000198373	WWP2	normalOverlap
chr16	70147460	70147675	Ac	Typical	39383	27.7644	0	ENSG00000090857	PDPR	normalOverlap
chr16	70283778	70286959	Ac	Typical	11488	1872.98	0	ENSG00000223496	EXOSC6	normalOverlap
chr16	70319718	70326109	Ac	Super	895	16670.4	0	ENSG00000090861	AARS	normalOverlap
chr16	70319718	70326109	Ac	Super	895	16670.4	0	ENSG00000157349	DDX19B	normalOverlap
chr16	70332679	70334001	Ac	Typical	11634	1837.76	0	ENSG00000260537	NA	normalOverlap
chr16	70378919	70382586	Ac	Typical	5049	5635.81	0	ENSG00000168872	DDX19A	normalOverlap
chr16	70447016	70475971	Ac	Super	53	57335.2	0	ENSG00000157350	ST3GAL2	normalOverlap
chr16	70486766	70491185	Ac	Typical	7158	4006.94	0	ENSG00000157353	FUK	normalOverlap
chr16	70555497	70564112	Ac	Typical	1383	13255.1	0	ENSG00000103051	COG4	normalOverlap
chr16	70555497	70564112	Ac	Typical	1383	13255.1	0	ENSG00000189091	SF3B3	normalOverlap
chr16	70612057	70650366	Me	Typical	1156	3381.55	0	ENSG00000157368	IL34	normalOverlap
chr16	70794414	71733726	Me	Super	43	61762.3	2	ENSG00000103043	VAC14	normalOverlap
chr16	70794414	71733726	Me	Super	43	61762.3	2	ENSG00000157423	HYDIN	normalOverlap
chr16	70794414	71733726	Me	Super	43	61762.3	2	ENSG00000180917	CMTR2	normalOverlap
chr16	70794414	71733726	Me	Super	43	61762.3	2	ENSG00000172137	CALB2	normalOverlap
chr16	70794414	71733726	Me	Super	43	61762.3	2	ENSG00000167377	ZNF23	normalOverlap
chr16	70794414	71733726	Me	Super	43	61762.3	2	ENSG00000261611	NA	normalOverlap
chr16	70794414	71733726	Me	Super	43	61762.3	2	ENSG00000140835	CHST4	normalOverlap
chr16	70794414	71733726	Me	Super	43	61762.3	2	ENSG00000157429	ZNF19	normalOverlap
chr16	70794414	71733726	Me	Super	43	61762.3	2	ENSG00000198650	TAT	normalOverlap
chr16	70794414	71733726	Me	Super	43	61762.3	2	ENSG00000140832	MARVELD3	normalOverlap
chr16	70833918	70835911	Ac	Typical	13323	1329.49	0	ENSG00000103043	VAC14	normalOverlap
chr16	71321095	71324963	Ac	Typical	6822	4240.78	0	ENSG00000180917	CMTR2	normalOverlap
chr16	71598504	71600191	Ac	Typical	15928	801.187	0	ENSG00000157429	ZNF19	normalOverlap
chr16	71755963	71758717	Ac	Typical	18377	511.558	0	ENSG00000040199	PHLPP2	normalOverlap
chr16	71840755	71845002	Ac	Typical	1382	13255.3	0	ENSG00000166747	AP1G1	normalOverlap
chr16	71878452	71881516	Ac	Typical	12226	1647.14	0	ENSG00000224470	ATXN1L	normalOverlap
chr16	71878452	71881516	Ac	Typical	12226	1647.14	0	ENSG00000182149	IST1	normalOverlap
chr16	71927580	71931720	Ac	Typical	4522	6227.6	0	ENSG00000102984	ZNF821	normalOverlap
chr16	72042525	72043255	Ac	Typical	18125	535.541	0	ENSG00000102967	DHODH	normalOverlap
chr16	72125555	72129967	Ac	Typical	6748	4295.56	0	ENSG00000140830	TXNL4B	normalOverlap
chr16	72125555	72129967	Ac	Typical	6748	4295.56	0	ENSG00000140829	DHX38	normalOverlap
chr16	74636961	74642545	Ac	Typical	7702	3672.55	0	ENSG00000090863	GLG1	normalOverlap
chr16	74699040	74702878	Ac	Typical	4233	6547.4	0	ENSG00000168411	RFWD3	normalOverlap
chr16	74733605	74735542	Ac	Typical	13759	1212.53	0	ENSG00000168404	MLKL	normalOverlap
chr16	74733817	74837536	Me	Super	382	10971.6	1	ENSG00000168404	MLKL	normalOverlap
chr16	74733817	74837536	Me	Super	382	10971.6	1	ENSG00000103089	FA2H	normalOverlap
chr16	75182197	75183323	Ac	Typical	13091	1390.63	0	ENSG00000184517	ZFP1	normalOverlap
chr16	75465812	75469474	Ac	Typical	3972	6857	0	ENSG00000153774	CFDP1	normalOverlap
chr16	75588323	75591489	Ac	Typical	12662	1514.37	0	ENSG00000205084	TMEM231	normalOverlap
chr16	75599497	75601218	Ac	Typical	11824	1769.99	0	ENSG00000034713	GABARAPL2	normalOverlap
chr16	75653256	75658178	Ac	Typical	7802	3613.09	0	ENSG00000065457	ADAT1	normalOverlap
chr16	75679746	75685735	Ac	Typical	2806	8766.07	0	ENSG00000065427	KARS	normalOverlap
chr16	75679746	75685735	Ac	Typical	2806	8766.07	0	ENSG00000166848	TERF2IP	normalOverlap
chr16	77223188	77227250	Ac	Typical	3543	7473.69	0	ENSG00000103111	MON1B	normalOverlap
chr16	77754991	77758083	Ac	Typical	10786	2129.76	0	ENSG00000140876	NUDT7	normalOverlap
chr16	77813991	77905077	Me	Super	522	7628.89	0	ENSG00000171724	VAT1L	normalOverlap
chr16	78048378	78060986	Me	Typical	5442	1041.93	0	ENSG00000166509	CLEC3A	normalOverlap
chr16	78131978	78135049	Ac	Typical	10814	2120.45	0	ENSG00000186153	WWOX	normalOverlap
chr16	80566116	80602435	Me	Typical	3408	1501.57	0	ENSG00000168589	DYNLRB2	normalOverlap
chr16	80574192	80574911	Ac	Typical	17819	564.697	0	ENSG00000168589	DYNLRB2	normalOverlap
chr16	80574506	80574642	Me	Typical	41857	-12.5509	0	ENSG00000168589	DYNLRB2	normalOverlap
chr16	80830549	80855760	Me	Typical	7373	792.246	0	ENSG00000166446	CDYL2	normalOverlap
chr16	81038020	81042842	Ac	Super	916	16437.7	0	ENSG00000166451	CENPN	normalOverlap
chr16	81039903	81040015	Me	Typical	40345	4.07572	0	ENSG00000166451	CENPN	normalOverlap
chr16	81109741	81111874	Ac	Typical	8615	3144.6	0	ENSG00000166455	C16orf46	normalOverlap
chr16	81127455	81350487	Me	Super	76	39672.7	0	ENSG00000140905	GCSH	normalOverlap
chr16	81127455	81350487	Me	Super	76	39672.7	0	ENSG00000166473	PKD1L2	normalOverlap
chr16	81127455	81350487	Me	Super	76	39672.7	0	ENSG00000135697	BCMO1	normalOverlap
chr16	81127455	81350487	Me	Super	76	39672.7	0	ENSG00000261609	GAN	normalOverlap
chr16	81127864	81133002	Ac	Typical	4691	6020.09	0	ENSG00000140905	GCSH	normalOverlap
chr16	81347519	81349281	Ac	Typical	11499	1869.77	0	ENSG00000261609	GAN	normalOverlap
chr16	81477195	81483257	Ac	Typical	8212	3372.06	0	ENSG00000153815	CMIP	normalOverlap
chr16	82202758	82204653	Ac	Typical	12880	1452.02	0	ENSG00000135698	MPHOSPH6	normalOverlap
chr16	83840221	83843474	Ac	Typical	11698	1817.56	0	ENSG00000230989	HSBP1	normalOverlap
chr16	83932656	83933487	Ac	Typical	22164	269.508	0	ENSG00000103150	MLYCD	normalOverlap
chr16	84148408	84152234	Ac	Typical	6213	4666.88	0	ENSG00000140943	MBTPS1	normalOverlap
chr16	84169901	84215880	Me	Super	747	5181.79	2	ENSG00000103160	HSDL1	normalOverlap
chr16	84169901	84215880	Me	Super	747	5181.79	2	ENSG00000154099	DNAAF1	normalOverlap
chr16	84178520	84178750	Ac	Typical	25444	171.876	0	ENSG00000103160	HSDL1	normalOverlap
chr16	84220013	84221178	Ac	Typical	13445	1297.42	0	ENSG00000103168	TAF1C	normalOverlap
chr16	84263891	84277292	Me	Typical	1101	3558.87	0	ENSG00000168418	KCNG4	normalOverlap
chr16	84324219	84345138	Me	Super	677	5615.01	0	ENSG00000103175	WFDC1	normalOverlap
chr16	84398967	84402272	Me	Typical	8695	676.429	0	ENSG00000064270	ATP2C2	normalOverlap
chr16	84577977	84596842	Me	Typical	2287	1986.88	0	ENSG00000140950	TLDC1	normalOverlap
chr16	84680680	84683930	Ac	Typical	13976	1167.53	0	ENSG00000135686	KLHL36	normalOverlap
chr16	84731967	84735730	Ac	Typical	10840	2111.35	0	ENSG00000103194	USP10	normalOverlap
chr16	84813457	84913251	Me	Super	181	20922.7	0	ENSG00000103196	CRISPLD2	normalOverlap
chr16	85043135	85046852	Ac	Typical	4514	6236.32	0	ENSG00000153786	ZDHHC7	normalOverlap
chr16	85060712	85061641	Ac	Typical	15028	943.937	0	ENSG00000135709	KIAA0513	normalOverlap
chr16	85831066	85835262	Ac	Typical	5975	4852.91	0	ENSG00000131148	EMC8	normalOverlap
chr16	85831066	85835262	Ac	Typical	5975	4852.91	0	ENSG00000131143	COX4I1	normalOverlap
chr16	86587244	86590063	Ac	Typical	11481	1874.6	1	ENSG00000103248	MTHFSD	normalOverlap
chr16	87415183	87419110	Ac	Typical	12420	1586.43	0	ENSG00000140941	MAP1LC3B	normalOverlap
chr16	87419853	87428985	Ac	Super	910	16513.5	0	ENSG00000103264	FBXO31	normalOverlap
chr16	87797775	87801173	Ac	Typical	9651	2631.95	1	ENSG00000104731	KLHDC4	normalOverlap
chr16	88715407	88719503	Ac	Typical	7887	3562.62	0	ENSG00000051523	CYBA	normalOverlap
chr16	88728331	88730860	Ac	Typical	5408	5300.81	0	ENSG00000167508	MVD	normalOverlap
chr16	88751632	88756805	Ac	Typical	11049	2036.37	0	ENSG00000185669	SNAI3	normalOverlap
chr16	88770800	88775004	Ac	Typical	9837	2544.89	0	ENSG00000158717	RNF166	normalOverlap
chr16	88770800	88775004	Ac	Typical	9837	2544.89	0	ENSG00000174177	CTU2	normalOverlap
chr16	88864948	88873718	Ac	Typical	2233	9990.23	0	ENSG00000167513	CDT1	normalOverlap
chr16	88921899	88925347	Ac	Typical	12540	1551.75	0	ENSG00000141012	GALNS	normalOverlap
chr16	88921899	88925347	Ac	Typical	12540	1551.75	0	ENSG00000167515	TRAPPC2L	normalOverlap
chr16	89037485	89047091	Ac	Super	319	26443.7	0	ENSG00000129993	CBFA2T3	normalOverlap
chr16	89152466	89156935	Me	Typical	5683	1005.08	0	ENSG00000176715	ACSF3	normalOverlap
chr16	89554098	89559329	Ac	Typical	5569	5156.43	0	ENSG00000167522	ANKRD11	normalOverlap
chr16	89554098	89559329	Ac	Typical	5569	5156.43	0	ENSG00000197912	SPG7	normalOverlap
chr16	89625995	89629374	Ac	Typical	3828	7074.33	0	ENSG00000167526	RPL13	normalOverlap
chr16	89639859	89644258	Ac	Typical	11351	1923.33	0	ENSG00000178773	CPNE7	normalOverlap
chr16	89722651	89726447	Ac	Typical	7803	3609.61	0	ENSG00000131165	CHMP1A	normalOverlap
chr16	89722651	89726447	Ac	Typical	7803	3609.61	0	ENSG00000167523	SPATA33	normalOverlap
chr16	89782821	89790132	Ac	Typical	2187	10101.5	0	ENSG00000075399	VPS9D1	normalOverlap
chr16	89782821	89790132	Ac	Typical	2187	10101.5	0	ENSG00000158805	ZNF276	normalOverlap
chr16	89881640	89885717	Ac	Typical	6572	4410.56	0	ENSG00000187741	FANCA	normalOverlap
chr16	89881640	89885717	Ac	Typical	6572	4410.56	0	ENSG00000204991	SPIRE2	normalOverlap
chr16	89938908	89940511	Ac	Typical	7307	3908.68	0	ENSG00000141002	TCF25	normalOverlap
chr16	89983226	89986310	Ac	Typical	12483	1568.62	0	ENSG00000198211	TUBB3	normalOverlap
chr16	89986571	89990434	Ac	Typical	7331	3891.66	0	ENSG00000258947	NA	normalOverlap
chr16	90036816	90042446	Ac	Typical	3407	7683.31	0	ENSG00000177946	CENPBD1	normalOverlap
chr16	90085691	90087088	Ac	Typical	18955	463.648	0	ENSG00000003249	DBNDD1	normalOverlap
chr16	90085691	90087088	Ac	Typical	18955	463.648	0	ENSG00000141013	GAS8	normalOverlap
chr17	1300726	1304690	Ac	Typical	6525	4446.59	0	ENSG00000108953	YWHAE	normalOverlap
chr17	1466201	1466447	Ac	Typical	24574	192.26	0	ENSG00000174238	PITPNA	normalOverlap
chr17	1550640	1555799	Ac	Typical	3682	7280.25	0	ENSG00000167705	RILP	normalOverlap
chr17	1586996	1588878	Ac	Typical	13867	1193.46	0	ENSG00000174231	PRPF8	normalOverlap
chr17	1644770	1646502	Me	Typical	16393	290.85	0	ENSG00000167711	SERPINF2	normalOverlap
chr17	1664536	1668304	Ac	Typical	6324	4595.18	0	ENSG00000132386	SERPINF1	normalOverlap
chr17	1732385	1734352	Ac	Typical	14290	1090.45	0	ENSG00000186532	SMYD4	normalOverlap
chr17	1732385	1734352	Ac	Typical	14290	1090.45	0	ENSG00000132383	RPA1	normalOverlap
chr17	2205274	2208911	Ac	Typical	9812	2556.56	0	ENSG00000070366	SMG6	normalOverlap
chr17	2205274	2208911	Ac	Typical	9812	2556.56	0	ENSG00000167720	SRR	normalOverlap
chr17	2237418	2242343	Ac	Typical	4373	6406.6	0	ENSG00000167721	TSR1	normalOverlap
chr17	2237418	2242343	Ac	Typical	4373	6406.6	0	ENSG00000141258	SGSM2	normalOverlap
chr17	2293982	2306882	Ac	Super	554	20784.6	0	ENSG00000070444	MNT	normalOverlap
chr17	2413326	2417200	Ac	Typical	5242	5458.99	0	ENSG00000127804	METTL16	normalOverlap
chr17	2495617	2499373	Ac	Typical	10083	2431.1	0	ENSG00000007168	PAFAH1B1	normalOverlap
chr17	2611964	2616831	Ac	Typical	5971	4855.45	0	ENSG00000132361	CLUH	normalOverlap
chr17	2680315	2681031	Me	Typical	19377	196.188	0	ENSG00000132359	RAP1GAP2	normalOverlap
chr17	3368866	3418785	Me	Typical	1104	3551.04	0	ENSG00000108381	ASPA	normalOverlap
chr17	3368866	3418785	Me	Typical	1104	3551.04	0	ENSG00000141255	SPATA22	normalOverlap
chr17	3539081	3540238	Ac	Typical	16057	783.77	0	ENSG00000262304	NA	normalOverlap
chr17	3539081	3540238	Ac	Typical	16057	783.77	0	ENSG00000197417	SHPK	normalOverlap
chr17	3539081	3540238	Ac	Typical	16057	783.77	0	ENSG00000040531	CTNS	normalOverlap
chr17	3571937	3572794	Ac	Typical	14550	1034.33	0	ENSG00000213977	TAX1BP3	normalOverlap
chr17	3571937	3572794	Ac	Typical	14550	1034.33	0	ENSG00000127774	EMC6	normalOverlap
chr17	3625776	3628895	Ac	Typical	8695	3107.67	0	ENSG00000177602	GSG2	normalOverlap
chr17	3748395	3749959	Ac	Typical	15637	846.804	0	ENSG00000074356	C17orf85	normalOverlap
chr17	3816611	3822266	Ac	Typical	6633	4375.49	0	ENSG00000108405	P2RX1	normalOverlap
chr17	3867793	3868486	Ac	Typical	16925	661.146	0	ENSG00000074370	ATP2A3	normalOverlap
chr17	4044653	4048755	Ac	Typical	7170	3997.71	0	ENSG00000074755	ZZEF1	normalOverlap
chr17	4044653	4048755	Ac	Typical	7170	3997.71	0	ENSG00000167740	CYB5D2	normalOverlap
chr17	4165208	4168725	Ac	Typical	9815	2556.01	0	ENSG00000185722	ANKFY1	normalOverlap
chr17	4267357	4271360	Ac	Typical	10378	2307.98	0	ENSG00000132388	UBE2G1	normalOverlap
chr17	4327430	4362774	Me	Typical	1133	3462.03	0	ENSG00000182557	SPNS3	normalOverlap
chr17	4544487	4545766	Me	Typical	15164	334.793	0	ENSG00000161905	ALOX15	normalOverlap
chr17	4606438	4607954	Ac	Typical	12214	1651.04	0	ENSG00000141456	PELP1	normalOverlap
chr17	4689503	4709644	Ac	Typical	10166	2395.62	0	ENSG00000182853	VMO1	normalOverlap
chr17	4689503	4709644	Ac	Typical	10166	2395.62	0	ENSG00000182327	GLTPD2	normalOverlap
chr17	4689503	4709644	Ac	Typical	10166	2395.62	0	ENSG00000142507	PSMB6	normalOverlap
chr17	4699041	4700148	Ac	Typical	12164	1663.65	0	ENSG00000142507	PSMB6	normalOverlap
chr17	4735774	4745125	Ac	Typical	1398	13187.2	0	ENSG00000141503	MINK1	normalOverlap
chr17	4841304	4845775	Ac	Typical	4178	6607.29	0	ENSG00000108528	SLC25A11	normalOverlap
chr17	4841304	4845775	Ac	Typical	4178	6607.29	0	ENSG00000108523	RNF167	normalOverlap
chr17	4846745	4855813	Ac	Typical	1320	13612.6	0	ENSG00000108518	PFN1	normalOverlap
chr17	4846745	4855813	Ac	Typical	1320	13612.6	0	ENSG00000108515	ENO3	normalOverlap
chr17	4868614	4874422	Ac	Typical	2546	9303.57	0	ENSG00000091640	SPAG7	normalOverlap
chr17	4888918	4892508	Ac	Typical	11061	2031.02	0	ENSG00000108509	CAMTA2	normalOverlap
chr17	4900096	4902152	Ac	Typical	13646	1240.04	0	ENSG00000196388	INCA1	normalOverlap
chr17	4900096	4902152	Ac	Typical	13646	1240.04	0	ENSG00000129250	KIF1C	normalOverlap
chr17	4900367	4901362	Ac	Typical	15800	821.783	0	ENSG00000196388	INCA1	normalOverlap
chr17	4900367	4901362	Ac	Typical	15800	821.783	0	ENSG00000129250	KIF1C	normalOverlap
chr17	5024818	5041576	Me	Typical	5542	1024.73	0	ENSG00000167840	ZNF232	normalOverlap
chr17	5094618	5095226	Ac	Typical	18035	542.664	0	ENSG00000180626	ZNF594	normalOverlap
chr17	5184701	5188114	Ac	Typical	12849	1458.62	0	ENSG00000029725	RABEP1	normalOverlap
chr17	5321239	5325263	Ac	Typical	4913	5783.45	0	ENSG00000108559	NUP88	normalOverlap
chr17	5321239	5325263	Ac	Typical	4913	5783.45	0	ENSG00000129197	RPAIN	normalOverlap
chr17	5370197	5373518	Ac	Typical	12446	1580.41	0	ENSG00000005100	DHX33	normalOverlap
chr17	5387833	5391614	Ac	Typical	4607	6115.03	0	ENSG00000072849	DERL2	normalOverlap
chr17	5387833	5391614	Ac	Typical	4607	6115.03	0	ENSG00000167842	MIS12	normalOverlap
chr17	5520170	5571956	Me	Super	845	4546.62	0	ENSG00000091592	NLRP1	normalOverlap
chr17	5520250	5524115	Ac	Typical	7264	3935.92	0	ENSG00000091592	NLRP1	normalOverlap
chr17	6543332	6545607	Ac	Typical	8838	3025.26	0	ENSG00000198920	KIAA0753	normalOverlap
chr17	6543332	6545607	Ac	Typical	8838	3025.26	0	ENSG00000129235	TXNDC17	normalOverlap
chr17	6553584	6555762	Ac	Typical	9552	2680.25	0	ENSG00000108590	MED31	normalOverlap
chr17	6658675	6660494	Me	Typical	14490	362.255	0	ENSG00000132530	XAF1	normalOverlap
chr17	6895770	6899541	Ac	Typical	4160	6621.63	0	ENSG00000108839	ALOX12	normalOverlap
chr17	6937333	6940514	Ac	Typical	6291	4625.73	0	ENSG00000174327	SLC16A13	normalOverlap
chr17	6948083	6991709	Me	Typical	1188	3302.1	1	ENSG00000132514	CLEC10A	normalOverlap
chr17	7120206	7125359	Ac	Typical	4662	6056.25	0	ENSG00000132535	DLG4	normalOverlap
chr17	7120206	7125359	Ac	Typical	4662	6056.25	0	ENSG00000072778	ACADVL	normalOverlap
chr17	7134607	7147644	Ac	Super	701	18808.2	0	ENSG00000004975	DVL2	normalOverlap
chr17	7134607	7147644	Ac	Super	701	18808.2	0	ENSG00000040633	PHF23	normalOverlap
chr17	7134607	7147644	Ac	Super	701	18808.2	0	ENSG00000170296	GABARAP	normalOverlap
chr17	7151566	7157676	Ac	Typical	3266	7892.81	0	ENSG00000175826	CTDNEP1	normalOverlap
chr17	7151566	7157676	Ac	Typical	3266	7892.81	0	ENSG00000170291	ELP5	normalOverlap
chr17	7165838	7167553	Ac	Typical	12678	1508.83	0	ENSG00000181885	CLDN7	normalOverlap
chr17	7209916	7212637	Ac	Typical	4595	6135.48	0	ENSG00000132507	EIF5A	normalOverlap
chr17	7217015	7219980	Ac	Typical	14076	1141.95	0	ENSG00000132522	GPS2	normalOverlap
chr17	7231606	7233790	Ac	Typical	8675	3114.98	0	ENSG00000215041	NEURL4	normalOverlap
chr17	7253409	7256773	Ac	Typical	12271	1635.45	0	ENSG00000213859	KCTD11	normalOverlap
chr17	7305550	7308955	Ac	Typical	11386	1910.89	0	ENSG00000187838	TMEM256-PLSCR3	normalOverlap
chr17	7305550	7308955	Ac	Typical	11386	1910.89	0	ENSG00000205544	TMEM256	normalOverlap
chr17	7305550	7308955	Ac	Typical	11386	1910.89	0	ENSG00000169992	NLGN2	normalOverlap
chr17	7338804	7339343	Ac	Typical	17563	591.829	0	ENSG00000181284	TMEM102	normalOverlap
chr17	7341288	7341830	Ac	Typical	25964	161.228	0	ENSG00000161958	FGF11	normalOverlap
chr17	7385143	7390642	Ac	Typical	2282	9870.42	0	ENSG00000174282	ZBTB4	normalOverlap
chr17	7385143	7390642	Ac	Typical	2282	9870.42	0	ENSG00000181222	POLR2A	normalOverlap
chr17	7463471	7466953	Ac	Typical	9786	2565.4	0	ENSG00000161956	SENP3	normalOverlap
chr17	7474260	7480219	Ac	Typical	4550	6189.7	0	ENSG00000161960	EIF4A1	normalOverlap
chr17	7481451	7492808	Ac	Super	454	23059.7	0	ENSG00000129226	CD68	normalOverlap
chr17	7481451	7492808	Ac	Super	454	23059.7	0	ENSG00000129255	MPDU1	normalOverlap
chr17	7516967	7518234	Ac	Typical	14303	1085.69	0	ENSG00000129245	FXR2	normalOverlap
chr17	7516967	7518234	Ac	Typical	14303	1085.69	0	ENSG00000129214	SHBG	normalOverlap
chr17	7587222	7593466	Ac	Super	846	17073.1	0	ENSG00000141510	TP53	normalOverlap
chr17	7587222	7593466	Ac	Super	846	17073.1	0	ENSG00000141499	WRAP53	normalOverlap
chr17	7605589	7648738	Me	Super	679	5607.87	0	ENSG00000108947	EFNB3	normalOverlap
chr17	7605589	7648738	Me	Super	679	5607.87	0	ENSG00000183914	DNAH2	normalOverlap
chr17	7736784	7749546	Ac	Super	387	24523.3	0	ENSG00000132510	KDM6B	normalOverlap
chr17	7787036	7792145	Ac	Typical	4975	5720.41	0	ENSG00000183011	LSMD1	normalOverlap
chr17	7787036	7792145	Ac	Typical	4975	5720.41	0	ENSG00000170004	CHD3	normalOverlap
chr17	7834010	7837726	Ac	Typical	4119	6676.89	0	ENSG00000170043	TRAPPC1	normalOverlap
chr17	7834010	7837726	Ac	Typical	4119	6676.89	0	ENSG00000170037	CNTROB	normalOverlap
chr17	7902236	7927705	Me	Typical	1265	3146.13	0	ENSG00000132518	GUCY2D	normalOverlap
chr17	8021792	8022968	Ac	Typical	20443	359.982	0	ENSG00000179148	ALOXE3	normalOverlap
chr17	8053373	8063032	Ac	Typical	3689	7274.24	0	ENSG00000179094	PER1	normalOverlap
chr17	8063469	8069149	Ac	Typical	5735	5042.29	0	ENSG00000263620	NA	normalOverlap
chr17	8063469	8069149	Ac	Typical	5735	5042.29	0	ENSG00000220205	VAMP2	normalOverlap
chr17	8088654	8096979	Ac	Typical	4134	6659.54	0	ENSG00000196544	C17orf59	normalOverlap
chr17	8112531	8114823	Ac	Typical	7142	4015.91	0	ENSG00000178999	AURKB	normalOverlap
chr17	8148907	8154609	Ac	Typical	3645	7327.25	0	ENSG00000178971	CTC1	normalOverlap
chr17	8148907	8154609	Ac	Typical	3645	7327.25	0	ENSG00000178921	PFAS	normalOverlap
chr17	8191240	8192529	Ac	Typical	19126	450.942	0	ENSG00000108961	RANGRF	normalOverlap
chr17	8197691	8199735	Ac	Typical	11223	1970.43	0	ENSG00000125434	SLC25A35	normalOverlap
chr17	8213479	8214570	Me	Typical	20162	176.483	0	ENSG00000198844	ARHGEF15	normalOverlap
chr17	8213562	8213807	Me	Typical	31662	49.2394	0	ENSG00000198844	ARHGEF15	normalOverlap
chr17	8279475	8280503	Ac	Typical	17972	549.068	0	ENSG00000184619	KRBA2	normalOverlap
chr17	8283842	8289599	Ac	Typical	7377	3863.31	0	ENSG00000263809	NA	normalOverlap
chr17	8283842	8289599	Ac	Typical	7377	3863.31	0	ENSG00000161970	RPL26	normalOverlap
chr17	8285163	8287575	Ac	Typical	9656	2630.77	0	ENSG00000263809	NA	normalOverlap
chr17	8285163	8287575	Ac	Typical	9656	2630.77	0	ENSG00000161970	RPL26	normalOverlap
chr17	8296386	8303919	Me	Typical	9781	596.828	0	ENSG00000189051	RNF222	normalOverlap
chr17	8530939	8535902	Ac	Typical	9436	2731.39	0	ENSG00000133026	MYH10	normalOverlap
chr17	8761923	8789223	Me	Typical	1694	2492.39	0	ENSG00000174083	PIK3R6	normalOverlap
chr17	10552122	10560639	Me	Typical	9308	628.491	0	ENSG00000109063	MYH3	normalOverlap
chr17	10598947	10602847	Ac	Typical	8559	3174.14	0	ENSG00000133028	SCO1	normalOverlap
chr17	10598947	10602847	Ac	Typical	8559	3174.14	0	ENSG00000170222	ADPRM	normalOverlap
chr17	10625356	10638494	Me	Typical	4276	1266.17	0	ENSG00000187824	TMEM220	normalOverlap
chr17	11899190	11902178	Ac	Typical	11256	1956.39	1	ENSG00000154957	ZNF18	normalOverlap
chr17	12919273	12923230	Ac	Typical	8324	3302.68	0	ENSG00000006744	ELAC2	normalOverlap
chr17	13972316	13973700	Ac	Typical	8830	3030.58	0	ENSG00000006695	COX10	normalOverlap
chr17	14203740	14209978	Ac	Typical	11157	1992.18	0	ENSG00000125430	HS3ST3B1	normalOverlap
chr17	15165761	15175795	Me	Typical	7310	797.745	0	ENSG00000109099	PMP22	normalOverlap
chr17	15245044	15245361	Me	Typical	25832	87.9094	0	ENSG00000125409	TEKT3	normalOverlap
chr17	15466357	15466954	Ac	Typical	37311	42.3586	0	ENSG00000259024	TVP23C-CDRT4	normalOverlap
chr17	15466357	15466954	Ac	Typical	37311	42.3586	0	ENSG00000175106	TVP23C	normalOverlap
chr17	15587503	15587714	Ac	Typical	33378	72.115	0	ENSG00000221926	TRIM16	normalOverlap
chr17	16116981	16122344	Ac	Typical	2925	8521.95	0	ENSG00000141027	NCOR1	normalOverlap
chr17	16116981	16122344	Ac	Typical	2925	8521.95	0	ENSG00000108474	PIGL	normalOverlap
chr17	16254332	16257653	Ac	Typical	11463	1880.84	0	ENSG00000166582	CENPV	normalOverlap
chr17	16283608	16285830	Ac	Typical	4442	6326.86	0	ENSG00000170315	UBB	normalOverlap
chr17	16317805	16324675	Ac	Typical	3022	8349.55	0	ENSG00000187688	TRPV2	normalOverlap
chr17	16556143	16557306	Ac	Typical	15131	928.135	0	ENSG00000197566	ZNF624	normalOverlap
chr17	16936904	16948976	Ac	Typical	16096	777.895	0	ENSG00000133030	MPRIP	normalOverlap
chr17	17106543	17111403	Ac	Typical	6732	4305.75	0	ENSG00000179598	PLD6	normalOverlap
chr17	17138742	17141716	Ac	Typical	3546	7468.78	0	ENSG00000154803	FLCN	normalOverlap
chr17	17182046	17187527	Ac	Typical	6103	4752.68	0	ENSG00000141030	COPS3	normalOverlap
chr17	17205310	17210802	Ac	Typical	2440	9531.37	0	ENSG00000205309	NT5M	normalOverlap
chr17	17380183	17381450	Ac	Typical	7878	3567.09	0	ENSG00000141026	MED9	normalOverlap
chr17	17399215	17400416	Ac	Typical	20948	328.55	0	ENSG00000108551	RASD1	normalOverlap
chr17	17493409	17497314	Ac	Typical	7881	3565.44	0	ENSG00000133027	PEMT	normalOverlap
chr17	17584099	17588033	Ac	Typical	8593	3156.91	0	ENSG00000108557	RAI1	normalOverlap
chr17	17736481	17746494	Ac	Super	274	27854.7	0	ENSG00000072310	SREBF1	normalOverlap
chr17	17874739	17875793	Ac	Typical	21095	321.458	0	ENSG00000175662	TOM1L2	normalOverlap
chr17	17940869	17944759	Ac	Typical	11366	1918.76	0	ENSG00000171953	ATPAF2	normalOverlap
chr17	17989964	17993346	Ac	Typical	9306	2796.19	0	ENSG00000108591	DRG2	normalOverlap
chr17	18083895	18092195	Ac	Typical	3005	8382.28	0	ENSG00000091542	ALKBH5	normalOverlap
chr17	18160391	18165471	Ac	Typical	8651	3127.63	0	ENSG00000177731	FLII	normalOverlap
chr17	18160391	18165471	Ac	Typical	8651	3127.63	0	ENSG00000177427	MIEF2	normalOverlap
chr17	18216146	18220295	Ac	Typical	6827	4237.43	0	ENSG00000177302	TOP3A	normalOverlap
chr17	18216146	18220295	Ac	Typical	6827	4237.43	0	ENSG00000176994	SMCR8	normalOverlap
chr17	18265826	18267283	Ac	Typical	16963	657.114	0	ENSG00000176974	SHMT1	normalOverlap
chr17	18601267	18601413	Ac	Typical	42697	-18.4563	0	ENSG00000108448	TRIM16L	normalOverlap
chr17	19279951	19282010	Ac	Typical	11232	1966.46	0	ENSG00000108641	B9D1	normalOverlap
chr17	19279951	19282010	Ac	Typical	11232	1966.46	0	ENSG00000166484	MAPK7	normalOverlap
chr17	19310112	19327822	Me	Typical	1732	2447.46	0	ENSG00000128482	RNF112	normalOverlap
chr17	19384643	19410324	Me	Typical	2514	1858.9	1	ENSG00000142494	SLC47A1	normalOverlap
chr17	19548065	19556265	Me	Typical	7503	779.363	0	ENSG00000072210	ALDH3A2	normalOverlap
chr17	19613663	19637874	Me	Typical	2192	2046.92	0	ENSG00000180638	SLC47A2	normalOverlap
chr17	19641267	19669748	Me	Typical	1444	2808.05	1	ENSG00000108602	ALDH3A1	normalOverlap
chr17	19879477	19882690	Ac	Typical	9962	2487.49	0	ENSG00000108599	AKAP10	normalOverlap
chr17	19911395	19916571	Ac	Typical	8403	3265.57	0	ENSG00000128487	SPECC1	normalOverlap
chr17	20943028	20948603	Ac	Typical	3847	7039.47	0	ENSG00000124422	USP22	normalOverlap
chr17	21115627	21120544	Ac	Typical	4537	6202.37	0	ENSG00000178307	TMEM11	normalOverlap
chr17	25619871	25623226	Ac	Typical	1870	11107.2	0	ENSG00000109046	WSB1	normalOverlap
chr17	26368152	26368665	Ac	Typical	22291	265.162	0	ENSG00000087095	NLK	normalOverlap
chr17	26642974	26648236	Ac	Typical	3787	7145.68	0	ENSG00000109084	TMEM97	normalOverlap
chr17	26660926	26664655	Ac	Typical	10616	2198.36	0	ENSG00000109083	IFT20	normalOverlap
chr17	26660926	26664655	Ac	Typical	10616	2198.36	0	ENSG00000109079	TNFAIP1	normalOverlap
chr17	26682731	26686207	Ac	Typical	8006	3506	0	ENSG00000004142	POLDIP2	normalOverlap
chr17	26682731	26686207	Ac	Typical	8006	3506	0	ENSG00000244045	TMEM199	normalOverlap
chr17	26729466	26873768	Me	Super	264	15065.6	2	ENSG00000076351	SLC46A1	normalOverlap
chr17	26729466	26873768	Me	Super	264	15065.6	2	ENSG00000007216	SLC13A2	normalOverlap
chr17	26729466	26873768	Me	Super	264	15065.6	2	ENSG00000109101	FOXN1	normalOverlap
chr17	26879408	26879629	Ac	Typical	34659	61.5608	0	ENSG00000109103	UNC119	normalOverlap
chr17	26879415	26879966	Ac	Typical	27910	129.879	0	ENSG00000109103	UNC119	normalOverlap
chr17	26894785	26900840	Ac	Typical	3837	7064.38	0	ENSG00000087111	PIGS	normalOverlap
chr17	26901947	26907104	Ac	Typical	6867	4210.42	1	ENSG00000109107	ALDOC	normalOverlap
chr17	26923979	26928207	Ac	Typical	1555	12304.3	0	ENSG00000076382	SPAG5	normalOverlap
chr17	26926317	26926447	Me	Typical	36243	28.6011	0	ENSG00000076382	SPAG5	normalOverlap
chr17	26969391	26975053	Ac	Typical	3510	7522.37	0	ENSG00000007202	KIAA0100	normalOverlap
chr17	26972236	26974153	Ac	Typical	5179	5519.05	0	ENSG00000007202	KIAA0100	normalOverlap
chr17	26987137	26991549	Ac	Typical	1252	14017.8	0	ENSG00000132581	SDF2	normalOverlap
chr17	26987137	26991549	Ac	Typical	1252	14017.8	0	ENSG00000109111	SUPT6H	normalOverlap
chr17	27036177	27040682	Ac	Typical	4615	6100.37	0	ENSG00000167525	PROCA1	normalOverlap
chr17	27045329	27057338	Ac	Super	137	36246.5	0	ENSG00000109113	RAB34	normalOverlap
chr17	27045329	27057338	Ac	Super	137	36246.5	0	ENSG00000198242	RPL23A	normalOverlap
chr17	27045329	27057338	Ac	Super	137	36246.5	0	ENSG00000160606	TLCD1	normalOverlap
chr17	27045329	27057338	Ac	Super	137	36246.5	0	ENSG00000160602	NEK8	normalOverlap
chr17	27068099	27074619	Ac	Typical	3739	7203.34	0	ENSG00000076604	TRAF4	normalOverlap
chr17	27180351	27183830	Ac	Typical	5182	5515.1	0	ENSG00000132591	ERAL1	normalOverlap
chr17	27181397	27181921	Me	Typical	41903	-98.8318	0	ENSG00000132591	ERAL1	normalOverlap
chr17	27617444	27622943	Ac	Typical	2768	8847.98	0	ENSG00000108256	NUFIP2	normalOverlap
chr17	27716405	27719321	Ac	Typical	7986	3512.63	0	ENSG00000160551	TAOK1	normalOverlap
chr17	27916759	27917406	Ac	Typical	16658	695.739	0	ENSG00000198720	ANKRD13B	normalOverlap
chr17	27920745	27921127	Ac	Typical	25482	171.214	0	ENSG00000108262	GIT1	normalOverlap
chr17	28442424	28446232	Ac	Typical	2472	9476.08	0	ENSG00000126653	NSRP1	normalOverlap
chr17	28547831	28568653	Me	Typical	1308	3058.12	0	ENSG00000108576	SLC6A4	normalOverlap
chr17	28616399	28620296	Ac	Typical	8238	3354.45	0	ENSG00000108578	BLMH	normalOverlap
chr17	28705402	28706426	Ac	Typical	18026	543.391	0	ENSG00000108582	CPD	normalOverlap
chr17	28802876	28806228	Ac	Typical	4835	5860.81	0	ENSG00000108587	GOSR1	normalOverlap
chr17	29148542	29154806	Ac	Typical	4665	6054.35	0	ENSG00000176390	CRLF3	normalOverlap
chr17	29157064	29160969	Ac	Typical	3181	8044.29	0	ENSG00000176208	ATAD5	normalOverlap
chr17	29231773	29234816	Ac	Typical	8876	3002.38	0	ENSG00000172171	TEFM	normalOverlap
chr17	29231773	29234816	Ac	Typical	8876	3002.38	0	ENSG00000184060	ADAP2	normalOverlap
chr17	29232965	29291907	Me	Super	676	5621.6	0	ENSG00000172171	TEFM	normalOverlap
chr17	29232965	29291907	Me	Super	676	5621.6	0	ENSG00000184060	ADAP2	normalOverlap
chr17	29420531	29424094	Ac	Typical	11131	2002.86	0	ENSG00000196712	NF1	normalOverlap
chr17	29639850	29642571	Ac	Typical	15592	854.83	0	ENSG00000185862	EVI2B	normalOverlap
chr17	29710877	29775575	Me	Super	611	6268.4	2	ENSG00000131242	RAB11FIP4	normalOverlap
chr17	30227526	30229442	Ac	Typical	10684	2165.65	0	ENSG00000108651	UTP6	normalOverlap
chr17	30262204	30266236	Ac	Typical	11909	1742.46	0	ENSG00000178691	SUZ12	normalOverlap
chr17	30333393	30336721	Ac	Typical	12771	1481.05	0	ENSG00000185158	LRRC37B	normalOverlap
chr17	30467428	30472284	Ac	Typical	3160	8089.46	0	ENSG00000126858	RHOT1	normalOverlap
chr17	30587766	30598772	Me	Typical	1145	3407.43	0	ENSG00000141314	RHBDL3	normalOverlap
chr17	30671854	30680370	Ac	Super	692	18903.2	0	ENSG00000108666	C17orf75	normalOverlap
chr17	30671854	30680370	Ac	Super	692	18903.2	0	ENSG00000010244	ZNF207	normalOverlap
chr17	30770228	30774619	Ac	Typical	3600	7384.42	0	ENSG00000108671	PSMD11	normalOverlap
chr17	30812035	30814894	Ac	Typical	13239	1350.47	0	ENSG00000176749	CDK5R1	normalOverlap
chr17	31253741	31257850	Ac	Typical	9047	2921.14	0	ENSG00000006042	TMEM98	normalOverlap
chr17	31282853	31298840	Ac	Typical	15464	875.335	0	ENSG00000141316	SPACA3	normalOverlap
chr17	32566542	32588331	Me	Typical	5151	1094.76	0	ENSG00000108691	CCL2	normalOverlap
chr17	32898972	32921656	Me	Typical	2007	2193.26	0	ENSG00000181291	TMEM132E	normalOverlap
chr17	33286894	33290500	Ac	Typical	3938	6911.57	0	ENSG00000198783	ZNF830	normalOverlap
chr17	33305420	33311038	Ac	Typical	1308	13670.6	0	ENSG00000132141	CCT6B	normalOverlap
chr17	33305420	33311038	Ac	Typical	1308	13670.6	0	ENSG00000005156	LIG3	normalOverlap
chr17	33413894	33418058	Ac	Typical	5020	5664.28	0	ENSG00000092871	RFFL	normalOverlap
chr17	33696804	33704759	Me	Typical	10085	575.662	0	ENSG00000172716	SLFN11	normalOverlap
chr17	33766010	33780917	Me	Typical	2758	1756.63	0	ENSG00000154760	SLFN13	normalOverlap
chr17	33901803	33907726	Ac	Typical	1827	11189.9	0	ENSG00000108733	PEX12	normalOverlap
chr17	33901803	33907726	Ac	Typical	1827	11189.9	0	ENSG00000006125	AP2B1	normalOverlap
chr17	34134451	34138613	Ac	Typical	2353	9696.58	0	ENSG00000172660	TAF15	normalOverlap
chr17	34206807	34208039	Ac	Typical	17466	602.364	0	ENSG00000161570	CCL5	normalOverlap
chr17	34256928	34258901	Ac	Typical	14667	1010.21	0	ENSG00000187456	RDM1	normalOverlap
chr17	34257682	34258578	Ac	Typical	15714	834.502	0	ENSG00000187456	RDM1	normalOverlap
chr17	34329134	34329260	Me	Typical	38423	18.2892	0	ENSG00000213494	CCL14	normalOverlap
chr17	34329134	34329260	Me	Typical	38423	18.2892	0	ENSG00000267596	CCL15	normalOverlap
chr17	34344341	34345723	Me	Typical	20692	164.904	0	ENSG00000167236	CCL23	normalOverlap
chr17	34386757	34392195	Me	Typical	16093	301.511	0	ENSG00000006074	CCL18	normalOverlap
chr17	34417445	34417947	Me	Typical	27590	73.5185	0	ENSG00000006075	CCL3	normalOverlap
chr17	34810749	34844352	Me	Typical	1989	2216.35	0	ENSG00000108278	ZNHIT3	normalOverlap
chr17	34841088	34844111	Ac	Typical	11870	1755.21	0	ENSG00000108278	ZNHIT3	normalOverlap
chr17	34887390	34893193	Ac	Typical	1429	12942	0	ENSG00000184886	PIGW	normalOverlap
chr17	34898394	34904812	Ac	Super	1164	14579.8	0	ENSG00000141140	MYO19	normalOverlap
chr17	34898394	34904812	Ac	Super	1164	14579.8	0	ENSG00000005955	GGNBP2	normalOverlap
chr17	35278631	35311203	Me	Super	920	4164.44	0	ENSG00000132130	LHX1	normalOverlap
chr17	35278631	35311203	Me	Super	920	4164.44	0	ENSG00000108270	AATF	normalOverlap
chr17	35304855	35308539	Ac	Typical	8290	3330.44	0	ENSG00000108270	AATF	normalOverlap
chr17	35765044	35768771	Ac	Typical	5767	5019.6	0	ENSG00000132142	ACACA	normalOverlap
chr17	35765044	35768771	Ac	Typical	5767	5019.6	0	ENSG00000108264	TADA2A	normalOverlap
chr17	35847643	35853577	Ac	Typical	6015	4817.26	0	ENSG00000161326	DUSP14	normalOverlap
chr17	35967808	35970981	Ac	Typical	11623	1839.79	0	ENSG00000006114	SYNRG	normalOverlap
chr17	35997875	36215712	Me	Super	137	27186	0	ENSG00000141141	DDX52	normalOverlap
chr17	35997875	36215712	Me	Super	137	27186	0	ENSG00000108753	HNF1B	normalOverlap
chr17	36002604	36003655	Ac	Typical	12808	1469.7	0	ENSG00000141141	DDX52	normalOverlap
chr17	36344971	36363158	Me	Typical	10529	548.821	0	ENSG00000197681	TBC1D3	normalOverlap
chr17	36355426	36359402	Me	Typical	21870	140.746	0	ENSG00000197681	TBC1D3	normalOverlap
chr17	36452616	36453848	Ac	Typical	18178	530.163	0	ENSG00000174100	MRPL45	normalOverlap
chr17	36856235	36864293	Ac	Super	587	20428.7	0	ENSG00000108292	MLLT6	normalOverlap
chr17	36902040	36910727	Ac	Super	1136	14728.6	0	ENSG00000056661	PCGF2	normalOverlap
chr17	36902040	36910727	Ac	Super	1136	14728.6	0	ENSG00000108294	PSMB3	normalOverlap
chr17	36953707	36957619	Ac	Typical	8426	3252.13	0	ENSG00000141720	PIP4K2B	normalOverlap
chr17	37006270	37011819	Ac	Typical	1801	11287.3	0	ENSG00000125691	RPL23	normalOverlap
chr17	37022792	37030049	Ac	Typical	1779	11345.1	0	ENSG00000002834	LASP1	normalOverlap
chr17	37191076	37319584	Me	Super	265	14988.7	1	ENSG00000161381	PLXDC1	normalOverlap
chr17	37308773	37311715	Ac	Typical	10921	2080.53	1	ENSG00000161381	PLXDC1	normalOverlap
chr17	37353610	37353947	Ac	Typical	28750	118.993	0	ENSG00000067191	CACNB1	normalOverlap
chr17	37355717	37357849	Ac	Typical	1793	11305.9	0	ENSG00000108298	RPL19	normalOverlap
chr17	37555807	37559356	Ac	Typical	9880	2527.17	0	ENSG00000108306	FBXL20	normalOverlap
chr17	37605722	37609221	Ac	Typical	5461	5252.48	0	ENSG00000125686	MED1	normalOverlap
chr17	37616417	37620187	Ac	Typical	3062	8259.16	0	ENSG00000167258	CDK12	normalOverlap
chr17	37788003	37813413	Ac	Typical	2281	9870.47	0	ENSG00000131748	STARD3	normalOverlap
chr17	37791627	37796032	Ac	Typical	5989	4837.86	0	ENSG00000131748	STARD3	normalOverlap
chr17	37819841	37821379	Ac	Typical	18119	536.028	0	ENSG00000173991	TCAP	normalOverlap
chr17	37822152	37826090	Ac	Typical	8743	3082.06	0	ENSG00000141744	PNMT	normalOverlap
chr17	37842253	37846266	Ac	Typical	5313	5400.53	0	ENSG00000141736	ERBB2	normalOverlap
chr17	37885157	37887246	Ac	Typical	10925	2079.61	0	ENSG00000141741	MIEN1	normalOverlap
chr17	38082120	38086883	Ac	Typical	7528	3772.89	0	ENSG00000172057	ORMDL3	normalOverlap
chr17	38135070	38139374	Ac	Typical	2993	8403.81	0	ENSG00000108344	PSMD3	normalOverlap
chr17	38217551	38222296	Ac	Typical	11098	2015.94	0	ENSG00000008838	MED24	normalOverlap
chr17	38252739	38260520	Ac	Super	998	15739.7	0	ENSG00000126368	NR1D1	normalOverlap
chr17	38276261	38281601	Ac	Typical	7213	3972.56	0	ENSG00000188895	MSL1	normalOverlap
chr17	38294873	38298467	Ac	Typical	6395	4534.95	0	ENSG00000108349	CASC3	normalOverlap
chr17	38333277	38333500	Ac	Typical	36593	47.3912	0	ENSG00000108352	RAPGEFL1	normalOverlap
chr17	38374695	38376859	Ac	Typical	10664	2174.09	0	ENSG00000171475	WIPF2	normalOverlap
chr17	38442750	38446564	Ac	Typical	6865	4212.75	0	ENSG00000094804	CDC6	normalOverlap
chr17	38465424	38466003	Ac	Typical	23381	225.99	0	ENSG00000131759	RARA	normalOverlap
chr17	38571296	38575703	Ac	Typical	3394	7701.2	0	ENSG00000131747	TOP2A	normalOverlap
chr17	38598993	38599920	Ac	Typical	17489	600.071	0	ENSG00000141753	IGFBP4	normalOverlap
chr17	38802090	38806238	Ac	Typical	3116	8176.64	0	ENSG00000073584	SMARCE1	normalOverlap
chr17	38972239	38979760	Ac	Super	1037	15473.3	0	ENSG00000167920	TMEM99	normalOverlap
chr17	38972239	38979760	Ac	Super	1037	15473.3	0	ENSG00000186395	KRT10	normalOverlap
chr17	39025816	39123284	Me	Super	392	10775.5	1	ENSG00000171431	KRT20	normalOverlap
chr17	39025816	39123284	Me	Super	392	10775.5	1	ENSG00000108244	KRT23	normalOverlap
chr17	39025816	39123284	Me	Super	392	10775.5	1	ENSG00000196859	KRT39	normalOverlap
chr17	39125864	39150110	Me	Typical	3809	1381.77	0	ENSG00000204889	KRT40	normalOverlap
chr17	39150801	39174994	Me	Typical	4814	1156.55	0	ENSG00000212900	KRTAP3-2	normalOverlap
chr17	39206875	39229177	Me	Typical	5387	1050.88	0	ENSG00000214518	KRTAP2-2	normalOverlap
chr17	39206875	39229177	Me	Typical	5387	1050.88	0	ENSG00000212724	KRTAP2-3	normalOverlap
chr17	39206875	39229177	Me	Typical	5387	1050.88	0	ENSG00000213417	KRTAP2-4	normalOverlap
chr17	39327511	39345613	Me	Typical	6179	929.317	0	ENSG00000244537	KRTAP4-2	normalOverlap
chr17	39327511	39345613	Me	Typical	6179	929.317	0	ENSG00000198443	KRTAP4-1	normalOverlap
chr17	39327511	39345613	Me	Typical	6179	929.317	0	ENSG00000240542	KRTAP9-1	normalOverlap
chr17	39455499	39477268	Me	Typical	2063	2145.49	0	ENSG00000212658	KRTAP29-1	normalOverlap
chr17	39455499	39477268	Me	Typical	2063	2145.49	0	ENSG00000212657	KRTAP16-1	normalOverlap
chr17	39455499	39477268	Me	Typical	2063	2145.49	0	ENSG00000186860	KRTAP17-1	normalOverlap
chr17	39512511	39655410	Me	Super	282	14264.7	1	ENSG00000131738	KRT33B	normalOverlap
chr17	39512511	39655410	Me	Super	282	14264.7	1	ENSG00000131737	KRT34	normalOverlap
chr17	39512511	39655410	Me	Super	282	14264.7	1	ENSG00000094796	KRT31	normalOverlap
chr17	39512511	39655410	Me	Super	282	14264.7	1	ENSG00000108417	KRT37	normalOverlap
chr17	39512511	39655410	Me	Super	282	14264.7	1	ENSG00000171360	KRT38	normalOverlap
chr17	39512511	39655410	Me	Super	282	14264.7	1	ENSG00000108759	KRT32	normalOverlap
chr17	39512511	39655410	Me	Super	282	14264.7	1	ENSG00000197079	KRT35	normalOverlap
chr17	39512511	39655410	Me	Super	282	14264.7	1	ENSG00000126337	KRT36	normalOverlap
chr17	39677388	39679257	Ac	Typical	14654	1012.72	0	ENSG00000171346	KRT15	normalOverlap
chr17	39682315	39689142	Ac	Typical	1570	12231.4	0	ENSG00000171345	KRT19	normalOverlap
chr17	39843119	39849658	Ac	Typical	1636	11903.5	0	ENSG00000173812	EIF1	normalOverlap
chr17	39937348	39944063	Ac	Typical	4190	6588.72	0	ENSG00000173801	JUP	normalOverlap
chr17	39990851	39993674	Ac	Typical	16184	763.566	0	ENSG00000141698	NT5C3B	normalOverlap
chr17	39990851	39993674	Ac	Typical	16184	763.566	0	ENSG00000161594	KLHL10	normalOverlap
chr17	40021100	40021679	Ac	Typical	19730	406.549	0	ENSG00000178502	KLHL11	normalOverlap
chr17	40084635	40087797	Ac	Typical	6359	4564.39	0	ENSG00000131473	ACLY	normalOverlap
chr17	40162786	40163557	Ac	Typical	21587	295.594	0	ENSG00000168256	NKIRAS2	normalOverlap
chr17	40167274	40178089	Ac	Super	412	24075	0	ENSG00000168259	DNAJC7	normalOverlap
chr17	40273443	40273914	Ac	Typical	19346	435.248	0	ENSG00000108773	KAT2A	normalOverlap
chr17	40304559	40307909	Ac	Typical	6385	4542.35	0	ENSG00000267261	NA	normalOverlap
chr17	40304559	40307909	Ac	Typical	6385	4542.35	0	ENSG00000108774	RAB5C	normalOverlap
chr17	40345428	40347223	Ac	Typical	10384	2305.66	0	ENSG00000167925	GHDC	normalOverlap
chr17	40393457	40484891	Ac	Super	7	124044	1	ENSG00000173757	STAT5B	normalOverlap
chr17	40393457	40484891	Ac	Super	7	124044	1	ENSG00000126561	STAT5A	normalOverlap
chr17	40538423	40542212	Ac	Typical	8770	3067.39	0	ENSG00000168610	STAT3	normalOverlap
chr17	40573646	40575737	Ac	Typical	12200	1654.49	0	ENSG00000177469	PTRF	normalOverlap
chr17	40607538	40613996	Ac	Typical	2407	9589.91	0	ENSG00000033627	ATP6V0A1	normalOverlap
chr17	40661998	40694235	Ac	Super	1046	15391.2	0	ENSG00000108784	NAGLU	normalOverlap
chr17	40712775	40722939	Ac	Typical	1539	12373.4	0	ENSG00000068120	COASY	normalOverlap
chr17	40712775	40722939	Ac	Typical	1539	12373.4	0	ENSG00000108788	MLX	normalOverlap
chr17	40759309	40763123	Ac	Typical	7185	3987.28	0	ENSG00000141699	FAM134C	normalOverlap
chr17	40759309	40763123	Ac	Typical	7185	3987.28	0	ENSG00000131462	TUBG1	normalOverlap
chr17	40825634	40833872	Ac	Typical	2140	10219.6	0	ENSG00000068137	PLEKHH3	normalOverlap
chr17	40894937	40898087	Ac	Typical	9783	2565.89	0	ENSG00000108799	EZH1	normalOverlap
chr17	40923615	40935044	Ac	Super	1012	15663.6	0	ENSG00000131475	VPS25	normalOverlap
chr17	40923615	40935044	Ac	Super	1012	15663.6	0	ENSG00000126562	WNK4	normalOverlap
chr17	40948462	40951899	Ac	Typical	10496	2249.03	0	ENSG00000183978	COA3	normalOverlap
chr17	40975135	40976780	Ac	Typical	8885	2995.95	0	ENSG00000131467	PSME3	normalOverlap
chr17	41042383	41074249	Me	Typical	1220	3257.74	0	ENSG00000131482	G6PC	normalOverlap
chr17	41052862	41053014	Me	Typical	36201	28.8088	0	ENSG00000131482	G6PC	normalOverlap
chr17	41052880	41053188	Me	Typical	28300	68.5373	0	ENSG00000131482	G6PC	normalOverlap
chr17	41114686	41117870	Ac	Typical	7852	3586.06	0	ENSG00000266967	AARSD1	normalOverlap
chr17	41115495	41117041	Ac	Typical	8360	3283.62	0	ENSG00000266967	AARSD1	normalOverlap
chr17	41130410	41134785	Ac	Typical	4648	6068.64	0	ENSG00000108825	PTGES3L-AARSD1	normalOverlap
chr17	41148578	41153379	Ac	Typical	3614	7364.7	0	ENSG00000131469	RPL27	normalOverlap
chr17	41158582	41159431	Ac	Typical	12297	1625.4	0	ENSG00000068079	IFI35	normalOverlap
chr17	41176170	41177281	Ac	Typical	12063	1693.18	0	ENSG00000108828	VAT1	normalOverlap
chr17	41176170	41177281	Ac	Typical	12063	1693.18	0	ENSG00000108830	RND2	normalOverlap
chr17	41275500	41279537	Ac	Typical	2002	10627.1	0	ENSG00000012048	BRCA1	normalOverlap
chr17	41320451	41325564	Ac	Typical	1294	13715.4	0	ENSG00000188554	NBR1	normalOverlap
chr17	41856055	41856364	Ac	Typical	22988	238.566	0	ENSG00000108861	DUSP3	normalOverlap
chr17	42146472	42150370	Ac	Typical	8952	2960.06	0	ENSG00000141349	G6PC3	normalOverlap
chr17	42200158	42202238	Ac	Typical	7771	3629.57	0	ENSG00000108840	HDAC5	normalOverlap
chr17	42262952	42265278	Ac	Typical	3833	7069.99	0	ENSG00000168591	TMUB2	normalOverlap
chr17	42293140	42299621	Ac	Typical	2590	9212.98	0	ENSG00000108312	UBTF	normalOverlap
chr17	42343529	42345737	Ac	Typical	19119	451.41	0	ENSG00000004939	SLC4A1	normalOverlap
chr17	42465559	42472002	Ac	Typical	3163	8085.84	0	ENSG00000005961	ITGA2B	normalOverlap
chr17	42466025	42469374	Ac	Typical	5257	5450.68	0	ENSG00000005961	ITGA2B	normalOverlap
chr17	42578416	42582526	Ac	Typical	4757	5948.3	0	ENSG00000186566	GPATCH8	normalOverlap
chr17	42633210	42635116	Ac	Typical	12547	1549.5	0	ENSG00000180340	FZD2	normalOverlap
chr17	42784154	42787837	Ac	Typical	4171	6614.71	0	ENSG00000161692	DBF4B	normalOverlap
chr17	42832014	42919110	Me	Super	439	9329.7	2	ENSG00000073670	ADAM11	normalOverlap
chr17	42832014	42919110	Me	Super	439	9329.7	2	ENSG00000182963	GJC1	normalOverlap
chr17	42974879	42978319	Ac	Typical	2206	10066.3	0	ENSG00000108883	EFTUD2	normalOverlap
chr17	42974879	42978319	Ac	Typical	2206	10066.3	0	ENSG00000167131	CCDC103	normalOverlap
chr17	42974879	42978319	Ac	Typical	2206	10066.3	0	ENSG00000214447	FAM187A	normalOverlap
chr17	43022718	43094698	Me	Super	518	7659.3	1	ENSG00000186185	KIF18B	normalOverlap
chr17	43022718	43094698	Me	Super	518	7659.3	1	ENSG00000131094	C1QL1	normalOverlap
chr17	43022950	43026693	Ac	Typical	6082	4769.38	0	ENSG00000186185	KIF18B	normalOverlap
chr17	43126735	43130890	Ac	Typical	3292	7862.85	0	ENSG00000136448	NMT1	normalOverlap
chr17	43136007	43143198	Ac	Typical	1684	11739.3	0	ENSG00000172992	DCAKD	normalOverlap
chr17	43221022	43230220	Ac	Super	475	22389.8	0	ENSG00000186834	HEXIM1	normalOverlap
chr17	43234504	43240922	Ac	Typical	1762	11387.8	0	ENSG00000168517	HEXIM2	normalOverlap
chr17	43567901	43568102	Ac	Typical	39251	28.7611	0	ENSG00000225190	PLEKHM1	normalOverlap
chr17	43971350	43971694	Ac	Typical	20433	360.823	0	ENSG00000186868	MAPT	normalOverlap
chr17	44999509	45001676	Ac	Typical	2563	9271.26	0	ENSG00000108433	GOSR2	normalOverlap
chr17	44999509	45001676	Ac	Typical	2563	9271.26	0	ENSG00000262633	NA	normalOverlap
chr17	44999514	45002161	Ac	Typical	2555	9287.74	0	ENSG00000108433	GOSR2	normalOverlap
chr17	44999514	45002161	Ac	Typical	2555	9287.74	0	ENSG00000262633	NA	normalOverlap
chr17	45264601	45269191	Ac	Typical	2029	10559.4	0	ENSG00000004897	CDC27	normalOverlap
chr17	45266405	45266775	Me	Typical	41882	-2.05182	0	ENSG00000004897	CDC27	normalOverlap
chr17	45331268	45332042	Ac	Typical	23204	231.58	0	ENSG00000259207	ITGB3	normalOverlap
chr17	45331268	45332042	Ac	Typical	23204	231.58	0	ENSG00000259753	NA	normalOverlap
chr17	45400045	45402213	Ac	Typical	10240	2367.65	0	ENSG00000178852	EFCAB13	normalOverlap
chr17	45725169	45730691	Ac	Typical	2720	8935.08	0	ENSG00000108424	KPNB1	normalOverlap
chr17	45771526	45772033	Ac	Typical	26004	160.464	0	ENSG00000198933	TBKBP1	normalOverlap
chr17	45898483	45899552	Ac	Typical	14215	1108.8	0	ENSG00000006025	OSBPL7	normalOverlap
chr17	45906649	45910365	Ac	Typical	8057	3474.49	0	ENSG00000159111	MRPL10	normalOverlap
chr17	45906649	45910365	Ac	Typical	8057	3474.49	0	ENSG00000141294	LRRC46	normalOverlap
chr17	46018178	46020137	Ac	Typical	8513	3207.47	0	ENSG00000108439	PNPO	normalOverlap
chr17	46177409	46179540	Ac	Typical	11358	1921.74	0	ENSG00000108468	CBX1	normalOverlap
chr17	46617361	46627967	Ac	Super	194	31818.7	0	ENSG00000173917	HOXB2	normalOverlap
chr17	46646961	46663804	Ac	Super	416	23993.4	2	ENSG00000182742	HOXB4	normalOverlap
chr17	46907885	46909751	Ac	Typical	7901	3555.6	0	ENSG00000136436	CALCOCO2	normalOverlap
chr17	46968026	46972047	Ac	Typical	4473	6291.31	0	ENSG00000159199	ATP5G1	normalOverlap
chr17	46984183	46988462	Ac	Typical	6769	4276.98	0	ENSG00000159202	UBE2Z	normalOverlap
chr17	47021508	47022909	Ac	Typical	6733	4305.62	0	ENSG00000159210	SNF8	normalOverlap
chr17	47045810	47045939	Me	Typical	35532	31.6091	0	ENSG00000159224	GIP	normalOverlap
chr17	47064391	47086923	Ac	Super	320	26405.2	0	ENSG00000159217	IGF2BP1	normalOverlap
chr17	47189045	47254472	Me	Super	657	5881.72	0	ENSG00000167080	B4GALNT2	normalOverlap
chr17	47269553	47311734	Me	Typical	1034	3750.16	0	ENSG00000167083	GNGT2	normalOverlap
chr17	47269553	47311734	Me	Typical	1034	3750.16	0	ENSG00000108798	ABI3	normalOverlap
chr17	47269553	47311734	Me	Typical	1034	3750.16	0	ENSG00000173868	PHOSPHO1	normalOverlap
chr17	47437274	47441302	Ac	Typical	10029	2453.99	1	ENSG00000198740	ZNF652	normalOverlap
chr17	48039692	48046644	Me	Typical	2380	1934.78	0	ENSG00000108813	DLX4	normalOverlap
chr17	48223396	48233228	Ac	Typical	1938	10871.2	0	ENSG00000108819	PPP1R9B	normalOverlap
chr17	48414505	48424560	Ac	Typical	15350	893.326	0	ENSG00000015532	XYLT2	normalOverlap
chr17	48423454	48424297	Ac	Typical	18273	520.901	0	ENSG00000015532	XYLT2	normalOverlap
chr17	48471474	48476266	Ac	Typical	3898	6973.6	0	ENSG00000108829	LRRC59	normalOverlap
chr17	48783468	48787672	Ac	Typical	2435	9538.68	0	ENSG00000154945	ANKRD40	normalOverlap
chr17	48795441	48799926	Ac	Typical	3889	6990.23	0	ENSG00000108848	LUC7L3	normalOverlap
chr17	49195024	49201087	Ac	Super	716	18578.5	0	ENSG00000008294	SPAG9	normalOverlap
chr17	49335141	49342676	Ac	Typical	2336	9730.36	0	ENSG00000011258	MBTD1	normalOverlap
chr17	49335141	49342676	Ac	Typical	2336	9730.36	0	ENSG00000011260	UTP18	normalOverlap
chr17	52976397	52979850	Ac	Typical	14261	1095.29	0	ENSG00000141198	TOM1L1	normalOverlap
chr17	53043695	53048450	Ac	Typical	6228	4659.91	0	ENSG00000166260	COX11	normalOverlap
chr17	53043695	53048450	Ac	Typical	6228	4659.91	0	ENSG00000166263	STXBP4	normalOverlap
chr17	53328782	53364962	Me	Typical	1285	3100.96	0	ENSG00000108924	HLF	normalOverlap
chr17	53497198	53500075	Ac	Typical	14416	1061.23	0	ENSG00000108960	MMD	normalOverlap
chr17	53808448	53810240	Ac	Typical	12960	1430.18	0	ENSG00000166292	TMEM100	normalOverlap
chr17	53827459	53830080	Ac	Typical	8430	3250.3	0	ENSG00000141179	PCTP	normalOverlap
chr17	54909675	54913289	Ac	Typical	15621	848.82	0	ENSG00000153933	DGKE	normalOverlap
chr17	54986520	54994834	Ac	Typical	2297	9829.85	0	ENSG00000121060	TRIM25	normalOverlap
chr17	55037868	55038862	Ac	Typical	11582	1849.26	0	ENSG00000121058	COIL	normalOverlap
chr17	55160880	55164955	Ac	Typical	6474	4486.22	0	ENSG00000121057	AKAP1	normalOverlap
chr17	56063442	56067440	Ac	Typical	8867	3005.69	0	ENSG00000136451	VEZF1	normalOverlap
chr17	56081498	56086566	Ac	Super	742	18248.3	0	ENSG00000136450	SRSF1	normalOverlap
chr17	56158026	56163250	Ac	Typical	5359	5352.25	0	ENSG00000264364	DYNLL2	normalOverlap
chr17	56294994	56298391	Ac	Typical	7553	3760.96	0	ENSG00000011143	MKS1	normalOverlap
chr17	56294994	56298391	Ac	Typical	7553	3760.96	0	ENSG00000167419	LPO	normalOverlap
chr17	56301825	56366224	Me	Super	614	6228.46	0	ENSG00000005381	MPO	normalOverlap
chr17	56428179	56432904	Ac	Typical	2659	9067	0	ENSG00000213246	SUPT4H1	normalOverlap
chr17	56593215	56597383	Ac	Typical	5077	5607.03	0	ENSG00000108389	MTMR4	normalOverlap
chr17	56600130	56649127	Me	Super	844	4552.51	0	ENSG00000108387	SEPT4	normalOverlap
chr17	56768517	56772321	Ac	Typical	4159	6624.37	0	ENSG00000121101	TEX14	normalOverlap
chr17	56768517	56772321	Ac	Typical	4159	6624.37	0	ENSG00000108384	RAD51C	normalOverlap
chr17	57182333	57185921	Ac	Typical	8872	3004.26	0	ENSG00000108395	TRIM37	normalOverlap
chr17	57228965	57239045	Ac	Typical	1296	13712.3	0	ENSG00000182628	SKA2	normalOverlap
chr17	57228965	57239045	Ac	Typical	1296	13712.3	0	ENSG00000068489	PRR11	normalOverlap
chr17	57400748	57450028	Me	Super	800	4807.94	0	ENSG00000175155	YPEL2	normalOverlap
chr17	57642346	57643536	Ac	Typical	13300	1335.99	0	ENSG00000108406	DHX40	normalOverlap
chr17	57692891	57702035	Ac	Super	481	22158.4	0	ENSG00000141367	CLTC	normalOverlap
chr17	57778460	57786926	Ac	Typical	1290	13743.7	0	ENSG00000141378	PTRH2	normalOverlap
chr17	57778460	57786926	Ac	Typical	1290	13743.7	0	ENSG00000062716	VMP1	normalOverlap
chr17	57968454	57972173	Ac	Typical	6146	4720.14	0	ENSG00000108423	TUBD1	normalOverlap
chr17	57968454	57972173	Ac	Typical	6146	4720.14	0	ENSG00000108443	RPS6KB1	normalOverlap
chr17	58040422	58043570	Ac	Typical	7915	3550.66	0	ENSG00000189050	RNFT1	normalOverlap
chr17	58154955	58156546	Ac	Typical	10065	2439.41	0	ENSG00000068097	HEATR6	normalOverlap
chr17	58601714	58605032	Ac	Typical	7825	3599.65	0	ENSG00000062725	APPBP2	normalOverlap
chr17	58675605	58681017	Ac	Typical	2241	9970.6	0	ENSG00000170836	PPM1D	normalOverlap
chr17	58754087	58755241	Ac	Typical	13804	1204.35	0	ENSG00000141376	BCAS3	normalOverlap
chr17	59515688	59622042	Me	Super	306	13317	2	ENSG00000121075	TBX4	normalOverlap
chr17	59662657	59685108	Me	Typical	2080	2131.14	0	ENSG00000253506	NACA2	normalOverlap
chr17	59668204	59668526	Me	Typical	28072	69.9921	0	ENSG00000253506	NACA2	normalOverlap
chr17	59668304	59668533	Me	Typical	30290	56.4695	0	ENSG00000253506	NACA2	normalOverlap
chr17	59938871	59942420	Ac	Typical	5112	5576.2	0	ENSG00000136492	BRIP1	normalOverlap
chr17	60003412	60006379	Ac	Typical	7209	3974.65	0	ENSG00000108506	INTS2	normalOverlap
chr17	60138888	60144382	Ac	Typical	3875	7012.04	0	ENSG00000108510	MED13	normalOverlap
chr17	60499869	60502801	Ac	Typical	15315	899.373	0	ENSG00000087995	METTL2A	normalOverlap
chr17	60688329	61115185	Me	Super	119	29078.9	3	ENSG00000011028	MRC2	normalOverlap
chr17	60688329	61115185	Me	Super	119	29078.9	3	ENSG00000173838	MARCH10	normalOverlap
chr17	60688329	61115185	Me	Super	119	29078.9	3	ENSG00000170921	TANC2	normalOverlap
chr17	61625914	61631157	Ac	Typical	3059	8268.19	0	ENSG00000136485	DCAF7	normalOverlap
chr17	61676709	61680098	Ac	Typical	7981	3516.74	0	ENSG00000136463	TACO1	normalOverlap
chr17	61817179	61820994	Ac	Typical	6713	4320.02	0	ENSG00000266173	STRADA	normalOverlap
chr17	61846289	61854695	Ac	Super	658	19299.1	0	ENSG00000108588	CCDC47	normalOverlap
chr17	61846289	61854695	Ac	Super	658	19299.1	0	ENSG00000198231	DDX42	normalOverlap
chr17	61903623	61906262	Ac	Typical	2252	9951.29	0	ENSG00000087191	PSMC5	normalOverlap
chr17	61917350	61922710	Ac	Typical	3916	6943.61	0	ENSG00000108604	SMARCD2	normalOverlap
chr17	62492016	62494372	Ac	Typical	6236	4657.24	0	ENSG00000256525	POLG2	normalOverlap
chr17	62499852	62505100	Ac	Typical	1374	13293.3	0	ENSG00000108654	DDX5	normalOverlap
chr17	62499852	62505100	Ac	Typical	1374	13293.3	0	ENSG00000258890	CEP95	normalOverlap
chr17	62657950	62658540	Ac	Typical	20689	343.95	0	ENSG00000108854	SMURF2	normalOverlap
chr17	62910816	62926518	Ac	Typical	7715	3665.64	0	ENSG00000176809	LRRC37A3	normalOverlap
chr17	63050639	63054409	Ac	Typical	6322	4597.64	0	ENSG00000120063	GNA13	normalOverlap
chr17	63125520	63159282	Me	Typical	1506	2727.46	0	ENSG00000108370	RGS9	normalOverlap
chr17	63133634	63135179	Me	Typical	13280	413.411	0	ENSG00000108370	RGS9	normalOverlap
chr17	64182194	64201744	Me	Typical	2860	1710.14	1	ENSG00000154240	CEP112	normalOverlap
chr17	64287899	64310613	Ac	Typical	10460	2267.85	0	ENSG00000154229	PRKCA	normalOverlap
chr17	64298838	64299935	Ac	Typical	16456	721.326	0	ENSG00000154229	PRKCA	normalOverlap
chr17	64800623	64926811	Me	Super	362	11693.6	2	ENSG00000075429	CACNG5	normalOverlap
chr17	64927150	65061831	Me	Super	176	21520.2	0	ENSG00000075461	CACNG4	normalOverlap
chr17	64927150	65061831	Me	Super	176	21520.2	0	ENSG00000108878	CACNG1	normalOverlap
chr17	65234597	65242786	Ac	Typical	8136	3423.43	0	ENSG00000198265	HELZ	normalOverlap
chr17	65239164	65242272	Ac	Typical	11359	1920.31	0	ENSG00000198265	HELZ	normalOverlap
chr17	65359818	65364028	Ac	Typical	2872	8622.17	0	ENSG00000197170	PSMD12	normalOverlap
chr17	65369624	65706067	Me	Super	71	41509.4	0	ENSG00000154217	PITPNC1	normalOverlap
chr17	65712148	65716017	Ac	Typical	5041	5645.75	0	ENSG00000130935	NOL11	normalOverlap
chr17	65820738	65821731	Ac	Typical	17126	639.435	0	ENSG00000171634	BPTF	normalOverlap
chr17	66030121	66034367	Ac	Typical	5159	5537.93	0	ENSG00000182481	KPNA2	normalOverlap
chr17	66242579	66245564	Ac	Typical	11584	1848.93	0	ENSG00000196704	AMZ2	normalOverlap
chr17	66281296	66403003	Me	Super	222	16970.8	0	ENSG00000108932	SLC16A6	normalOverlap
chr17	66287155	66288932	Ac	Typical	13368	1317.38	0	ENSG00000108932	SLC16A6	normalOverlap
chr17	66507130	66510766	Ac	Typical	6047	4792.13	0	ENSG00000108946	PRKAR1A	normalOverlap
chr17	66587473	66603488	Me	Typical	2718	1773.81	0	ENSG00000108950	FAM20A	normalOverlap
chr17	66951121	66951997	Ac	Typical	15664	842.508	0	ENSG00000141338	ABCA8	normalOverlap
chr17	67137949	67138194	Ac	Typical	27660	133.58	0	ENSG00000154262	ABCA6	normalOverlap
chr17	67322601	67324031	Ac	Typical	20842	334.696	0	ENSG00000154265	ABCA5	normalOverlap
chr17	67405802	67412298	Me	Typical	13687	395.68	0	ENSG00000108984	MAP2K6	normalOverlap
chr17	71088639	71088878	Ac	Typical	25168	177.768	0	ENSG00000133195	SLC39A11	normalOverlap
chr17	71226733	71230086	Ac	Typical	6005	4826.22	0	ENSG00000141219	C17orf80	normalOverlap
chr17	71303293	71309557	Ac	Typical	8283	3333.64	0	ENSG00000179604	CDC42EP4	normalOverlap
chr17	72268955	72271686	Me	Typical	6682	864.027	0	ENSG00000171595	DNAI2	normalOverlap
chr17	72268967	72274740	Me	Typical	3947	1341.66	0	ENSG00000171595	DNAI2	normalOverlap
chr17	72708946	72709083	Me	Typical	30364	55.9962	0	ENSG00000186074	CD300LF	normalOverlap
chr17	72744722	72745815	Ac	Typical	16134	772.264	0	ENSG00000109062	SLC9A3R1	normalOverlap
chr17	72770833	72773995	Ac	Typical	9184	2854.62	0	ENSG00000109065	NAT9	normalOverlap
chr17	72770833	72773995	Ac	Typical	9184	2854.62	0	ENSG00000109066	TMEM104	normalOverlap
chr17	72866597	72875125	Ac	Super	539	21139.2	0	ENSG00000161513	FDXR	normalOverlap
chr17	72880321	72906340	Me	Typical	2236	2022.04	0	ENSG00000172782	FADS6	normalOverlap
chr17	73007448	73010818	Ac	Typical	8721	3092.7	0	ENSG00000167862	ICT1	normalOverlap
chr17	73041488	73044976	Ac	Typical	6836	4232.3	0	ENSG00000167863	ATP5H	normalOverlap
chr17	73082039	73086067	Ac	Typical	9736	2587.8	0	ENSG00000170190	SLC16A5	normalOverlap
chr17	73125747	73129578	Ac	Typical	9719	2596.86	0	ENSG00000125458	NT5C	normalOverlap
chr17	73176436	73181242	Ac	Typical	4558	6181.63	0	ENSG00000188612	SUMO2	normalOverlap
chr17	73200016	73203682	Ac	Typical	1883	11044.5	0	ENSG00000125450	NUP85	normalOverlap
chr17	73255442	73259960	Ac	Typical	2032	10556.3	0	ENSG00000125447	GGA3	normalOverlap
chr17	73255442	73259960	Ac	Typical	2032	10556.3	0	ENSG00000125445	MRPS7	normalOverlap
chr17	73265310	73269438	Ac	Typical	8107	3439.07	0	ENSG00000125457	MIF4GD	normalOverlap
chr17	73283631	73287428	Ac	Typical	6237	4655.66	0	ENSG00000125454	SLC25A19	normalOverlap
chr17	73399287	73402757	Ac	Typical	6974	4136.52	1	ENSG00000177885	GRB2	normalOverlap
chr17	73400747	73414325	Me	Typical	15937	307.061	0	ENSG00000177885	GRB2	normalOverlap
chr17	73512049	73512155	Ac	Typical	39091	30.0425	0	ENSG00000182173	TSEN54	normalOverlap
chr17	73521030	73521629	Ac	Typical	25697	166.303	0	ENSG00000073350	LLGL2	normalOverlap
chr17	73629382	73630067	Ac	Typical	19530	421.103	0	ENSG00000204323	SMIM5	normalOverlap
chr17	73662263	73664565	Ac	Typical	7613	3721.67	0	ENSG00000108469	RECQL5	normalOverlap
chr17	73662263	73664565	Ac	Typical	7613	3721.67	0	ENSG00000161526	SAP30BP	normalOverlap
chr17	73710435	73729137	Me	Typical	2408	1916.61	0	ENSG00000132470	ITGB4	normalOverlap
chr17	73759903	73761770	Ac	Typical	14172	1119.49	0	ENSG00000108479	GALK1	normalOverlap
chr17	73778718	73784559	Ac	Super	239	29092.9	0	ENSG00000132475	H3F3B	normalOverlap
chr17	73778718	73784559	Ac	Super	239	29092.9	0	ENSG00000132478	UNK	normalOverlap
chr17	73837749	73843489	Ac	Typical	1553	12312.7	0	ENSG00000092929	UNC13D	normalOverlap
chr17	73848668	73856762	Ac	Typical	1269	13915.4	0	ENSG00000132471	WBP2	normalOverlap
chr17	73890583	73894536	Ac	Typical	8337	3295.14	0	ENSG00000141569	TRIM65	normalOverlap
chr17	73936472	73937707	Ac	Typical	12513	1559.33	0	ENSG00000188878	FBF1	normalOverlap
chr17	73971427	73977355	Ac	Typical	4087	6713.03	0	ENSG00000161533	ACOX1	normalOverlap
chr17	73971427	73977355	Ac	Typical	4087	6713.03	0	ENSG00000257949	TEN1	normalOverlap
chr17	74067598	74069420	Ac	Typical	8549	3183.34	0	ENSG00000167881	SRP68	normalOverlap
chr17	74067598	74069420	Ac	Typical	8549	3183.34	0	ENSG00000186919	ZACN	normalOverlap
chr17	74224949	74243327	Ac	Typical	3070	8247.83	0	ENSG00000141576	RNF157	normalOverlap
chr17	74233132	74238958	Ac	Typical	6200	4678.11	0	ENSG00000141576	RNF157	normalOverlap
chr17	74258576	74267316	Ac	Typical	1295	13713.2	0	ENSG00000185262	UBALD2	normalOverlap
chr17	74378049	74383651	Ac	Typical	3754	7188.04	0	ENSG00000161542	PRPSAP1	normalOverlap
chr17	74447012	74450009	Ac	Typical	19104	452.523	1	ENSG00000175931	UBE2O	normalOverlap
chr17	74447012	74450009	Ac	Typical	19104	452.523	1	ENSG00000129673	AANAT	normalOverlap
chr17	74497651	74497951	Ac	Typical	22563	255.13	0	ENSG00000129667	RHBDF2	normalOverlap
chr17	74523611	74528030	Ac	Typical	4255	6521.58	0	ENSG00000214140	PRCD	normalOverlap
chr17	74633296	74641462	Ac	Super	343	25742.7	0	ENSG00000070526	ST6GALNAC1	normalOverlap
chr17	74720591	74724955	Ac	Typical	4508	6250.86	0	ENSG00000070495	JMJD6	normalOverlap
chr17	74720591	74724955	Ac	Typical	4508	6250.86	0	ENSG00000181038	METTL23	normalOverlap
chr17	74727009	74737771	Ac	Super	1196	14356	0	ENSG00000161547	SRSF2	normalOverlap
chr17	74727009	74737771	Ac	Super	1196	14356	0	ENSG00000092931	MFSD11	normalOverlap
chr17	75275274	75276759	Ac	Typical	17197	630.73	0	ENSG00000184640	SEPT9	normalOverlap
chr17	76117165	76148652	Ac	Super	309	26797.7	0	ENSG00000141524	TMC6	normalOverlap
chr17	76117165	76148652	Ac	Super	309	26797.7	0	ENSG00000167895	TMC8	normalOverlap
chr17	76117165	76148652	Ac	Super	309	26797.7	0	ENSG00000187997	C17orf99	normalOverlap
chr17	76155321	76175314	Ac	Typical	8443	3240.82	0	ENSG00000108639	SYNGR2	normalOverlap
chr17	76164057	76165728	Ac	Typical	12577	1540.12	0	ENSG00000108639	SYNGR2	normalOverlap
chr17	76181351	76185460	Ac	Typical	7788	3620.46	0	ENSG00000167900	TK1	normalOverlap
chr17	76181351	76185460	Ac	Typical	7788	3620.46	0	ENSG00000183077	AFMID	normalOverlap
chr17	76210102	76211450	Ac	Typical	7150	4012.49	0	ENSG00000089685	BIRC5	normalOverlap
chr17	76347512	76360996	Ac	Typical	10159	2398.17	0	ENSG00000184557	SOCS3	normalOverlap
chr17	76355298	76356196	Ac	Typical	16191	762.699	0	ENSG00000184557	SOCS3	normalOverlap
chr17	76374144	76375808	Ac	Typical	13975	1168.17	0	ENSG00000087157	PGS1	normalOverlap
chr17	76559341	76574158	Me	Typical	1026	3771.12	0	ENSG00000187775	DNAH17	normalOverlap
chr17	76775609	76782458	Ac	Typical	3179	8045.83	0	ENSG00000108669	CYTH1	normalOverlap
chr17	76778943	77560256	Me	Super	30	74155.8	3	ENSG00000055483	USP36	normalOverlap
chr17	76778943	77560256	Me	Super	30	74155.8	3	ENSG00000178404	NA	normalOverlap
chr17	76778943	77560256	Me	Super	30	74155.8	3	ENSG00000035862	TIMP2	normalOverlap
chr17	76778943	77560256	Me	Super	30	74155.8	3	ENSG00000108679	LGALS3BP	normalOverlap
chr17	76778943	77560256	Me	Super	30	74155.8	3	ENSG00000171302	CANT1	normalOverlap
chr17	76778943	77560256	Me	Super	30	74155.8	3	ENSG00000173918	C1QTNF1	normalOverlap
chr17	76778943	77560256	Me	Super	30	74155.8	3	ENSG00000167280	ENGASE	normalOverlap
chr17	76834523	76838786	Ac	Typical	7950	3537.54	0	ENSG00000055483	USP36	normalOverlap
chr17	77003812	77007328	Ac	Typical	8903	2984.81	0	ENSG00000171302	CANT1	normalOverlap
chr17	77070846	77072006	Ac	Typical	20771	339.181	0	ENSG00000167280	ENGASE	normalOverlap
chr17	77573843	77641196	Me	Typical	5101	1102.4	0	ENSG00000167281	RBFOX3	normalOverlap
chr17	77797631	77815079	Ac	Super	288	27351.8	0	ENSG00000141582	CBX4	normalOverlap
chr17	78075442	78075776	Ac	Typical	23361	226.562	0	ENSG00000171298	GAA	normalOverlap
chr17	78118675	78122570	Ac	Typical	9046	2921.17	0	ENSG00000141543	EIF4A3	normalOverlap
chr17	78193012	78194406	Ac	Typical	18172	531.154	0	ENSG00000181045	SLC26A11	normalOverlap
chr17	78225631	78237450	Ac	Super	747	18153.3	0	ENSG00000173821	RNF213	normalOverlap
chr17	78366229	78523112	Me	Super	196	19440.7	2	ENSG00000173818	ENDOV	normalOverlap
chr17	78366229	78523112	Me	Super	196	19440.7	2	ENSG00000171246	NPTX1	normalOverlap
chr17	78366229	78523112	Me	Super	196	19440.7	2	ENSG00000141564	RPTOR	normalOverlap
chr17	78388727	78389805	Ac	Typical	11941	1733.85	0	ENSG00000173818	ENDOV	normalOverlap
chr17	78517578	78521208	Ac	Typical	4755	5949.22	0	ENSG00000141564	RPTOR	normalOverlap
chr17	79008967	79009135	Ac	Typical	27982	128.713	0	ENSG00000175866	BAIAP2	normalOverlap
chr17	79112555	79163635	Me	Super	870	4420.55	0	ENSG00000181409	AATK	normalOverlap
chr17	79267645	79270376	Ac	Typical	5621	5118.89	0	ENSG00000157637	SLC38A10	normalOverlap
chr17	79371878	79376834	Ac	Typical	5895	4917.58	0	ENSG00000171282	NA	normalOverlap
chr17	79495104	79495363	Me	Typical	27251	76.0674	0	ENSG00000186765	FSCN2	normalOverlap
chr17	79517462	79521877	Ac	Typical	10118	2416.98	0	ENSG00000185504	C17orf70	normalOverlap
chr17	79601749	79605067	Ac	Typical	6320	4599.87	0	ENSG00000182612	TSPAN10	normalOverlap
chr17	79628764	79636544	Ac	Super	1169	14559.9	0	ENSG00000185527	PDE6G	normalOverlap
chr17	79628764	79636544	Ac	Super	1169	14559.9	0	ENSG00000204237	OXLD1	normalOverlap
chr17	79648841	79653693	Ac	Typical	3788	7144.68	0	ENSG00000214087	ARL16	normalOverlap
chr17	79648841	79653693	Ac	Typical	3788	7144.68	0	ENSG00000185359	HGS	normalOverlap
chr17	79667642	79672480	Ac	Typical	2815	8739.37	0	ENSG00000262814	MRPL12	normalOverlap
chr17	79667642	79672480	Ac	Typical	2815	8739.37	0	ENSG00000262660	NA	normalOverlap
chr17	79667642	79672480	Ac	Typical	2815	8739.37	0	ENSG00000183048	SLC25A10	normalOverlap
chr17	79758913	79777858	Me	Typical	2269	1999.38	0	ENSG00000215644	GCGR	normalOverlap
chr17	79788772	79794142	Ac	Typical	4851	5846.51	0	ENSG00000182676	PPP1R27	normalOverlap
chr17	79811512	79835240	Ac	Super	385	24576.6	0	ENSG00000185624	P4HB	normalOverlap
chr17	79811512	79835240	Ac	Super	385	24576.6	0	ENSG00000141522	ARHGDIA	normalOverlap
chr17	79846640	79851733	Ac	Typical	5296	5413.77	0	ENSG00000183684	ALYREF	normalOverlap
chr17	79846640	79851733	Ac	Typical	5296	5413.77	0	ENSG00000141552	ANAPC11	normalOverlap
chr17	79867125	79869452	Ac	Typical	11444	1886.4	0	ENSG00000185813	PCYT2	normalOverlap
chr17	79873061	79887621	Ac	Super	564	20708.6	0	ENSG00000187531	SIRT7	normalOverlap
chr17	79873061	79887621	Ac	Super	564	20708.6	0	ENSG00000197063	MAFG	normalOverlap
chr17	79933664	79937023	Ac	Typical	8237	3355.24	0	ENSG00000169696	ASPSCR1	normalOverlap
chr17	80021822	80025072	Ac	Typical	11896	1747.1	0	ENSG00000169718	DUS1L	normalOverlap
chr17	80048777	80066627	Ac	Typical	2670	9035.95	0	ENSG00000169710	FASN	normalOverlap
chr17	80052366	80058937	Ac	Typical	3176	8049.27	0	ENSG00000169710	FASN	normalOverlap
chr17	80228585	80232868	Ac	Typical	9115	2883.31	0	ENSG00000141551	CSNK1D	normalOverlap
chr17	80376037	80377118	Ac	Typical	14114	1132.4	0	ENSG00000181396	OGFOD3	normalOverlap
chr17	80376037	80377118	Ac	Typical	14114	1132.4	0	ENSG00000169660	HEXDC	normalOverlap
chr17	80407443	80409965	Ac	Typical	9342	2776.57	0	ENSG00000178927	C17orf62	normalOverlap
chr17	80413961	80424193	Ac	Typical	1753	11412	0	ENSG00000141562	NARF	normalOverlap
chr17	80476755	80477581	Ac	Typical	11260	1952.73	0	ENSG00000141568	FOXK2	normalOverlap
chr17	80604533	80607434	Ac	Typical	11122	2006.55	0	ENSG00000141580	WDR45B	normalOverlap
chr17	80673583	80676986	Ac	Typical	13727	1219.14	0	ENSG00000141560	FN3KRP	normalOverlap
chr17	80692562	80694511	Ac	Typical	13735	1216.57	0	ENSG00000167363	FN3K	normalOverlap
chr17	80708336	80714668	Ac	Typical	8287	3332.05	0	ENSG00000141556	TBCD	normalOverlap
chr17	81009086	81009813	Ac	Typical	17961	550.452	0	ENSG00000175711	B3GNTL1	normalOverlap
chr18	65863	73475	Me	Typical	10142	572.025	0	ENSG00000173213	NA	normalOverlap
chr18	157915	160010	Ac	Typical	7066	4071.01	0	ENSG00000101557	USP14	normalOverlap
chr18	266238	270495	Ac	Typical	2308	9797.1	0	ENSG00000079134	THOC1	normalOverlap
chr18	655091	661373	Ac	Typical	2470	9480.83	0	ENSG00000176890	TYMS	normalOverlap
chr18	698639	717618	Ac	Typical	4627	6090.35	0	ENSG00000132199	ENOSF1	normalOverlap
chr18	710134	713405	Ac	Typical	4411	6358.29	0	ENSG00000132199	ENOSF1	normalOverlap
chr18	804247	818724	Ac	Super	180	32726.1	0	ENSG00000176105	YES1	normalOverlap
chr18	2653452	2660825	Ac	Typical	2567	9263.98	0	ENSG00000101596	SMCHD1	normalOverlap
chr18	2842744	2860916	Ac	Typical	5868	4935.19	0	ENSG00000132205	EMILIN2	normalOverlap
chr18	3206941	3224728	Ac	Typical	16890	666.139	0	ENSG00000101605	MYOM1	normalOverlap
chr18	3218971	3220228	Ac	Typical	32145	83.1696	0	ENSG00000101605	MYOM1	normalOverlap
chr18	5293430	5298221	Ac	Typical	8284	3333.58	0	ENSG00000198081	ZBTB14	normalOverlap
chr18	6727855	6741585	Ac	Typical	19564	418.596	0	ENSG00000088756	ARHGAP28	normalOverlap
chr18	6891732	7145209	Me	Super	161	23234.1	3	ENSG00000101680	LAMA1	normalOverlap
chr18	7225679	7239448	Me	Typical	4932	1133.25	0	ENSG00000206422	LRRC30	normalOverlap
chr18	7557041	7569944	Me	Typical	6664	865.737	0	ENSG00000173482	PTPRM	normalOverlap
chr18	8604970	8622117	Ac	Typical	11310	1937.12	0	ENSG00000206418	RAB12	normalOverlap
chr18	8694874	8717392	Ac	Typical	42561	-313.283	0	ENSG00000168502	SOGA2	normalOverlap
chr18	9099598	9110734	Ac	Typical	1959	10774.7	0	ENSG00000178127	NDUFV2	normalOverlap
chr18	9133872	9142719	Ac	Typical	2411	9576.61	0	ENSG00000101745	ANKRD12	normalOverlap
chr18	9333393	9339231	Ac	Typical	12356	1606.87	0	ENSG00000128791	TWSG1	normalOverlap
chr18	9473325	9478697	Ac	Typical	2376	9654.09	0	ENSG00000017797	RALBP1	normalOverlap
chr18	9603388	9618149	Ac	Typical	2601	9187.35	0	ENSG00000154845	PPP4R1	normalOverlap
chr18	9911804	9923765	Ac	Super	869	16887.6	0	ENSG00000101558	VAPA	normalOverlap
chr18	11848887	11853800	Ac	Typical	5973	4854.31	0	ENSG00000255112	CHMP1B	normalOverlap
chr18	11907192	11909826	Ac	Typical	12603	1530.95	0	ENSG00000154889	MPPE1	normalOverlap
chr18	11979838	11981104	Ac	Typical	10997	2055.46	0	ENSG00000141401	IMPA2	normalOverlap
chr18	12301050	12311042	Ac	Typical	4449	6317.03	0	ENSG00000176014	TUBB6	normalOverlap
chr18	12374933	12378677	Ac	Typical	2268	9900.73	0	ENSG00000141385	AFG3L2	normalOverlap
chr18	12393461	12418655	Ac	Typical	12612	1530.14	1	ENSG00000141391	SLMO1	normalOverlap
chr18	12407474	12409090	Ac	Typical	16681	692.724	0	ENSG00000141391	SLMO1	normalOverlap
chr18	12656332	12658317	Ac	Typical	13217	1357.11	0	ENSG00000134278	SPIRE1	normalOverlap
chr18	12700405	12704541	Ac	Typical	3408	7681.43	0	ENSG00000101624	CEP76	normalOverlap
chr18	12917443	12931449	Me	Typical	9924	586.046	1	ENSG00000175354	PTPN2	normalOverlap
chr18	12988251	12993900	Ac	Typical	2515	9364.76	0	ENSG00000101639	CEP192	normalOverlap
chr18	13724918	13728036	Ac	Typical	7376	3863.94	0	ENSG00000177150	FAM210A	normalOverlap
chr18	13724918	13728036	Ac	Typical	7376	3863.94	0	ENSG00000101654	RNMT	normalOverlap
chr18	13910094	13924653	Me	Typical	10125	573.127	0	ENSG00000185231	MC2R	normalOverlap
chr18	18690520	18691824	Ac	Typical	13540	1270.18	0	ENSG00000067900	ROCK1	normalOverlap
chr18	18810331	18845404	Me	Typical	2467	1885.6	0	ENSG00000141449	GREB1L	normalOverlap
chr18	19176821	19182692	Ac	Typical	2219	10016.3	0	ENSG00000141446	ESCO1	normalOverlap
chr18	19191230	19195558	Ac	Typical	4879	5817.22	0	ENSG00000167088	SNRPD1	normalOverlap
chr18	19282443	19286282	Ac	Typical	9653	2631.67	0	ENSG00000158201	ABHD3	normalOverlap
chr18	19282443	19286282	Ac	Typical	9653	2631.67	0	ENSG00000101752	MIB1	normalOverlap
chr18	21718221	21720338	Me	Typical	12603	443.6	0	ENSG00000154040	CABYR	normalOverlap
chr18	22005269	22008793	Ac	Typical	13219	1356.79	0	ENSG00000154059	IMPACT	normalOverlap
chr18	22039442	22059005	Me	Typical	15494	322.123	0	ENSG00000134489	HRH4	normalOverlap
chr18	22931845	22932156	Ac	Typical	21801	285.199	0	ENSG00000198795	ZNF521	normalOverlap
chr18	23667065	23672642	Ac	Typical	4760	5944.24	0	ENSG00000141380	SS18	normalOverlap
chr18	23668943	23813806	Me	Super	495	8159.09	0	ENSG00000141380	SS18	normalOverlap
chr18	23668943	23813806	Me	Super	495	8159.09	0	ENSG00000154611	PSMA8	normalOverlap
chr18	23668943	23813806	Me	Super	495	8159.09	0	ENSG00000141384	TAF4B	normalOverlap
chr18	23804980	23809811	Ac	Typical	8209	3373.31	0	ENSG00000141384	TAF4B	normalOverlap
chr18	24226106	24238490	Me	Typical	21126	155.684	0	ENSG00000134504	KCTD1	normalOverlap
chr18	28615705	28649888	Me	Typical	13934	384.376	0	ENSG00000134762	DSC3	normalOverlap
chr18	28678136	28683665	Ac	Typical	5131	5556.87	0	ENSG00000134755	DSC2	normalOverlap
chr18	28734793	28743855	Me	Typical	12040	469.648	0	ENSG00000134765	DSC1	normalOverlap
chr18	28951041	29081872	Me	Typical	997	3869.8	0	ENSG00000175065	DSG4	normalOverlap
chr18	28951041	29081872	Me	Typical	997	3869.8	0	ENSG00000134757	DSG3	normalOverlap
chr18	28951041	29081872	Me	Typical	997	3869.8	0	ENSG00000046604	DSG2	normalOverlap
chr18	29071215	29085501	Ac	Typical	9941	2495.31	0	ENSG00000046604	DSG2	normalOverlap
chr18	29078015	29079913	Ac	Typical	9740	2585.72	0	ENSG00000046604	DSG2	normalOverlap
chr18	29598123	29598908	Ac	Typical	35938	51.8971	0	ENSG00000101695	RNF125	normalOverlap
chr18	29671261	29673983	Ac	Typical	5172	5528.31	0	ENSG00000134758	RNF138	normalOverlap
chr18	32353434	34446520	Me	Super	273	14568.7	10	ENSG00000166974	MAPRE2	normalOverlap
chr18	32353434	34446520	Me	Super	273	14568.7	10	ENSG00000186812	ZNF397	normalOverlap
chr18	32353434	34446520	Me	Super	273	14568.7	10	ENSG00000186814	ZSCAN30	normalOverlap
chr18	32353434	34446520	Me	Super	273	14568.7	10	ENSG00000172466	ZNF24	normalOverlap
chr18	32353434	34446520	Me	Super	273	14568.7	10	ENSG00000186496	ZNF396	normalOverlap
chr18	32353434	34446520	Me	Super	273	14568.7	10	ENSG00000153391	INO80C	normalOverlap
chr18	32353434	34446520	Me	Super	273	14568.7	10	ENSG00000141429	GALNT1	normalOverlap
chr18	32353434	34446520	Me	Super	273	14568.7	10	ENSG00000141425	RPRD1A	normalOverlap
chr18	32353434	34446520	Me	Super	273	14568.7	10	ENSG00000141424	SLC39A6	normalOverlap
chr18	32353434	34446520	Me	Super	273	14568.7	10	ENSG00000134759	ELP2	normalOverlap
chr18	32353434	34446520	Me	Super	273	14568.7	10	ENSG00000134775	FHOD3	normalOverlap
chr18	32353434	34446520	Me	Super	273	14568.7	10	ENSG00000134779	TPGS2	normalOverlap
chr18	32353434	34446520	Me	Super	273	14568.7	10	ENSG00000075643	MOCOS	normalOverlap
chr18	32818630	32823587	Ac	Typical	4209	6567.63	0	ENSG00000186812	ZNF397	normalOverlap
chr18	32868264	32872239	Ac	Typical	3986	6835.73	0	ENSG00000186814	ZSCAN30	normalOverlap
chr18	32922205	32926262	Ac	Typical	5345	5364.58	0	ENSG00000172466	ZNF24	normalOverlap
chr18	32956129	32957802	Ac	Typical	20256	372.538	0	ENSG00000186496	ZNF396	normalOverlap
chr18	33066918	33098420	Ac	Typical	2781	8829.44	0	ENSG00000153391	INO80C	normalOverlap
chr18	33074202	33079195	Ac	Typical	2521	9360.06	0	ENSG00000153391	INO80C	normalOverlap
chr18	33160915	33162526	Ac	Typical	16942	659.453	0	ENSG00000141429	GALNT1	normalOverlap
chr18	33642966	33648928	Ac	Typical	7173	3996.59	0	ENSG00000141425	RPRD1A	normalOverlap
chr18	33645310	33648432	Ac	Typical	7143	4015.81	0	ENSG00000141425	RPRD1A	normalOverlap
chr18	33703746	33717515	Ac	Typical	4379	6398.44	0	ENSG00000141424	SLC39A6	normalOverlap
chr18	33703746	33717515	Ac	Typical	4379	6398.44	0	ENSG00000134759	ELP2	normalOverlap
chr18	33708062	33711295	Ac	Typical	4325	6456.4	0	ENSG00000141424	SLC39A6	normalOverlap
chr18	33708062	33711295	Ac	Typical	4325	6456.4	0	ENSG00000134759	ELP2	normalOverlap
chr18	33747343	33773863	Ac	Typical	10577	2212.75	0	ENSG00000075643	MOCOS	normalOverlap
chr18	33766198	33770062	Ac	Typical	10885	2094.81	0	ENSG00000075643	MOCOS	normalOverlap
chr18	34385533	34416083	Ac	Typical	2703	8978.76	0	ENSG00000134779	TPGS2	normalOverlap
chr18	34406994	34410748	Ac	Typical	4105	6691.48	0	ENSG00000134779	TPGS2	normalOverlap
chr18	35143345	35149472	Me	Typical	13136	420.409	0	ENSG00000101489	CELF4	normalOverlap
chr18	39514508	39539325	Me	Typical	41683	-693.448	0	ENSG00000078142	PIK3C3	normalOverlap
chr18	39524729	39553569	Ac	Typical	15735	831.344	0	ENSG00000078142	PIK3C3	normalOverlap
chr18	39534185	39536842	Ac	Typical	8729	3089.7	0	ENSG00000078142	PIK3C3	normalOverlap
chr18	42253096	42304609	Me	Typical	1131	3470.64	0	ENSG00000152217	SETBP1	normalOverlap
chr18	43396209	43423965	Me	Typical	3660	1425.36	0	ENSG00000197046	SIGLEC15	normalOverlap
chr18	43546383	43547541	Ac	Typical	11999	1714.31	0	ENSG00000152223	EPG5	normalOverlap
chr18	43683444	43685503	Ac	Typical	13275	1344.25	0	ENSG00000152234	ATP5A1	normalOverlap
chr18	43683444	43685503	Ac	Typical	13275	1344.25	0	ENSG00000152240	HAUS1	normalOverlap
chr18	44328968	44354117	Me	Typical	3084	1613.25	0	ENSG00000101638	ST8SIA5	normalOverlap
chr18	44495752	44499314	Ac	Typical	7726	3660.22	0	ENSG00000167216	KATNAL2	normalOverlap
chr18	44561774	44562854	Me	Typical	21346	151.237	0	ENSG00000206181	TCEB3B	normalOverlap
chr18	44674800	44678739	Ac	Typical	7937	3543.98	0	ENSG00000167220	HDHD2	normalOverlap
chr18	44691456	44877023	Me	Super	881	4387.51	2	ENSG00000267228	NA	normalOverlap
chr18	44691456	44877023	Me	Super	881	4387.51	2	ENSG00000134049	IER3IP1	normalOverlap
chr18	44691456	44877023	Me	Super	881	4387.51	2	ENSG00000215474	SKOR2	normalOverlap
chr18	44702137	44702888	Ac	Typical	17741	573.293	0	ENSG00000267228	NA	normalOverlap
chr18	44702137	44702888	Ac	Typical	17741	573.293	0	ENSG00000134049	IER3IP1	normalOverlap
chr18	45451118	45459736	Ac	Typical	5794	4996.74	0	ENSG00000175387	SMAD2	normalOverlap
chr18	46060202	46078029	Ac	Typical	8530	3193.19	0	ENSG00000134030	CTIF	normalOverlap
chr18	46985419	46988196	Ac	Typical	17798	566.804	0	ENSG00000141627	DYM	normalOverlap
chr18	47011625	47022524	Ac	Typical	3143	8119.68	0	ENSG00000177576	C18orf32	normalOverlap
chr18	47011625	47022524	Ac	Typical	3143	8119.68	0	ENSG00000215472	RPL17-C18orf32	normalOverlap
chr18	47011625	47022524	Ac	Typical	3143	8119.68	0	ENSG00000265681	RPL17	normalOverlap
chr18	47085906	47089190	Me	Typical	9314	628.003	0	ENSG00000101670	LIPG	normalOverlap
chr18	47338307	47341704	Ac	Typical	11187	1981.56	0	ENSG00000167315	ACAA2	normalOverlap
chr18	47711619	47743240	Me	Typical	1555	2660.79	0	ENSG00000167306	MYO5B	normalOverlap
chr18	47805880	47809351	Ac	Typical	6894	4195.14	0	ENSG00000141644	MBD1	normalOverlap
chr18	47812215	47815703	Ac	Typical	9658	2630.16	0	ENSG00000154832	CXXC1	normalOverlap
chr18	47899670	47903032	Ac	Typical	8018	3500.49	0	ENSG00000154839	SKA1	normalOverlap
chr18	48082805	48092891	Me	Typical	8179	716.764	0	ENSG00000141639	MAPK4	normalOverlap
chr18	48403884	48407829	Ac	Typical	11714	1810.49	0	ENSG00000082212	ME2	normalOverlap
chr18	48493881	48495392	Ac	Typical	13852	1196.33	0	ENSG00000141642	ELAC1	normalOverlap
chr18	48493881	48495392	Ac	Typical	13852	1196.33	0	ENSG00000267699	NA	normalOverlap
chr18	48493881	48495392	Ac	Typical	13852	1196.33	0	ENSG00000141646	SMAD4	normalOverlap
chr18	51751150	51751791	Ac	Typical	21769	286.603	0	ENSG00000134046	MBD2	normalOverlap
chr18	51794075	51798312	Ac	Typical	7362	3871.19	0	ENSG00000101751	POLI	normalOverlap
chr18	51882792	51886855	Ac	Typical	10325	2327.04	0	ENSG00000174448	STARD6	normalOverlap
chr18	51882792	51886855	Ac	Typical	10325	2327.04	0	ENSG00000166845	C18orf54	normalOverlap
chr18	54314391	54320607	Ac	Typical	10280	2351.77	0	ENSG00000091164	TXNL1	normalOverlap
chr18	54314391	54320607	Ac	Typical	10280	2351.77	0	ENSG00000091157	WDR7	normalOverlap
chr18	54316723	54320035	Ac	Typical	11448	1885.22	0	ENSG00000091164	TXNL1	normalOverlap
chr18	54316723	54320035	Ac	Typical	11448	1885.22	0	ENSG00000091157	WDR7	normalOverlap
chr18	55247452	55258615	Ac	Super	1192	14402.9	1	ENSG00000066926	FECH	normalOverlap
chr18	55286404	55290847	Ac	Typical	7291	3916.98	0	ENSG00000134440	NARS	normalOverlap
chr18	55468569	55470258	Me	Typical	15764	312.605	0	ENSG00000081923	ATP8B1	normalOverlap
chr18	56256425	56303738	Me	Typical	1018	3808.7	0	ENSG00000198796	ALPK2	normalOverlap
chr18	56322162	56351114	Me	Typical	2117	2102.53	0	ENSG00000172175	MALT1	normalOverlap
chr18	56806530	56807234	Ac	Typical	13973	1168.52	0	ENSG00000166562	SEC11C	normalOverlap
chr18	56875665	56894921	Me	Typical	4599	1200.68	0	ENSG00000134443	GRP	normalOverlap
chr18	57024462	57027313	Ac	Typical	6282	4628.08	0	ENSG00000074695	LMAN1	normalOverlap
chr18	57354271	57382898	Me	Typical	2382	1934.56	0	ENSG00000183287	CCBE1	normalOverlap
chr18	57565550	57569779	Ac	Typical	9169	2860.04	0	ENSG00000141682	PMAIP1	normalOverlap
chr18	59982969	60074093	Me	Super	418	9895.76	0	ENSG00000141655	TNFRSF11A	normalOverlap
chr18	60188726	60196027	Ac	Typical	6384	4542.77	0	ENSG00000141664	ZCCHC2	normalOverlap
chr18	61033946	61035425	Ac	Typical	14511	1043.29	0	ENSG00000119537	KDSR	normalOverlap
chr18	61087753	61091475	Ac	Typical	8153	3410.04	0	ENSG00000119541	VPS4B	normalOverlap
chr18	66380296	66383736	Ac	Typical	11434	1890.89	0	ENSG00000166479	TMX3	normalOverlap
chr18	67628507	67629848	Ac	Typical	16791	676.79	0	ENSG00000150637	CD226	normalOverlap
chr18	71814081	71818871	Ac	Typical	4283	6493.72	0	ENSG00000141665	FBXO15	normalOverlap
chr18	71814081	71818871	Ac	Typical	4283	6493.72	0	ENSG00000075336	TIMM21	normalOverlap
chr18	72161950	72168228	Ac	Typical	6040	4798.5	0	ENSG00000133313	CNDP2	normalOverlap
chr18	72262935	72266717	Ac	Typical	7973	3520.86	0	ENSG00000215421	ZNF407	normalOverlap
chr18	72916915	72924296	Ac	Typical	5917	4903.76	0	ENSG00000180011	ZADH2	normalOverlap
chr18	72916915	72924296	Ac	Typical	5917	4903.76	0	ENSG00000179981	TSHZ1	normalOverlap
chr18	73136073	73147742	Me	Typical	5920	966.622	0	ENSG00000206026	SMIM21	normalOverlap
chr18	74531868	74537447	Ac	Typical	6524	4447.08	0	ENSG00000130856	ZNF236	normalOverlap
chr18	74830008	74850588	Me	Typical	3219	1568.5	0	ENSG00000197971	MBP	normalOverlap
chr18	76827822	76831630	Ac	Typical	11957	1727.53	0	ENSG00000166377	ATP9B	normalOverlap
chr18	77155694	77157136	Ac	Typical	22847	243.671	0	ENSG00000131196	NFATC1	normalOverlap
chr18	77436580	77442396	Ac	Typical	4254	6521.96	0	ENSG00000060069	CTDP1	normalOverlap
chr18	77792270	77797286	Ac	Typical	7325	3894.48	0	ENSG00000141759	TXNL4A	normalOverlap
chr18	77792270	77797286	Ac	Typical	7325	3894.48	0	ENSG00000101546	RBFA	normalOverlap
chr18	77866260	77868179	Ac	Typical	13168	1371.59	0	ENSG00000101544	ADNP2	normalOverlap
chr18	77996333	78006851	Me	Typical	5535	1025.62	0	ENSG00000178184	PARD6G	normalOverlap
chr19	474807	475634	Me	Typical	20832	161.952	0	ENSG00000181781	ODF3L2	normalOverlap
chr19	506007	508923	Ac	Typical	3582	7416.48	0	ENSG00000141933	TPGS1	normalOverlap
chr19	530142	534681	Ac	Typical	6802	4254.24	0	ENSG00000099804	CDC34	normalOverlap
chr19	569828	576311	Ac	Typical	1897	11018.1	0	ENSG00000172270	BSG	normalOverlap
chr19	631377	635058	Ac	Typical	9349	2771.42	0	ENSG00000099821	POLRMT	normalOverlap
chr19	660004	664656	Ac	Typical	5836	4964.17	0	ENSG00000070423	RNF126	normalOverlap
chr19	795612	802289	Ac	Typical	2901	8566.97	0	ENSG00000011304	PTBP1	normalOverlap
chr19	820776	822265	Ac	Typical	16619	699.526	0	ENSG00000129951	NA	normalOverlap
chr19	891964	894002	Ac	Typical	6108	4748.86	0	ENSG00000175221	MED16	normalOverlap
chr19	892918	893593	Ac	Typical	7169	3997.97	0	ENSG00000175221	MED16	normalOverlap
chr19	1019102	1022910	Ac	Typical	3367	7741.96	0	ENSG00000182087	TMEM259	normalOverlap
chr19	1025036	1029476	Ac	Typical	5037	5646.82	0	ENSG00000064666	CNN2	normalOverlap
chr19	1038881	1043445	Ac	Typical	6173	4700.3	0	ENSG00000064687	ABCA7	normalOverlap
chr19	1093285	1096780	Ac	Typical	11802	1777.08	0	ENSG00000099817	POLR2E	normalOverlap
chr19	1103263	1104599	Ac	Typical	13573	1260.05	0	ENSG00000167468	GPX4	normalOverlap
chr19	1174204	1174818	Ac	Typical	16180	764.55	0	ENSG00000064932	SBNO2	normalOverlap
chr19	1189278	1189794	Ac	Typical	21831	283.779	0	ENSG00000118046	STK11	normalOverlap
chr19	1238830	1255690	Ac	Typical	1249	14043.6	0	ENSG00000099624	ATP5D	normalOverlap
chr19	1238830	1255690	Ac	Typical	1249	14043.6	0	ENSG00000167470	MIDN	normalOverlap
chr19	1259210	1259981	Ac	Typical	16513	713.566	0	ENSG00000099622	CIRBP	normalOverlap
chr19	1265010	1277644	Ac	Super	580	20511.8	0	ENSG00000228300	C19orf24	normalOverlap
chr19	1278019	1306618	Me	Typical	1881	2297.31	0	ENSG00000160953	MUM1	normalOverlap
chr19	1278019	1306618	Me	Typical	1881	2297.31	0	ENSG00000099617	EFNA2	normalOverlap
chr19	1382619	1385617	Ac	Typical	5580	5146.72	0	ENSG00000115286	NDUFS7	normalOverlap
chr19	1405874	1411672	Ac	Typical	4548	6190	0	ENSG00000071626	DAZAP1	normalOverlap
chr19	1434576	1445270	Ac	Typical	3318	7808.17	0	ENSG00000115268	RPS15	normalOverlap
chr19	1478078	1480439	Ac	Typical	5734	5042.82	0	ENSG00000119559	C19orf25	normalOverlap
chr19	1488753	1494823	Ac	Typical	4090	6709.44	0	ENSG00000115257	PCSK4	normalOverlap
chr19	1488753	1494823	Ac	Typical	4090	6709.44	0	ENSG00000115255	REEP6	normalOverlap
chr19	1589830	1594175	Ac	Typical	4336	6445.09	0	ENSG00000071655	MBD3	normalOverlap
chr19	1603995	1606777	Ac	Typical	7504	3780.16	0	ENSG00000267059	NA	normalOverlap
chr19	1603995	1606777	Ac	Typical	7504	3780.16	0	ENSG00000127540	UQCR11	normalOverlap
chr19	1749936	1775129	Me	Typical	1720	2459.42	1	ENSG00000205922	ONECUT3	normalOverlap
chr19	1810910	1814496	Ac	Typical	9640	2635.75	0	ENSG00000130270	ATP8B3	normalOverlap
chr19	1846850	1849303	Ac	Typical	5436	5276.01	0	ENSG00000079313	REXO1	normalOverlap
chr19	1852572	1866150	Ac	Typical	1377	13272.4	0	ENSG00000129911	KLF16	normalOverlap
chr19	1883729	1885682	Ac	Typical	13230	1353	0	ENSG00000129968	ABHD17A	normalOverlap
chr19	1903484	1907055	Ac	Typical	6902	4189.24	0	ENSG00000227500	SCAMP4	normalOverlap
chr19	1903484	1907055	Ac	Typical	6902	4189.24	0	ENSG00000213638	ADAT3	normalOverlap
chr19	1939049	1943656	Ac	Typical	5823	4970.39	0	ENSG00000133275	CSNK1G2	normalOverlap
chr19	2031626	2072124	Ac	Super	125	37165.3	0	ENSG00000133243	BTBD2	normalOverlap
chr19	2031626	2072124	Ac	Super	125	37165.3	0	ENSG00000099875	MKNK2	normalOverlap
chr19	2095853	2096712	Ac	Typical	14162	1122.1	0	ENSG00000172081	MOB3A	normalOverlap
chr19	2095853	2096712	Ac	Typical	14162	1122.1	0	ENSG00000099840	IZUMO4	normalOverlap
chr19	2305297	2310469	Me	Typical	18246	226.757	1	ENSG00000220008	LINGO3	normalOverlap
chr19	2326751	2330497	Ac	Typical	5739	5037.36	0	ENSG00000130332	LSM7	normalOverlap
chr19	2425461	2429039	Ac	Typical	3657	7313.89	0	ENSG00000099800	TIMM13	normalOverlap
chr19	2455865	2457715	Ac	Typical	13600	1252.46	0	ENSG00000176619	LMNB2	normalOverlap
chr19	2781841	2784424	Ac	Typical	6736	4304.81	0	ENSG00000104969	SGTA	normalOverlap
chr19	2785434	2786449	Ac	Typical	13328	1328.44	0	ENSG00000172009	THOP1	normalOverlap
chr19	2819945	2820157	Ac	Typical	25733	165.448	0	ENSG00000172006	ZNF554	normalOverlap
chr19	2840443	2842372	Ac	Typical	12152	1666.48	0	ENSG00000186300	ZNF555	normalOverlap
chr19	2900725	2901557	Ac	Typical	16240	755.365	0	ENSG00000171970	ZNF57	normalOverlap
chr19	2943513	2946638	Ac	Typical	8294	3327.22	0	ENSG00000175691	ZNF77	normalOverlap
chr19	2977541	2978004	Ac	Typical	17252	624.357	0	ENSG00000104953	TLE6	normalOverlap
chr19	3047365	3048042	Ac	Typical	15325	897.871	0	ENSG00000065717	TLE2	normalOverlap
chr19	3062650	3063056	Ac	Typical	17967	549.685	0	ENSG00000104964	AES	normalOverlap
chr19	3063140	3063307	Ac	Typical	31143	92.41	0	ENSG00000104964	AES	normalOverlap
chr19	3172405	3198982	Ac	Typical	2293	9845.85	0	ENSG00000125910	S1PR4	normalOverlap
chr19	3172405	3198982	Ac	Typical	2293	9845.85	0	ENSG00000125912	NCLN	normalOverlap
chr19	3183278	3188095	Ac	Typical	3906	6965.73	0	ENSG00000125912	NCLN	normalOverlap
chr19	3358235	3371199	Ac	Typical	1430	12939.3	0	ENSG00000141905	NFIC	normalOverlap
chr19	3498968	3502273	Ac	Typical	2910	8552.64	0	ENSG00000129932	DOHH	normalOverlap
chr19	3504609	3508148	Ac	Typical	7302	3912.36	0	ENSG00000105325	FZR1	normalOverlap
chr19	3572651	3574501	Ac	Typical	12695	1503.2	0	ENSG00000161091	MFSD12	normalOverlap
chr19	3572651	3574501	Ac	Typical	12695	1503.2	0	ENSG00000064961	HMG20B	normalOverlap
chr19	3604436	3610761	Ac	Typical	1769	11371.3	0	ENSG00000006638	TBXA2R	normalOverlap
chr19	3625501	3627594	Ac	Typical	6815	4244.8	0	ENSG00000105298	CACTIN	normalOverlap
chr19	3698984	3700934	Ac	Typical	14827	978.15	0	ENSG00000186111	PIP5K1C	normalOverlap
chr19	3760145	3764508	Ac	Typical	1767	11377.7	0	ENSG00000011132	APBA3	normalOverlap
chr19	3760145	3764508	Ac	Typical	1767	11377.7	0	ENSG00000183617	MRPL54	normalOverlap
chr19	3800853	3802695	Me	Typical	8006	730.901	0	ENSG00000007264	MATK	normalOverlap
chr19	3849490	3939354	Me	Super	429	9624.23	0	ENSG00000105278	ZFR2	normalOverlap
chr19	3849490	3939354	Me	Super	429	9624.23	0	ENSG00000167654	ATCAY	normalOverlap
chr19	3849490	3939354	Me	Super	429	9624.23	0	ENSG00000077009	NMRK2	normalOverlap
chr19	3970370	3971113	Ac	Typical	19952	391.405	0	ENSG00000167657	DAPK3	normalOverlap
chr19	3982304	3987319	Ac	Typical	2061	10468.6	0	ENSG00000167658	EEF2	normalOverlap
chr19	4007150	4007593	Ac	Typical	17289	620.775	0	ENSG00000105229	PIAS4	normalOverlap
chr19	4062400	4069055	Ac	Typical	5877	4929.38	0	ENSG00000178951	ZBTB7A	normalOverlap
chr19	4123790	4125008	Ac	Typical	13690	1228.27	0	ENSG00000126934	MAP2K2	normalOverlap
chr19	4181720	4183105	Ac	Typical	10957	2068.96	0	ENSG00000077463	SIRT6	normalOverlap
chr19	4341901	4343904	Ac	Typical	11150	1995.02	0	ENSG00000178078	STAP2	normalOverlap
chr19	4341901	4343904	Ac	Typical	11150	1995.02	0	ENSG00000008382	MPND	normalOverlap
chr19	4389508	4408605	Ac	Typical	1265	13959.4	0	ENSG00000141985	SH3GL1	normalOverlap
chr19	4389508	4408605	Ac	Typical	1265	13959.4	0	ENSG00000167670	CHAF1A	normalOverlap
chr19	4398356	4404780	Ac	Typical	1514	12500.2	0	ENSG00000141985	SH3GL1	normalOverlap
chr19	4398356	4404780	Ac	Typical	1514	12500.2	0	ENSG00000167670	CHAF1A	normalOverlap
chr19	4453752	4458615	Ac	Typical	5422	5290.34	0	ENSG00000167671	UBXN6	normalOverlap
chr19	4470939	4472281	Ac	Typical	4225	6555.09	0	ENSG00000167674	NA	normalOverlap
chr19	4472342	4472459	Ac	Typical	38356	35.3818	0	ENSG00000167674	NA	normalOverlap
chr19	4538585	4542711	Ac	Typical	5427	5283.2	0	ENSG00000171236	LRG1	normalOverlap
chr19	4659940	4680412	Ac	Typical	7870	3570.11	0	ENSG00000074842	C19orf10	normalOverlap
chr19	4669051	4671231	Ac	Typical	9762	2574.17	0	ENSG00000074842	C19orf10	normalOverlap
chr19	4669408	4670551	Ac	Typical	10813	2120.68	0	ENSG00000074842	C19orf10	normalOverlap
chr19	4721968	4725860	Ac	Typical	9690	2614.61	0	ENSG00000142002	DPP9	normalOverlap
chr19	4829950	4832820	Ac	Typical	11240	1964.82	0	ENSG00000127666	TICAM1	normalOverlap
chr19	4865691	4871528	Ac	Typical	6432	4508.88	0	ENSG00000105355	PLIN3	normalOverlap
chr19	5619573	5628550	Ac	Typical	2085	10372.9	0	ENSG00000130254	SAFB2	normalOverlap
chr19	5619573	5628550	Ac	Typical	2085	10372.9	0	ENSG00000160633	SAFB	normalOverlap
chr19	5678680	5681981	Ac	Typical	7144	4015.57	0	ENSG00000174917	C19orf70	normalOverlap
chr19	5678680	5681981	Ac	Typical	7144	4015.57	0	ENSG00000167733	HSD11B1L	normalOverlap
chr19	5716407	5721913	Ac	Super	582	20480	0	ENSG00000196365	LONP1	normalOverlap
chr19	5716407	5721913	Ac	Super	582	20480	0	ENSG00000174898	CATSPERD	normalOverlap
chr19	5789231	5792590	Ac	Typical	3137	8127.72	0	ENSG00000141994	DUS3L	normalOverlap
chr19	5902857	5904689	Ac	Typical	3231	7939.06	0	ENSG00000130383	FUT5	normalOverlap
chr19	5902857	5904689	Ac	Typical	3231	7939.06	0	ENSG00000267740	NA	normalOverlap
chr19	5902857	5904689	Ac	Typical	3231	7939.06	0	ENSG00000174886	NDUFA11	normalOverlap
chr19	5976185	5980973	Ac	Typical	5667	5094.83	0	ENSG00000031823	RANBP3	normalOverlap
chr19	6198936	6200379	Ac	Typical	13060	1402.3	0	ENSG00000087903	RFX2	normalOverlap
chr19	6270674	6280479	Ac	Typical	4664	6055.44	0	ENSG00000130382	MLLT1	normalOverlap
chr19	6333477	6333776	Me	Typical	30512	55.1872	0	ENSG00000167769	ACER1	normalOverlap
chr19	6361069	6362793	Ac	Typical	12855	1457.78	0	ENSG00000125656	CLPP	normalOverlap
chr19	6371064	6375150	Ac	Typical	7263	3936.33	0	ENSG00000125652	ALKBH7	normalOverlap
chr19	6391462	6395193	Ac	Typical	5822	4972.27	0	ENSG00000125651	GTF2F1	normalOverlap
chr19	6424805	6426906	Ac	Typical	9657	2630.37	0	ENSG00000088247	KHSRP	normalOverlap
chr19	6464936	6466942	Me	Typical	10527	548.896	0	ENSG00000125648	SLC25A23	normalOverlap
chr19	6529520	6533417	Ac	Typical	3043	8305.78	0	ENSG00000125657	TNFSF9	normalOverlap
chr19	6598580	6605207	Ac	Typical	3479	7571.27	0	ENSG00000125726	CD70	normalOverlap
chr19	6766261	6767576	Ac	Typical	13072	1398.07	0	ENSG00000125731	SH2D3A	normalOverlap
chr19	6772709	6773311	Ac	Typical	22390	261.353	0	ENSG00000141968	VAV1	normalOverlap
chr19	6881832	6889568	Me	Typical	15269	330.51	0	ENSG00000174837	EMR1	normalOverlap
chr19	7068929	7070593	Ac	Typical	11637	1836.83	0	ENSG00000130544	ZNF557	normalOverlap
chr19	7396190	7415775	Me	Typical	3930	1347.8	0	ENSG00000263264	NA	normalOverlap
chr19	7460082	7460311	Ac	Typical	32403	80.8812	0	ENSG00000104880	ARHGEF18	normalOverlap
chr19	7587515	7587724	Ac	Typical	29688	107.761	0	ENSG00000090674	MCOLN1	normalOverlap
chr19	7598418	7599039	Ac	Typical	23633	217.264	0	ENSG00000032444	PNPLA6	normalOverlap
chr19	7692829	7696422	Ac	Typical	6331	4591.68	0	ENSG00000076924	XAB2	normalOverlap
chr19	7692829	7696422	Ac	Typical	6331	4591.68	0	ENSG00000229833	PET100	normalOverlap
chr19	7700344	7704156	Ac	Typical	5034	5651.64	0	ENSG00000076944	STXBP2	normalOverlap
chr19	7953049	7953322	Ac	Typical	31741	86.8019	0	ENSG00000171017	LRRC8E	normalOverlap
chr19	7953351	7953908	Ac	Typical	20382	364.164	0	ENSG00000171017	LRRC8E	normalOverlap
chr19	7966702	7971047	Ac	Typical	3690	7273.48	0	ENSG00000076984	MAP2K7	normalOverlap
chr19	7983356	7987602	Ac	Typical	5423	5287.13	0	ENSG00000104976	SNAPC2	normalOverlap
chr19	8006003	8010341	Ac	Typical	4048	6747.33	0	ENSG00000104980	TIMM44	normalOverlap
chr19	8070528	8071418	Ac	Typical	12241	1642.34	0	ENSG00000066044	ELAVL1	normalOverlap
chr19	8265203	8272614	Me	Typical	7652	763.432	0	ENSG00000090661	CERS4	normalOverlap
chr19	8371387	8374543	Ac	Typical	7676	3686.63	0	ENSG00000167775	CD320	normalOverlap
chr19	8384458	8388980	Ac	Typical	3769	7167.18	0	ENSG00000167774	NA	normalOverlap
chr19	8384458	8388980	Ac	Typical	3769	7167.18	0	ENSG00000267855	NDUFA7	normalOverlap
chr19	8384458	8388980	Ac	Typical	3769	7167.18	0	ENSG00000233927	RPS28	normalOverlap
chr19	8428046	8428262	Ac	Typical	38188	36.4432	0	ENSG00000167772	ANGPTL4	normalOverlap
chr19	8453984	8455764	Ac	Typical	8969	2954.43	0	ENSG00000185236	RAB11B	normalOverlap
chr19	8508838	8511671	Ac	Typical	6259	4640.27	0	ENSG00000099783	HNRNPM	normalOverlap
chr19	8576401	8580303	Ac	Typical	5784	5002.98	0	ENSG00000133250	ZNF414	normalOverlap
chr19	8941463	8944517	Ac	Typical	7863	3574.54	0	ENSG00000167785	ZNF558	normalOverlap
chr19	8941463	8944517	Ac	Typical	7863	3574.54	0	ENSG00000170948	MBD3L1	normalOverlap
chr19	9191013	9228309	Me	Typical	1191	3301.27	0	ENSG00000170929	OR1M1	normalOverlap
chr19	9191013	9228309	Me	Typical	1191	3301.27	0	ENSG00000170923	OR7G2	normalOverlap
chr19	9191013	9228309	Me	Typical	1191	3301.27	0	ENSG00000161807	OR7G1	normalOverlap
chr19	9419826	9420991	Ac	Typical	11201	1977.84	0	ENSG00000196110	ZNF699	normalOverlap
chr19	9545562	9546834	Ac	Typical	10450	2273.22	0	ENSG00000174652	ZNF266	normalOverlap
chr19	9648408	9650166	Ac	Typical	8162	3407.18	0	ENSG00000130818	ZNF426	normalOverlap
chr19	9693192	9696309	Ac	Typical	5128	5560.25	0	ENSG00000197961	ZNF121	normalOverlap
chr19	9730388	9733495	Ac	Typical	6042	4793.65	0	ENSG00000171469	ZNF561	normalOverlap
chr19	9783732	9787027	Ac	Typical	5220	5473.85	0	ENSG00000171466	ZNF562	normalOverlap
chr19	9936579	9940371	Ac	Typical	8257	3345.29	0	ENSG00000127452	FBXL12	normalOverlap
chr19	9936579	9940371	Ac	Typical	8257	3345.29	0	ENSG00000198258	UBL5	normalOverlap
chr19	9945504	9947579	Ac	Typical	18791	475.605	0	ENSG00000127445	PIN1	normalOverlap
chr19	10213176	10213380	Ac	Typical	34857	59.8174	0	ENSG00000130812	ANGPTL6	normalOverlap
chr19	10214310	10219474	Ac	Typical	4506	6251.2	0	ENSG00000243207	PPAN-P2RY11	normalOverlap
chr19	10214310	10219474	Ac	Typical	4506	6251.2	0	ENSG00000130810	PPAN	normalOverlap
chr19	10229271	10231048	Ac	Typical	11022	2046.26	0	ENSG00000130811	EIF3G	normalOverlap
chr19	10341119	10342968	Ac	Typical	13457	1293.92	0	ENSG00000130816	DNMT1	normalOverlap
chr19	10341119	10342968	Ac	Typical	13457	1293.92	0	ENSG00000267534	S1PR2	normalOverlap
chr19	10341425	10342114	Ac	Typical	17096	642.661	0	ENSG00000130816	DNMT1	normalOverlap
chr19	10341425	10342114	Ac	Typical	17096	642.661	0	ENSG00000267534	S1PR2	normalOverlap
chr19	10395324	10405515	Ac	Super	546	20948.6	0	ENSG00000105371	ICAM4	normalOverlap
chr19	10395324	10405515	Ac	Super	546	20948.6	0	ENSG00000105376	ICAM5	normalOverlap
chr19	10425722	10427083	Ac	Typical	12322	1614.45	0	ENSG00000167807	NA	normalOverlap
chr19	10425722	10427083	Ac	Typical	12322	1614.45	0	ENSG00000267673	FDX1L	normalOverlap
chr19	10441995	10446955	Ac	Typical	3045	8303.29	0	ENSG00000161847	RAVER1	normalOverlap
chr19	10489615	10492977	Ac	Typical	6051	4788.85	0	ENSG00000105397	TYK2	normalOverlap
chr19	10525518	10533531	Ac	Typical	2408	9580.62	0	ENSG00000105401	CDC37	normalOverlap
chr19	10525518	10533531	Ac	Typical	2408	9580.62	0	ENSG00000065989	PDE4A	normalOverlap
chr19	10610863	10615392	Ac	Typical	1568	12235.8	0	ENSG00000079999	KEAP1	normalOverlap
chr19	10654163	10656189	Ac	Typical	9715	2599.4	0	ENSG00000130734	ATG4D	normalOverlap
chr19	10679414	10681057	Ac	Typical	6341	4581.07	0	ENSG00000129355	CDKN2D	normalOverlap
chr19	10712214	10716274	Ac	Typical	9374	2760.96	0	ENSG00000129353	SLC44A2	normalOverlap
chr19	10762855	10767788	Ac	Typical	1441	12869.6	0	ENSG00000129351	ILF3	normalOverlap
chr19	10828587	10830319	Ac	Typical	8796	3051.68	0	ENSG00000079805	DNM2	normalOverlap
chr19	10944861	10951278	Ac	Typical	2101	10327.2	0	ENSG00000099203	TMED1	normalOverlap
chr19	10944861	10951278	Ac	Typical	2101	10327.2	0	ENSG00000214212	C19orf38	normalOverlap
chr19	10982188	10983905	Ac	Typical	14800	983.782	0	ENSG00000142453	CARM1	normalOverlap
chr19	11037398	11040911	Ac	Typical	9175	2856.85	0	ENSG00000130733	YIPF2	normalOverlap
chr19	11069866	11074162	Ac	Typical	4756	5948.34	0	ENSG00000127616	SMARCA4	normalOverlap
chr19	11195183	11208374	Ac	Super	218	30434.5	0	ENSG00000130164	LDLR	normalOverlap
chr19	11264226	11268227	Ac	Typical	6264	4638.02	0	ENSG00000161888	SPC24	normalOverlap
chr19	11307413	11309384	Ac	Typical	12799	1471.71	0	ENSG00000197256	KANK2	normalOverlap
chr19	11456262	11458177	Ac	Typical	13865	1193.7	0	ENSG00000105514	RAB3D	normalOverlap
chr19	11456262	11458177	Ac	Typical	13865	1193.7	0	ENSG00000105518	TMEM205	normalOverlap
chr19	11484371	11487070	Ac	Typical	8370	3279.72	0	ENSG00000173928	SWSAP1	normalOverlap
chr19	11492666	11495921	Ac	Typical	10059	2441.31	0	ENSG00000187266	EPOR	normalOverlap
chr19	11546141	11547192	Ac	Typical	12394	1596.73	0	ENSG00000198003	CCDC151	normalOverlap
chr19	11546141	11547192	Ac	Typical	12394	1596.73	0	ENSG00000130175	PRKCSH	normalOverlap
chr19	11616177	11617438	Ac	Typical	14089	1138.18	0	ENSG00000161914	ZNF653	normalOverlap
chr19	11638425	11641056	Ac	Typical	12114	1676.49	0	ENSG00000130159	ECSIT	normalOverlap
chr19	11648364	11651657	Ac	Typical	11958	1727.39	0	ENSG00000130176	CNN1	normalOverlap
chr19	11668679	11680166	Ac	Super	1200	14312.4	0	ENSG00000130165	ELOF1	normalOverlap
chr19	11668679	11680166	Ac	Super	1200	14312.4	0	ENSG00000198551	ZNF627	normalOverlap
chr19	11848032	11851182	Ac	Typical	11917	1740.61	0	ENSG00000197933	ZNF823	normalOverlap
chr19	11876540	11879672	Ac	Typical	9018	2935.26	0	ENSG00000197044	ZNF441	normalOverlap
chr19	11923742	11927286	Ac	Typical	6604	4392.62	0	ENSG00000171295	ZNF440	normalOverlap
chr19	12034271	12037785	Ac	Typical	7922	3548.8	0	ENSG00000196757	ZNF700	normalOverlap
chr19	12034271	12037785	Ac	Typical	7922	3548.8	0	ENSG00000267179	NA	normalOverlap
chr19	12034271	12037785	Ac	Typical	7922	3548.8	0	ENSG00000197054	ZNF763	normalOverlap
chr19	12146198	12146588	Ac	Typical	19590	417.166	0	ENSG00000197647	ZNF433	normalOverlap
chr19	12163589	12163798	Ac	Typical	24704	188.796	0	ENSG00000257355	NA	normalOverlap
chr19	12175295	12176484	Ac	Typical	11746	1798.76	0	ENSG00000223547	ZNF844	normalOverlap
chr19	12202631	12204505	Ac	Typical	12426	1584.7	0	ENSG00000188474	NA	normalOverlap
chr19	12202631	12204505	Ac	Typical	12426	1584.7	0	ENSG00000214189	ZNF788	normalOverlap
chr19	12403600	12406843	Ac	Typical	11695	1818.65	0	ENSG00000197857	ZNF44	normalOverlap
chr19	12474906	12477802	Ac	Typical	10812	2120.87	0	ENSG00000198342	ZNF442	normalOverlap
chr19	12511807	12512133	Ac	Typical	21100	321.24	0	ENSG00000268744	NA	normalOverlap
chr19	12511807	12512133	Ac	Typical	21100	321.24	0	ENSG00000196466	ZNF799	normalOverlap
chr19	12551577	12551979	Ac	Typical	18050	540.971	0	ENSG00000268870	NA	normalOverlap
chr19	12551577	12551979	Ac	Typical	18050	540.971	0	ENSG00000180855	ZNF443	normalOverlap
chr19	12660996	12664004	Ac	Typical	3928	6931.62	0	ENSG00000196826	NA	normalOverlap
chr19	12660996	12664004	Ac	Typical	3928	6931.62	0	ENSG00000249709	ZNF564	normalOverlap
chr19	12720261	12723418	Ac	Typical	5744	5033.16	0	ENSG00000173875	ZNF791	normalOverlap
chr19	12776919	12778107	Ac	Typical	14389	1067.39	0	ENSG00000104774	MAN2B1	normalOverlap
chr19	12776919	12778107	Ac	Typical	14389	1067.39	0	ENSG00000123154	WDR83	normalOverlap
chr19	12791067	12793794	Ac	Typical	6805	4252.51	0	ENSG00000095059	DHPS	normalOverlap
chr19	12807057	12808094	Ac	Typical	13999	1162.96	0	ENSG00000132004	FBXW9	normalOverlap
chr19	12830859	12835893	Ac	Typical	2189	10100.8	0	ENSG00000105576	TNPO2	normalOverlap
chr19	12843419	12850078	Ac	Typical	1471	12713.3	0	ENSG00000198356	ASNA1	normalOverlap
chr19	12860453	12862575	Me	Typical	17315	257.407	0	ENSG00000039987	BEST2	normalOverlap
chr19	12892044	12908461	Ac	Super	471	22532.1	0	ENSG00000171223	JUNB	normalOverlap
chr19	12910043	12913752	Ac	Typical	7172	3997.14	0	ENSG00000167815	PRDX2	normalOverlap
chr19	12915883	12919081	Ac	Typical	7096	4047.69	0	ENSG00000104889	RNASEH2A	normalOverlap
chr19	12990880	13003417	Ac	Super	224	29991.7	0	ENSG00000105612	DNASE2	normalOverlap
chr19	12990880	13003417	Ac	Super	224	29991.7	0	ENSG00000105610	KLF1	normalOverlap
chr19	12990880	13003417	Ac	Super	224	29991.7	0	ENSG00000105607	GCDH	normalOverlap
chr19	13029617	13030561	Ac	Typical	14613	1020.57	0	ENSG00000161860	SYCE2	normalOverlap
chr19	13043211	13045497	Ac	Typical	2705	8974.24	0	ENSG00000179115	FARSA	normalOverlap
chr19	13047281	13052754	Ac	Typical	3024	8344.28	0	ENSG00000179218	CALR	normalOverlap
chr19	13054962	13059251	Ac	Typical	4158	6624.53	0	ENSG00000179262	RAD23A	normalOverlap
chr19	13067344	13068958	Ac	Typical	10640	2188.67	0	ENSG00000179271	GADD45GIP1	normalOverlap
chr19	13205797	13216498	Ac	Super	399	24320.4	0	ENSG00000104903	LYL1	normalOverlap
chr19	13225425	13233840	Ac	Typical	3132	8143.81	0	ENSG00000104907	TRMT1	normalOverlap
chr19	13225425	13233840	Ac	Typical	3132	8143.81	0	ENSG00000160877	NACC1	normalOverlap
chr19	13259848	13267368	Ac	Super	347	25711.2	0	ENSG00000104915	STX10	normalOverlap
chr19	13259848	13267368	Ac	Super	347	25711.2	0	ENSG00000160888	IER2	normalOverlap
chr19	13732770	13735794	Me	Typical	6768	854.651	0	ENSG00000141837	CACNA1A	normalOverlap
chr19	13841399	13843116	Ac	Typical	8879	2998.96	0	ENSG00000104957	CCDC130	normalOverlap
chr19	13874731	13875335	Ac	Typical	16924	661.181	0	ENSG00000037757	MRI1	normalOverlap
chr19	13906208	13906512	Ac	Typical	31060	93.1962	0	ENSG00000132003	ZSWIM4	normalOverlap
chr19	14016382	14016924	Ac	Typical	15872	809.788	0	ENSG00000132024	CC2D1A	normalOverlap
chr19	14017001	14017371	Ac	Typical	20891	331.715	0	ENSG00000132016	C19orf57	normalOverlap
chr19	14017001	14017371	Ac	Typical	20891	331.715	0	ENSG00000132024	CC2D1A	normalOverlap
chr19	14063250	14063597	Ac	Typical	19736	406.073	0	ENSG00000132017	DCAF15	normalOverlap
chr19	14063781	14064645	Ac	Typical	15923	802.157	0	ENSG00000132000	PODNL1	normalOverlap
chr19	14113138	14119925	Ac	Typical	2423	9552.64	0	ENSG00000132005	RFX1	normalOverlap
chr19	14142344	14143601	Ac	Typical	10333	2324.34	0	ENSG00000104998	IL27RA	normalOverlap
chr19	14201650	14203673	Ac	Typical	10534	2231.21	0	ENSG00000141858	SAMD1	normalOverlap
chr19	14245342	14249576	Ac	Typical	5965	4863.54	0	ENSG00000105011	ASF1B	normalOverlap
chr19	14464401	14505699	Ac	Super	942	16212.3	0	ENSG00000123146	CD97	normalOverlap
chr19	14526359	14532028	Ac	Typical	2072	10432.5	0	ENSG00000123136	DDX39A	normalOverlap
chr19	14543467	14543962	Ac	Typical	20216	375.329	0	ENSG00000123143	PKN1	normalOverlap
chr19	14606973	14607857	Ac	Typical	16816	674.192	0	ENSG00000123159	GIPC1	normalOverlap
chr19	14625174	14631650	Ac	Typical	4722	5986.7	0	ENSG00000099797	TECR	normalOverlap
chr19	14639232	14641591	Ac	Typical	9320	2787.31	0	ENSG00000132002	DNAJB1	normalOverlap
chr19	14800413	14801535	Ac	Typical	11454	1883.6	0	ENSG00000131355	EMR3	normalOverlap
chr19	14800413	14801535	Ac	Typical	11454	1883.6	0	ENSG00000160961	ZNF333	normalOverlap
chr19	14905826	14974879	Me	Super	703	5428.56	0	ENSG00000127530	OR7C1	normalOverlap
chr19	14905826	14974879	Me	Super	703	5428.56	0	ENSG00000188269	OR7A5	normalOverlap
chr19	14905826	14974879	Me	Super	703	5428.56	0	ENSG00000127515	OR7A10	normalOverlap
chr19	15197617	15199223	Me	Typical	22060	137.057	0	ENSG00000094661	OR1I1	normalOverlap
chr19	15234972	15238046	Ac	Typical	10823	2116.87	0	ENSG00000105135	ILVBL	normalOverlap
chr19	15236042	15257746	Me	Typical	2320	1966.8	0	ENSG00000105135	ILVBL	normalOverlap
chr19	15432373	15444669	Ac	Typical	4008	6799.16	0	ENSG00000141867	BRD4	normalOverlap
chr19	15487114	15492303	Ac	Typical	2329	9746.64	0	ENSG00000105127	AKAP8	normalOverlap
chr19	15528595	15530019	Ac	Typical	8669	3117.41	0	ENSG00000011243	AKAP8L	normalOverlap
chr19	15560644	15560747	Ac	Typical	38153	36.6633	0	ENSG00000011451	WIZ	normalOverlap
chr19	15560759	15560859	Ac	Typical	40935	13.1703	0	ENSG00000011451	WIZ	normalOverlap
chr19	15607255	15613263	Me	Typical	10500	550.771	0	ENSG00000161031	PGLYRP2	normalOverlap
chr19	15895758	15935086	Me	Typical	1322	3027.67	0	ENSG00000172519	OR10H5	normalOverlap
chr19	15895758	15935086	Me	Typical	1322	3027.67	0	ENSG00000186723	OR10H1	normalOverlap
chr19	15904839	15905039	Me	Typical	34104	38.0365	0	ENSG00000172519	OR10H5	normalOverlap
chr19	16221019	16224808	Ac	Typical	7119	4037.89	0	ENSG00000167461	RAB8A	normalOverlap
chr19	16307180	16310262	Ac	Typical	11509	1864.79	0	ENSG00000072958	AP1M1	normalOverlap
chr19	16582972	16583329	Ac	Typical	18659	486.271	0	ENSG00000127527	EPS15L1	normalOverlap
chr19	16606352	16607006	Ac	Typical	16944	659.269	0	ENSG00000269058	CALR3	normalOverlap
chr19	16651142	16655171	Ac	Typical	5748	5032.62	0	ENSG00000085872	CHERP	normalOverlap
chr19	16681348	16685044	Ac	Typical	8606	3148.96	0	ENSG00000127526	SLC35E1	normalOverlap
chr19	16736758	16741204	Ac	Typical	6500	4465.61	0	ENSG00000141979	NA	normalOverlap
chr19	16736758	16741204	Ac	Typical	6500	4465.61	0	ENSG00000105085	MED26	normalOverlap
chr19	16769279	16772673	Ac	Typical	7014	4114.55	0	ENSG00000214046	SMIM7	normalOverlap
chr19	16769279	16772673	Ac	Typical	7014	4114.55	0	ENSG00000072954	TMEM38A	normalOverlap
chr19	16825642	16848323	Me	Typical	2210	2035.97	0	ENSG00000188039	NWD1	normalOverlap
chr19	17324507	17327990	Ac	Typical	5019	5664.94	0	ENSG00000053501	USE1	normalOverlap
chr19	17356823	17357681	Ac	Typical	13511	1277.45	0	ENSG00000160113	NR2F6	normalOverlap
chr19	17377246	17380393	Ac	Typical	7100	4044.87	0	ENSG00000105393	BABAM1	normalOverlap
chr19	17377246	17380393	Ac	Typical	7100	4044.87	0	ENSG00000269307	NA	normalOverlap
chr19	17412802	17422416	Ac	Typical	3154	8097.08	0	ENSG00000127220	ABHD8	normalOverlap
chr19	17443305	17449832	Ac	Typical	2351	9700.76	0	ENSG00000074855	ANO8	normalOverlap
chr19	17443305	17449832	Ac	Typical	2351	9700.76	0	ENSG00000130299	GTPBP3	normalOverlap
chr19	17514231	17519567	Ac	Typical	3465	7593.79	0	ENSG00000130303	BST2	normalOverlap
chr19	17514231	17519567	Ac	Typical	3465	7593.79	0	ENSG00000141971	MVB12A	normalOverlap
chr19	17571430	17571708	Me	Typical	25751	88.6811	0	ENSG00000171773	NXNL1	normalOverlap
chr19	17620898	17623906	Ac	Typical	4730	5970.41	0	ENSG00000130313	PGLS	normalOverlap
chr19	17654388	17677025	Ac	Typical	5204	5493.35	0	ENSG00000130309	COLGALT1	normalOverlap
chr19	17665411	17667872	Ac	Typical	7313	3906.3	0	ENSG00000130309	COLGALT1	normalOverlap
chr19	17900848	17937869	Me	Typical	1157	3380.79	0	ENSG00000179913	B3GNT3	normalOverlap
chr19	17900848	17937869	Me	Typical	1157	3380.79	0	ENSG00000248099	INSL3	normalOverlap
chr19	18042219	18045486	Ac	Typical	5185	5512.74	1	ENSG00000007080	CCDC124	normalOverlap
chr19	18209651	18209790	Ac	Typical	31675	87.2648	0	ENSG00000096996	IL12RB1	normalOverlap
chr19	18261696	18265936	Ac	Typical	5501	5223.06	0	ENSG00000105647	PIK3R2	normalOverlap
chr19	18261696	18265936	Ac	Typical	5501	5223.06	0	ENSG00000268173	NA	normalOverlap
chr19	18283524	18286797	Ac	Typical	12131	1671.11	0	ENSG00000216490	IFI30	normalOverlap
chr19	18303899	18304904	Ac	Typical	14644	1014.88	0	ENSG00000254858	MPV17L2	normalOverlap
chr19	18450095	18454088	Ac	Typical	8330	3298.9	0	ENSG00000130517	PGPEP1	normalOverlap
chr19	18479099	18488866	Ac	Super	453	23077.2	0	ENSG00000130513	GDF15	normalOverlap
chr19	18524089	18533171	Ac	Super	579	20518.3	0	ENSG00000130511	SSBP4	normalOverlap
chr19	18546624	18551594	Ac	Typical	5679	5086.38	0	ENSG00000105655	ISYNA1	normalOverlap
chr19	18629868	18634540	Ac	Typical	4149	6634.09	0	ENSG00000105656	ELL	normalOverlap
chr19	18651982	18656309	Ac	Typical	5146	5549.19	0	ENSG00000105701	FKBP8	normalOverlap
chr19	18667277	18670678	Ac	Typical	8298	3320.01	0	ENSG00000105700	KXD1	normalOverlap
chr19	18681151	18685274	Ac	Typical	4447	6320.02	0	ENSG00000221983	UBA52	normalOverlap
chr19	18697647	18702345	Ac	Typical	3092	8207.79	0	ENSG00000006015	C19orf60	normalOverlap
chr19	18709272	18729380	Me	Typical	1524	2705.62	0	ENSG00000006016	CRLF1	normalOverlap
chr19	18709272	18729380	Me	Typical	1524	2705.62	0	ENSG00000105696	TMEM59L	normalOverlap
chr19	18746353	18749112	Ac	Typical	13676	1232.76	0	ENSG00000167487	KLHL26	normalOverlap
chr19	18793779	18794888	Ac	Typical	15388	885.914	0	ENSG00000105662	CRTC1	normalOverlap
chr19	18941447	18945683	Ac	Typical	7175	3996.04	0	ENSG00000005007	UPF1	normalOverlap
chr19	19028509	19032237	Ac	Typical	3714	7241.8	0	ENSG00000105669	COPE	normalOverlap
chr19	19028509	19032237	Ac	Typical	3714	7241.8	0	ENSG00000105671	DDX49	normalOverlap
chr19	19142431	19146200	Ac	Typical	5278	5427.73	0	ENSG00000064607	SUGP2	normalOverlap
chr19	19142431	19146200	Ac	Typical	5278	5427.73	0	ENSG00000105676	ARMC6	normalOverlap
chr19	19167869	19177406	Ac	Super	513	21610.5	1	ENSG00000181035	SLC25A42	normalOverlap
chr19	19247995	19249948	Ac	Typical	7991	3511.41	0	ENSG00000064545	TMEM161A	normalOverlap
chr19	19301688	19305215	Ac	Typical	3313	7825.19	0	ENSG00000064489	MEF2BNB-MEF2B	normalOverlap
chr19	19301688	19305215	Ac	Typical	3313	7825.19	0	ENSG00000213999	MEF2B	normalOverlap
chr19	19301688	19305215	Ac	Typical	3313	7825.19	0	ENSG00000254901	MEF2BNB	normalOverlap
chr19	19301688	19305215	Ac	Typical	3313	7825.19	0	ENSG00000064490	RFXANK	normalOverlap
chr19	19312203	19315378	Ac	Typical	8450	3238.78	0	ENSG00000184162	NR2C2AP	normalOverlap
chr19	19312419	19384687	Me	Super	717	5340.44	0	ENSG00000184162	NR2C2AP	normalOverlap
chr19	19312419	19384687	Me	Super	717	5340.44	0	ENSG00000130287	NCAN	normalOverlap
chr19	19312419	19384687	Me	Super	717	5340.44	0	ENSG00000187664	HAPLN4	normalOverlap
chr19	19312419	19384687	Me	Super	717	5340.44	0	ENSG00000213996	TM6SF2	normalOverlap
chr19	19429803	19433482	Ac	Typical	3525	7496.57	0	ENSG00000105705	SUGP1	normalOverlap
chr19	19429803	19433482	Ac	Typical	3525	7496.57	0	ENSG00000129933	MAU2	normalOverlap
chr19	19626027	19627956	Ac	Typical	7831	3596.55	0	ENSG00000178093	TSSK6	normalOverlap
chr19	19626027	19627956	Ac	Typical	7831	3596.55	0	ENSG00000186010	NDUFA13	normalOverlap
chr19	19779214	19780422	Ac	Typical	11085	2020.48	0	ENSG00000181896	ZNF101	normalOverlap
chr19	19842862	19844493	Ac	Typical	13632	1244.78	0	ENSG00000105708	ZNF14	normalOverlap
chr19	19975684	19978810	Ac	Typical	6988	4128.39	0	ENSG00000256771	ZNF253	normalOverlap
chr19	20010100	20013866	Ac	Typical	5233	5464.02	0	ENSG00000184635	ZNF93	normalOverlap
chr19	20843333	20844567	Ac	Typical	12789	1473.99	0	ENSG00000188171	ZNF626	normalOverlap
chr19	20959160	20959443	Ac	Typical	21805	285.054	0	ENSG00000160229	ZNF66	normalOverlap
chr19	21203226	21204202	Ac	Typical	12776	1478.83	0	ENSG00000118620	ZNF430	normalOverlap
chr19	21264836	21265746	Ac	Typical	13812	1203.46	0	ENSG00000160352	ZNF714	normalOverlap
chr19	21324498	21326000	Ac	Typical	12907	1444.68	0	ENSG00000196705	ZNF431	normalOverlap
chr19	21511639	21512341	Ac	Typical	14490	1047.35	0	ENSG00000182141	ZNF708	normalOverlap
chr19	21541813	21542167	Ac	Typical	23472	223.295	0	ENSG00000172687	ZNF738	normalOverlap
chr19	21579708	21580479	Ac	Typical	14914	964.295	0	ENSG00000196268	ZNF493	normalOverlap
chr19	21949494	21950619	Ac	Typical	9311	2794.09	0	ENSG00000197020	ZNF100	normalOverlap
chr19	22034443	22035212	Ac	Typical	16093	778.51	0	ENSG00000198521	ZNF43	normalOverlap
chr19	22235295	22235667	Ac	Typical	21001	325.898	0	ENSG00000197134	ZNF257	normalOverlap
chr19	23257915	23258277	Ac	Typical	27971	128.895	0	ENSG00000183850	ZNF730	normalOverlap
chr19	23577949	23578279	Ac	Typical	20888	332.263	0	ENSG00000167232	ZNF91	normalOverlap
chr19	23869243	23870204	Ac	Typical	12530	1554.29	0	ENSG00000197372	ZNF675	normalOverlap
chr19	23940816	23941853	Ac	Typical	11871	1754.04	0	ENSG00000196172	ZNF681	normalOverlap
chr19	23945428	23947297	Ac	Typical	10277	2352.14	0	ENSG00000205246	RPSAP58	normalOverlap
chr19	24096907	24098670	Ac	Typical	11713	1810.71	0	ENSG00000213967	ZNF726	normalOverlap
chr19	24216073	24217244	Ac	Typical	12193	1655.94	0	ENSG00000213096	ZNF254	normalOverlap
chr19	29701682	29705229	Ac	Typical	4684	6026.6	0	ENSG00000169021	UQCRFS1	normalOverlap
chr19	30011944	30039704	Me	Typical	2014	2187.43	0	ENSG00000187135	VSTM2B	normalOverlap
chr19	30154939	30156854	Ac	Typical	13157	1374.53	0	ENSG00000166289	PLEKHF1	normalOverlap
chr19	30155557	30156213	Ac	Typical	15649	844.68	0	ENSG00000166289	PLEKHF1	normalOverlap
chr19	30204689	30298395	Me	Super	321	12616.1	2	ENSG00000131943	C19orf12	normalOverlap
chr19	30205064	30208149	Ac	Typical	10770	2135.32	0	ENSG00000131943	C19orf12	normalOverlap
chr19	30300294	30303438	Ac	Typical	4207	6569.71	0	ENSG00000105173	CCNE1	normalOverlap
chr19	30407694	30417982	Me	Typical	5100	1102.4	0	ENSG00000105176	URI1	normalOverlap
chr19	32835558	32839261	Ac	Typical	7604	3730.32	0	ENSG00000168813	ZNF507	normalOverlap
chr19	32894102	32899104	Ac	Typical	4750	5951.75	0	ENSG00000178904	DPY19L3	normalOverlap
chr19	33159587	33167294	Ac	Typical	6696	4330.83	0	ENSG00000186326	RGS9BP	normalOverlap
chr19	33164837	33166909	Ac	Typical	12625	1525.63	0	ENSG00000186326	RGS9BP	normalOverlap
chr19	33180924	33185322	Ac	Typical	3331	7794.15	0	ENSG00000213965	NUDT19	normalOverlap
chr19	33571586	33573192	Ac	Typical	11857	1761.12	0	ENSG00000076650	GPATCH1	normalOverlap
chr19	33663998	33674074	Me	Typical	12201	462.761	0	ENSG00000130881	LRP3	normalOverlap
chr19	33863534	33866252	Ac	Typical	5517	5207.44	0	ENSG00000153879	CEBPG	normalOverlap
chr19	34001904	34061261	Me	Super	784	4908.07	0	ENSG00000124299	PEPD	normalOverlap
chr19	34110273	34145611	Me	Typical	1249	3179.25	0	ENSG00000124302	CHST8	normalOverlap
chr19	34285588	34289375	Ac	Typical	9556	2677.02	0	ENSG00000153885	KCTD15	normalOverlap
chr19	34661409	34665510	Ac	Typical	1459	12764.7	0	ENSG00000257103	LSM14A	normalOverlap
chr19	34847484	34852356	Ac	Typical	4575	6164.83	0	ENSG00000105220	GPI	normalOverlap
chr19	34894575	34896186	Ac	Typical	13645	1240.46	0	ENSG00000126249	PDCD2L	normalOverlap
chr19	34917893	34921310	Ac	Typical	7034	4096.14	0	ENSG00000126261	UBA2	normalOverlap
chr19	35161932	35172633	Me	Typical	11727	484.661	0	ENSG00000205209	SCGB2B2	normalOverlap
chr19	35161932	35172633	Me	Typical	11727	484.661	0	ENSG00000089335	ZNF302	normalOverlap
chr19	35263830	35264065	Ac	Typical	23974	207.376	0	ENSG00000153896	ZNF599	normalOverlap
chr19	35417660	35418375	Ac	Typical	19274	440.913	0	ENSG00000168661	ZNF30	normalOverlap
chr19	35451645	35455945	Ac	Typical	2740	8903.34	0	ENSG00000180884	ZNF792	normalOverlap
chr19	35605008	35610747	Me	Typical	17668	244.73	0	ENSG00000089356	FXYD3	normalOverlap
chr19	35643850	35648434	Ac	Typical	4370	6409.38	0	ENSG00000089327	FXYD5	normalOverlap
chr19	35719675	35719827	Me	Typical	37084	24.8741	0	ENSG00000177558	FAM187B	normalOverlap
chr19	35737402	35741467	Ac	Typical	4251	6524.77	0	ENSG00000105699	LSR	normalOverlap
chr19	35787287	35810353	Ac	Super	332	26117	0	ENSG00000012124	CD22	normalOverlap
chr19	36034614	36038566	Ac	Typical	7596	3734.4	0	ENSG00000105677	TMEM147	normalOverlap
chr19	36103501	36104414	Ac	Typical	11577	1850.25	0	ENSG00000249115	HAUS5	normalOverlap
chr19	36118258	36121507	Ac	Typical	9042	2923.59	0	ENSG00000126254	RBM42	normalOverlap
chr19	36129796	36136949	Ac	Typical	4609	6111.68	0	ENSG00000105672	ETV2	normalOverlap
chr19	36137988	36140964	Ac	Typical	7764	3632.41	0	ENSG00000126267	COX6B1	normalOverlap
chr19	36206464	36211055	Ac	Typical	8028	3496.37	0	ENSG00000272333	NA	normalOverlap
chr19	36229856	36234176	Ac	Typical	8790	3055.49	0	ENSG00000126246	IGFLR1	normalOverlap
chr19	36235247	36237794	Ac	Typical	7070	4067.19	0	ENSG00000267120	NA	normalOverlap
chr19	36235247	36237794	Ac	Typical	7070	4067.19	0	ENSG00000161265	U2AF1L4	normalOverlap
chr19	36235247	36237794	Ac	Typical	7070	4067.19	0	ENSG00000205155	PSENEN	normalOverlap
chr19	36247175	36250668	Ac	Typical	4346	6436.78	0	ENSG00000004776	HSPB6	normalOverlap
chr19	36485278	36487459	Ac	Typical	10959	2068.38	0	ENSG00000205138	SDHAF1	normalOverlap
chr19	36503287	36507008	Ac	Typical	8348	3289.82	0	ENSG00000239382	ALKBH6	normalOverlap
chr19	36543752	36547606	Ac	Typical	5476	5240.3	0	ENSG00000161277	THAP8	normalOverlap
chr19	36543752	36547606	Ac	Typical	5476	5240.3	0	ENSG00000075702	WDR62	normalOverlap
chr19	36604924	36606430	Ac	Typical	11130	2003.44	0	ENSG00000105258	POLR2I	normalOverlap
chr19	36604924	36606430	Ac	Typical	11130	2003.44	0	ENSG00000105254	TBCB	normalOverlap
chr19	36629366	36632831	Ac	Typical	4644	6072.56	0	ENSG00000126247	CAPNS1	normalOverlap
chr19	36703978	36708626	Ac	Typical	1605	12064.5	0	ENSG00000167635	ZNF146	normalOverlap
chr19	36869762	36870093	Ac	Typical	20772	339.018	0	ENSG00000142065	ZFP14	normalOverlap
chr19	36908547	36910145	Ac	Typical	15505	866.67	0	ENSG00000181007	ZFP82	normalOverlap
chr19	36978774	36982129	Ac	Typical	3581	7417.17	0	ENSG00000186017	ZNF566	normalOverlap
chr19	37017734	37021177	Ac	Typical	3627	7348.17	0	ENSG00000254004	ZNF260	normalOverlap
chr19	37178350	37179344	Ac	Typical	13244	1349.54	0	ENSG00000189042	ZNF567	normalOverlap
chr19	37261549	37265026	Ac	Typical	4271	6505.17	0	ENSG00000267041	ZNF850	normalOverlap
chr19	37341389	37341623	Ac	Typical	24014	206.453	0	ENSG00000197863	ZNF790	normalOverlap
chr19	37341741	37342374	Ac	Typical	18406	508.352	0	ENSG00000197863	ZNF790	normalOverlap
chr19	37663326	37663560	Ac	Typical	24600	191.595	0	ENSG00000196967	ZNF585A	normalOverlap
chr19	37698546	37719594	Ac	Typical	3265	7893.29	0	ENSG00000267360	NA	normalOverlap
chr19	37698546	37719594	Ac	Typical	3265	7893.29	0	ENSG00000245680	ZNF585B	normalOverlap
chr19	37698546	37719594	Ac	Typical	3265	7893.29	0	ENSG00000188283	ZNF383	normalOverlap
chr19	37700249	37702760	Ac	Typical	13246	1349.24	0	ENSG00000267360	NA	normalOverlap
chr19	37707555	37711001	Ac	Typical	3878	7006.14	0	ENSG00000245680	ZNF585B	normalOverlap
chr19	37707555	37711001	Ac	Typical	3878	7006.14	0	ENSG00000188283	ZNF383	normalOverlap
chr19	37957214	37959143	Ac	Typical	10007	2460.8	0	ENSG00000171827	ZNF570	normalOverlap
chr19	38085063	38085866	Ac	Typical	16042	786.319	0	ENSG00000180479	ZNF571	normalOverlap
chr19	38210370	38210696	Ac	Typical	21057	323.473	0	ENSG00000198182	ZNF607	normalOverlap
chr19	38734619	38734898	Ac	Typical	24676	189.476	0	ENSG00000167642	SPINT2	normalOverlap
chr19	38745551	38747513	Ac	Typical	11878	1751.39	0	ENSG00000167641	PPP1R14A	normalOverlap
chr19	38801269	38810648	Ac	Super	715	18584.4	0	ENSG00000167645	YIF1B	normalOverlap
chr19	38801269	38810648	Ac	Super	715	18584.4	0	ENSG00000099337	KCNK6	normalOverlap
chr19	38826456	38827708	Ac	Typical	11858	1761.11	0	ENSG00000099338	CATSPERG	normalOverlap
chr19	38915988	38917719	Ac	Typical	14574	1029.2	0	ENSG00000171777	RASGRP4	normalOverlap
chr19	39108008	39111780	Ac	Typical	3991	6827.55	1	ENSG00000104814	MAP4K1	normalOverlap
chr19	39108008	39111780	Ac	Typical	3991	6827.55	1	ENSG00000178982	EIF3K	normalOverlap
chr19	39137324	39144415	Ac	Typical	5158	5538.96	0	ENSG00000130402	ACTN4	normalOverlap
chr19	39320915	39324159	Ac	Typical	5613	5123.61	0	ENSG00000104823	ECH1	normalOverlap
chr19	39337071	39344663	Ac	Super	759	18025.4	0	ENSG00000104824	HNRNPL	normalOverlap
chr19	39368487	39369471	Ac	Typical	16075	781.49	0	ENSG00000187994	RINL	normalOverlap
chr19	39388901	39392356	Ac	Typical	9732	2590.73	0	ENSG00000068903	SIRT2	normalOverlap
chr19	39388901	39392356	Ac	Typical	9732	2590.73	0	ENSG00000104825	NFKBIB	normalOverlap
chr19	39464461	39468203	Ac	Typical	8925	2969.7	0	ENSG00000269190	FBXO17	normalOverlap
chr19	39615568	39617401	Ac	Typical	12228	1646.65	0	ENSG00000130669	PAK4	normalOverlap
chr19	39879952	39883371	Ac	Typical	5805	4988.92	0	ENSG00000006712	PAF1	normalOverlap
chr19	39879952	39883371	Ac	Typical	5805	4988.92	0	ENSG00000063322	MED29	normalOverlap
chr19	39895893	39904840	Ac	Typical	1557	12298.2	0	ENSG00000128016	ZFP36	normalOverlap
chr19	39895893	39904840	Ac	Typical	1557	12298.2	0	ENSG00000090924	PLEKHG2	normalOverlap
chr19	39969714	39973361	Ac	Typical	5881	4924.36	0	ENSG00000105197	TIMM50	normalOverlap
chr19	40181950	40207407	Me	Typical	3883	1359.77	0	ENSG00000006659	LGALS14	normalOverlap
chr19	40267104	40267234	Me	Typical	31956	47.7775	0	ENSG00000213921	LEUTX	normalOverlap
chr19	40322465	40326185	Ac	Typical	10362	2311.79	0	ENSG00000105204	DYRK1B	normalOverlap
chr19	40328924	40338688	Ac	Typical	3931	6922.53	0	ENSG00000105202	FBL	normalOverlap
chr19	40334871	40338299	Ac	Typical	6994	4124.78	0	ENSG00000105202	FBL	normalOverlap
chr19	40440085	40440652	Me	Typical	22212	134.177	0	ENSG00000090920	FCGBP	normalOverlap
chr19	40440485	40440606	Me	Typical	34875	34.4887	0	ENSG00000090920	FCGBP	normalOverlap
chr19	40474466	40478909	Ac	Typical	2111	10312.8	0	ENSG00000013275	PSMC4	normalOverlap
chr19	40561050	40562613	Ac	Typical	14073	1142.68	0	ENSG00000128000	ZNF780B	normalOverlap
chr19	40595018	40598206	Ac	Typical	5940	4888.66	0	ENSG00000197782	ZNF780A	normalOverlap
chr19	40787439	40793669	Ac	Typical	1786	11329.8	0	ENSG00000105221	AKT2	normalOverlap
chr19	40852690	40856387	Ac	Typical	8173	3401.66	0	ENSG00000105223	PLD3	normalOverlap
chr19	40929492	40933461	Ac	Typical	4454	6313.36	0	ENSG00000197019	SERTAD1	normalOverlap
chr19	40947408	40953632	Ac	Super	941	16225.4	0	ENSG00000167565	SERTAD3	normalOverlap
chr19	40967030	40973518	Ac	Super	914	16440	0	ENSG00000090013	BLVRB	normalOverlap
chr19	40967030	40973518	Ac	Super	914	16440	0	ENSG00000160460	SPTBN4	normalOverlap
chr19	40972074	40972243	Me	Typical	38625	17.2058	0	ENSG00000160460	SPTBN4	normalOverlap
chr19	41082466	41083482	Ac	Typical	17021	651.638	0	ENSG00000160410	SHKBP1	normalOverlap
chr19	41192270	41199061	Ac	Typical	3248	7918.87	0	ENSG00000105245	NUMBL	normalOverlap
chr19	41219644	41226138	Ac	Typical	3061	8264.13	0	ENSG00000123815	ADCK4	normalOverlap
chr19	41219644	41226138	Ac	Typical	3061	8264.13	0	ENSG00000086544	ITPKC	normalOverlap
chr19	41253660	41259317	Ac	Super	376	24967.6	0	ENSG00000077312	SNRPA	normalOverlap
chr19	41281976	41286065	Ac	Typical	7218	3969.86	0	ENSG00000167578	RAB4B	normalOverlap
chr19	41281976	41286065	Ac	Typical	7218	3969.86	0	ENSG00000171570	RAB4B-EGLN2	normalOverlap
chr19	41302864	41311210	Ac	Typical	3262	7896.55	0	ENSG00000269858	EGLN2	normalOverlap
chr19	41610310	41631037	Me	Typical	4581	1204.92	0	ENSG00000197446	CYP2F1	normalOverlap
chr19	41868797	41871468	Ac	Typical	2487	9425.95	0	ENSG00000123810	B9D2	normalOverlap
chr19	41902418	41904969	Ac	Typical	4467	6298.89	0	ENSG00000077348	EXOSC5	normalOverlap
chr19	41932472	41934705	Ac	Typical	11012	2049.81	0	ENSG00000177191	B3GNT8	normalOverlap
chr19	41943122	42085974	Me	Super	390	10811.3	4	ENSG00000105341	ATP5SL	normalOverlap
chr19	41943122	42085974	Me	Super	390	10811.3	4	ENSG00000007129	CEACAM21	normalOverlap
chr19	42205903	42368842	Me	Super	404	10380	0	ENSG00000007306	CEACAM7	normalOverlap
chr19	42205903	42368842	Me	Super	404	10380	0	ENSG00000105388	CEACAM5	normalOverlap
chr19	42205903	42368842	Me	Super	404	10380	0	ENSG00000086548	CEACAM6	normalOverlap
chr19	42205903	42368842	Me	Super	404	10380	0	ENSG00000170956	CEACAM3	normalOverlap
chr19	42205903	42368842	Me	Super	404	10380	0	ENSG00000183103	LYPD4	normalOverlap
chr19	42205903	42368842	Me	Super	404	10380	0	ENSG00000142025	DMRTC2	normalOverlap
chr19	42205903	42368842	Me	Super	404	10380	0	ENSG00000105372	RPS19	normalOverlap
chr19	42362556	42368666	Ac	Typical	1582	12191.1	0	ENSG00000105372	RPS19	normalOverlap
chr19	42386468	42389882	Ac	Typical	9406	2744.06	0	ENSG00000076928	ARHGEF1	normalOverlap
chr19	42461565	42464774	Ac	Typical	12156	1665.44	0	ENSG00000105404	RABAC1	normalOverlap
chr19	42463275	42516642	Me	Super	756	5113.08	0	ENSG00000105404	RABAC1	normalOverlap
chr19	42463275	42516642	Me	Super	756	5113.08	0	ENSG00000105409	ATP1A3	normalOverlap
chr19	42718924	42726362	Ac	Typical	1330	13576.2	0	ENSG00000160570	DEDD2	normalOverlap
chr19	42718924	42726362	Ac	Typical	1330	13576.2	0	ENSG00000167625	ZNF526	normalOverlap
chr19	42744906	42750440	Ac	Typical	1986	10682.6	0	ENSG00000105723	GSK3A	normalOverlap
chr19	42755176	42760174	Ac	Typical	4870	5830.53	0	ENSG00000268643	NA	normalOverlap
chr19	42755176	42760174	Ac	Typical	4870	5830.53	0	ENSG00000105722	ERF	normalOverlap
chr19	42770869	42776389	Ac	Super	982	15874.4	0	ENSG00000079432	CIC	normalOverlap
chr19	42805156	42808837	Ac	Typical	6780	4270.18	0	ENSG00000079462	PAFAH1B3	normalOverlap
chr19	42829619	42830841	Ac	Typical	13769	1210.1	0	ENSG00000105429	MEGF8	normalOverlap
chr19	42893947	42894498	Me	Typical	17839	238.956	0	ENSG00000105427	CNFN	normalOverlap
chr19	42908466	42932010	Me	Typical	6250	918.302	1	ENSG00000079435	LIPE	normalOverlap
chr19	43899802	43917068	Me	Typical	3061	1622.8	0	ENSG00000131126	TEX101	normalOverlap
chr19	44031428	44031749	Ac	Typical	22037	274.772	0	ENSG00000105755	ETHE1	normalOverlap
chr19	44098196	44102953	Ac	Typical	3589	7399.33	0	ENSG00000124444	ZNF576	normalOverlap
chr19	44121941	44125982	Ac	Typical	2139	10220.5	0	ENSG00000131116	ZNF428	normalOverlap
chr19	44140896	44144307	Me	Typical	7596	769.228	0	ENSG00000105767	CADM4	normalOverlap
chr19	44255597	44264489	Ac	Super	823	17374.8	0	ENSG00000105771	SMG9	normalOverlap
chr19	44256720	44262242	Ac	Super	900	16631.6	0	ENSG00000105771	SMG9	normalOverlap
chr19	44331420	44332316	Ac	Typical	14850	974.916	0	ENSG00000159871	LYPD5	normalOverlap
chr19	44331420	44332316	Ac	Typical	14850	974.916	0	ENSG00000167637	ZNF283	normalOverlap
chr19	44405518	44406476	Ac	Typical	15934	799.73	0	ENSG00000176222	ZNF404	normalOverlap
chr19	44438467	44440261	Ac	Typical	12460	1575.13	0	ENSG00000124459	ZNF45	normalOverlap
chr19	44454850	44455745	Ac	Typical	16548	708.071	0	ENSG00000159905	ZNF221	normalOverlap
chr19	44506163	44507946	Ac	Typical	11760	1792.31	0	ENSG00000159882	ZNF230	normalOverlap
chr19	44529056	44530160	Ac	Typical	11539	1857.71	0	ENSG00000159885	ZNF222	normalOverlap
chr19	44529056	44530160	Ac	Typical	11539	1857.71	0	ENSG00000267022	NA	normalOverlap
chr19	44597691	44599690	Ac	Typical	10625	2195.51	0	ENSG00000267680	ZNF224	normalOverlap
chr19	44645444	44645673	Ac	Typical	27112	141.344	0	ENSG00000263002	ZNF234	normalOverlap
chr19	44668311	44670169	Ac	Typical	9678	2621.09	0	ENSG00000167380	ZNF226	normalOverlap
chr19	44711600	44712074	Ac	Typical	17306	619.185	0	ENSG00000131115	ZNF227	normalOverlap
chr19	44808310	44809269	Ac	Typical	12409	1590.72	0	ENSG00000159917	ZNF235	normalOverlap
chr19	45003080	45005992	Ac	Typical	9526	2691.84	0	ENSG00000167384	ZNF180	normalOverlap
chr19	45116439	45117925	Me	Typical	18120	230.934	0	ENSG00000216588	IGSF23	normalOverlap
chr19	45146804	45148018	Ac	Typical	20177	377.536	0	ENSG00000073008	PVR	normalOverlap
chr19	45392234	45397088	Ac	Typical	3138	8126.78	0	ENSG00000130204	TOMM40	normalOverlap
chr19	45415849	45419887	Ac	Typical	7171	3997.22	0	ENSG00000130208	APOC1	normalOverlap
chr19	45457329	45460184	Ac	Typical	3485	7564.22	0	ENSG00000104853	CLPTM1	normalOverlap
chr19	45504685	45505203	Ac	Typical	25251	175.709	0	ENSG00000104856	RELB	normalOverlap
chr19	45542119	45543031	Ac	Typical	12353	1607.1	0	ENSG00000104859	CLASRP	normalOverlap
chr19	45578151	45584437	Ac	Typical	3676	7291.31	0	ENSG00000170684	ZNF296	normalOverlap
chr19	45578151	45584437	Ac	Typical	3676	7291.31	0	ENSG00000142252	GEMIN7	normalOverlap
chr19	45578151	45584437	Ac	Typical	3676	7291.31	0	ENSG00000007047	MARK4	normalOverlap
chr19	45594092	45598219	Ac	Typical	4400	6374.09	0	ENSG00000104866	PPP1R37	normalOverlap
chr19	45656765	45668311	Me	Typical	6649	867.994	0	ENSG00000179846	NKPD1	normalOverlap
chr19	45873828	45874505	Ac	Typical	11923	1739.53	0	ENSG00000104884	ERCC2	normalOverlap
chr19	45907660	45910515	Ac	Typical	2256	9933.78	0	ENSG00000104881	PPP1R13L	normalOverlap
chr19	45907660	45910515	Ac	Typical	2256	9933.78	0	ENSG00000117877	CD3EAP	normalOverlap
chr19	45970352	45971224	Ac	Typical	16086	779.782	0	ENSG00000125740	FOSB	normalOverlap
chr19	46007763	46015601	Ac	Super	677	19100.6	0	ENSG00000125753	VASP	normalOverlap
chr19	46170263	46173392	Ac	Typical	2446	9515.9	0	ENSG00000010310	GIPR	normalOverlap
chr19	46193645	46197747	Ac	Typical	4276	6501.9	0	ENSG00000125743	SNRPD2	normalOverlap
chr19	46193645	46197747	Ac	Typical	4276	6501.9	0	ENSG00000011478	QPCTL	normalOverlap
chr19	46232167	46235905	Ac	Typical	8387	3273.55	0	ENSG00000177051	FBXO46	normalOverlap
chr19	46261820	46283968	Ac	Typical	6075	4771.61	0	ENSG00000177045	SIX5	normalOverlap
chr19	46269772	46274958	Ac	Typical	7245	3948.17	0	ENSG00000177045	SIX5	normalOverlap
chr19	46295020	46296172	Ac	Typical	16146	769.479	0	ENSG00000185800	DMWD	normalOverlap
chr19	46364593	46368419	Ac	Typical	8176	3400.13	0	ENSG00000125755	SYMPK	normalOverlap
chr19	46364593	46368419	Ac	Typical	8176	3400.13	0	ENSG00000170608	FOXA3	normalOverlap
chr19	46387847	46391782	Ac	Typical	4113	6680.11	0	ENSG00000170604	IRF2BP1	normalOverlap
chr19	46405456	46405859	Ac	Typical	19496	423.791	0	ENSG00000176182	MYPOP	normalOverlap
chr19	46409906	46502838	Me	Super	440	9303.31	0	ENSG00000188425	NANOS2	normalOverlap
chr19	46409906	46502838	Me	Super	440	9303.31	0	ENSG00000104967	NOVA2	normalOverlap
chr19	46409906	46502838	Me	Super	440	9303.31	0	ENSG00000104983	CCDC61	normalOverlap
chr19	46497156	46500249	Ac	Typical	10811	2121.13	0	ENSG00000104983	CCDC61	normalOverlap
chr19	46612899	46665179	Me	Typical	1798	2372.85	0	ENSG00000188624	IGFL3	normalOverlap
chr19	46612899	46665179	Me	Typical	1798	2372.85	0	ENSG00000204866	IGFL2	normalOverlap
chr19	46728440	46754838	Me	Typical	2171	2058.06	0	ENSG00000188293	IGFL1	normalOverlap
chr19	46800300	46800927	Me	Typical	21272	152.848	0	ENSG00000124440	HIF3A	normalOverlap
chr19	46848736	46852345	Ac	Typical	7026	4101.39	0	ENSG00000011485	PPP5C	normalOverlap
chr19	46915478	46918313	Ac	Typical	4177	6607.42	0	ENSG00000169515	CCDC8	normalOverlap
chr19	47102706	47107676	Ac	Typical	2039	10521.6	0	ENSG00000160014	CALM3	normalOverlap
chr19	47219735	47220285	Ac	Typical	17357	614.047	0	ENSG00000105287	PRKD2	normalOverlap
chr19	47220421	47220625	Ac	Typical	27605	134.195	0	ENSG00000105287	PRKD2	normalOverlap
chr19	47284818	47293264	Ac	Super	249	28705.3	0	ENSG00000105281	SLC1A5	normalOverlap
chr19	47520944	47534019	Me	Typical	4691	1184.59	0	ENSG00000130751	NPAS1	normalOverlap
chr19	47549921	47552882	Ac	Typical	16072	781.855	0	ENSG00000130748	TMEM160	normalOverlap
chr19	47608494	47618444	Ac	Super	202	31397.5	0	ENSG00000130749	ZC3H4	normalOverlap
chr19	47608494	47618444	Ac	Super	202	31397.5	0	ENSG00000142230	SAE1	normalOverlap
chr19	47727940	47736063	Ac	Super	426	23728.2	0	ENSG00000105327	BBC3	normalOverlap
chr19	47774915	47782378	Ac	Typical	1977	10717.3	0	ENSG00000257704	PRR24	normalOverlap
chr19	47851327	47853884	Ac	Typical	7474	3793.76	0	ENSG00000134815	DHX34	normalOverlap
chr19	47882956	47981516	Me	Super	449	9189.07	2	ENSG00000105419	MEIS3	normalOverlap
chr19	47882956	47981516	Me	Super	449	9189.07	2	ENSG00000118160	SLC8A2	normalOverlap
chr19	47986267	47988947	Ac	Typical	7469	3797.13	0	ENSG00000118162	KPTN	normalOverlap
chr19	48014957	48020327	Ac	Typical	5392	5318.53	0	ENSG00000105402	NAPA	normalOverlap
chr19	48101015	48121574	Ac	Typical	9243	2831.52	0	ENSG00000063169	GLTSCR1	normalOverlap
chr19	48111092	48112124	Ac	Typical	13940	1175.79	0	ENSG00000063169	GLTSCR1	normalOverlap
chr19	48215868	48218277	Ac	Typical	14588	1025.9	0	ENSG00000024422	EHD2	normalOverlap
chr19	48245141	48251242	Ac	Typical	3965	6866.17	0	ENSG00000105373	GLTSCR2	normalOverlap
chr19	48281226	48282874	Ac	Typical	7723	3661.57	0	ENSG00000178980	SEPW1	normalOverlap
chr19	48613793	48614076	Ac	Typical	21047	324.043	0	ENSG00000105499	PLA2G4C	normalOverlap
chr19	48672227	48675287	Ac	Typical	7419	3836.72	0	ENSG00000105486	LIG1	normalOverlap
chr19	48672227	48675287	Ac	Typical	7419	3836.72	0	ENSG00000185453	C19orf68	normalOverlap
chr19	48757122	48764199	Ac	Typical	2367	9671.01	0	ENSG00000105483	CARD8	normalOverlap
chr19	48865675	48869161	Ac	Typical	3308	7836.87	0	ENSG00000161558	TMEM143	normalOverlap
chr19	48865675	48869161	Ac	Typical	3308	7836.87	0	ENSG00000105467	SYNGR4	normalOverlap
chr19	48892623	48895747	Ac	Typical	6167	4703.08	0	ENSG00000105438	KDELR1	normalOverlap
chr19	48893464	48894974	Ac	Typical	6756	4287.3	0	ENSG00000105438	KDELR1	normalOverlap
chr19	48947262	48950892	Ac	Typical	4418	6349.75	0	ENSG00000105447	GRWD1	normalOverlap
chr19	48972377	48973071	Ac	Typical	12019	1708.8	0	ENSG00000105443	CYTH2	normalOverlap
chr19	49016392	49016614	Me	Typical	31896	48.0297	0	ENSG00000142235	LMTK3	normalOverlap
chr19	49016517	49016657	Me	Typical	37456	23.0371	0	ENSG00000142235	LMTK3	normalOverlap
chr19	49119433	49124570	Ac	Typical	3410	7680.44	0	ENSG00000063177	RPL18	normalOverlap
chr19	49119433	49124570	Ac	Typical	3410	7680.44	0	ENSG00000063176	SPHK2	normalOverlap
chr19	49140069	49144610	Ac	Typical	2776	8837.7	0	ENSG00000105516	DBP	normalOverlap
chr19	49243636	49245918	Ac	Typical	9543	2682.95	0	ENSG00000105538	RASIP1	normalOverlap
chr19	49249256	49252863	Ac	Typical	5729	5045.67	0	ENSG00000182264	IZUMO1	normalOverlap
chr19	49255195	49259733	Ac	Typical	6335	4588.96	0	ENSG00000174951	FUT1	normalOverlap
chr19	49255195	49259733	Ac	Typical	6335	4588.96	0	ENSG00000105550	FGF21	normalOverlap
chr19	49313113	49314815	Ac	Typical	15650	844.483	0	ENSG00000105552	BCAT2	normalOverlap
chr19	49369810	49373149	Ac	Typical	13432	1301.13	0	ENSG00000105559	PLEKHA4	normalOverlap
chr19	49400841	49406302	Ac	Typical	4695	6016.19	0	ENSG00000104804	TULP2	normalOverlap
chr19	49400841	49406302	Ac	Typical	4695	6016.19	0	ENSG00000104805	NUCB1	normalOverlap
chr19	49436334	49437218	Ac	Typical	16044	786.045	0	ENSG00000104808	DHDH	normalOverlap
chr19	49456509	49459679	Ac	Typical	11207	1974.2	0	ENSG00000087088	BAX	normalOverlap
chr19	49546222	49547252	Me	Typical	35137	33.3548	0	ENSG00000189052	CGB5	normalOverlap
chr19	49547006	49547122	Me	Typical	38611	17.2778	0	ENSG00000189052	CGB5	normalOverlap
chr19	49556366	49577790	Me	Typical	2039	2166.69	0	ENSG00000196337	CGB7	normalOverlap
chr19	49556366	49577790	Me	Typical	2039	2166.69	0	ENSG00000225950	NTF4	normalOverlap
chr19	49556366	49577790	Me	Typical	2039	2166.69	0	ENSG00000104848	KCNA7	normalOverlap
chr19	49586964	49590871	Ac	Typical	3539	7482.05	0	ENSG00000104852	SNRNP70	normalOverlap
chr19	49621254	49622604	Ac	Typical	7488	3787.54	0	ENSG00000177380	PPFIA3	normalOverlap
chr19	49837994	49839475	Ac	Typical	13657	1237.28	0	ENSG00000104894	CD37	normalOverlap
chr19	49863626	49868694	Ac	Typical	7943	3540.65	0	ENSG00000074219	TEAD2	normalOverlap
chr19	49863626	49868694	Ac	Typical	7943	3540.65	0	ENSG00000104901	DKKL1	normalOverlap
chr19	49952955	49958859	Ac	Super	1215	14234.2	0	ENSG00000104872	PIH1D1	normalOverlap
chr19	49952955	49958859	Ac	Super	1215	14234.2	0	ENSG00000161618	ALDH16A1	normalOverlap
chr19	49989088	49997331	Ac	Super	807	17536.6	0	ENSG00000142541	RPL13A	normalOverlap
chr19	50030819	50031281	Ac	Typical	22420	260.176	0	ENSG00000142552	RCN3	normalOverlap
chr19	50082031	50085346	Ac	Typical	7974	3519.99	0	ENSG00000126460	PRRG2	normalOverlap
chr19	50093359	50094430	Ac	Typical	8812	3040.47	0	ENSG00000142546	NOSIP	normalOverlap
chr19	50094804	50096638	Ac	Typical	12408	1591.74	0	ENSG00000126464	PRR12	normalOverlap
chr19	50142840	50147673	Ac	Typical	1708	11603	0	ENSG00000126458	RRAS	normalOverlap
chr19	50142840	50147673	Ac	Typical	1708	11603	0	ENSG00000126461	SCAF1	normalOverlap
chr19	50267799	50274607	Ac	Typical	1516	12499.2	0	ENSG00000196961	AP2A1	normalOverlap
chr19	50320658	50320769	Ac	Typical	40009	22.7103	0	ENSG00000010361	FUZ	normalOverlap
chr19	50321005	50323163	Ac	Typical	5086	5598.71	0	ENSG00000104973	MED25	normalOverlap
chr19	50350251	50356649	Ac	Typical	2455	9503.03	0	ENSG00000104960	PTOV1	normalOverlap
chr19	50367452	50375124	Ac	Typical	3699	7260.59	0	ENSG00000039650	PNKP	normalOverlap
chr19	50377305	50382831	Ac	Super	521	21442.1	0	ENSG00000104946	TBC1D17	normalOverlap
chr19	50377305	50382831	Ac	Super	521	21442.1	0	ENSG00000204673	AKT1S1	normalOverlap
chr19	50425444	50434945	Ac	Super	647	19447.9	0	ENSG00000104951	IL4I1	normalOverlap
chr19	50425444	50434945	Ac	Super	647	19447.9	0	ENSG00000213024	NUP62	normalOverlap
chr19	50425444	50434945	Ac	Super	647	19447.9	0	ENSG00000169136	ATF5	normalOverlap
chr19	50429744	50434830	Me	Typical	41729	-86.2268	0	ENSG00000104951	IL4I1	normalOverlap
chr19	50429744	50434830	Me	Typical	41729	-86.2268	0	ENSG00000213024	NUP62	normalOverlap
chr19	50429744	50434830	Me	Typical	41729	-86.2268	0	ENSG00000169136	ATF5	normalOverlap
chr19	50462806	50477668	Me	Typical	5390	1050.45	0	ENSG00000161640	SIGLEC11	normalOverlap
chr19	50526955	50530639	Ac	Typical	4345	6438.18	0	ENSG00000105053	VRK3	normalOverlap
chr19	50526955	50530639	Ac	Typical	4345	6438.18	0	ENSG00000142528	ZNF473	normalOverlap
chr19	50832537	50834492	Ac	Typical	10750	2140.92	0	ENSG00000131408	NR1H2	normalOverlap
chr19	50836483	50837888	Ac	Typical	6343	4580.24	0	ENSG00000131398	KCNC3	normalOverlap
chr19	50885661	50889678	Ac	Typical	5343	5370.88	0	ENSG00000062822	POLD1	normalOverlap
chr19	50917297	50919118	Ac	Typical	14079	1140.81	0	ENSG00000142539	NA	normalOverlap
chr19	50931758	50970457	Me	Typical	2373	1938.18	1	ENSG00000086967	MYBPC2	normalOverlap
chr19	50979634	50980285	Ac	Typical	17041	649.438	0	ENSG00000161671	EMC10	normalOverlap
chr19	51014510	51015417	Ac	Typical	15821	817.642	0	ENSG00000161677	JOSD2	normalOverlap
chr19	51164811	51188586	Me	Typical	1887	2291.87	0	ENSG00000213023	SYT3	normalOverlap
chr19	51486719	51492865	Me	Typical	11226	512.966	0	ENSG00000169035	KLK7	normalOverlap
chr19	51567471	51569167	Ac	Typical	15656	843.869	0	ENSG00000167759	KLK13	normalOverlap
chr19	51610551	51611876	Ac	Typical	9393	2748.72	0	ENSG00000142544	CTU1	normalOverlap
chr19	51727641	51728852	Ac	Typical	19334	436.427	0	ENSG00000105383	CD33	normalOverlap
chr19	51755310	51837470	Me	Super	553	7086.33	1	ENSG00000142549	IGLON5	normalOverlap
chr19	51864881	51873160	Ac	Super	1007	15692.9	0	ENSG00000105379	ETFB	normalOverlap
chr19	51864881	51873160	Ac	Super	1007	15692.9	0	ENSG00000160318	CLDND2	normalOverlap
chr19	52004720	52005230	Ac	Typical	21224	313.899	0	ENSG00000254521	SIGLEC12	normalOverlap
chr19	52072683	52077725	Ac	Typical	6177	4699.07	0	ENSG00000105497	ZNF175	normalOverlap
chr19	52097372	52098967	Ac	Typical	13625	1247.67	0	ENSG00000167765	NA	normalOverlap
chr19	52407136	52408784	Ac	Typical	10486	2256.51	0	ENSG00000198093	ZNF649	normalOverlap
chr19	52429593	52431487	Ac	Typical	5949	4877.04	0	ENSG00000176024	ZNF613	normalOverlap
chr19	52430241	52430390	Me	Typical	40221	5.63322	0	ENSG00000176024	ZNF613	normalOverlap
chr19	52489499	52490455	Ac	Typical	13622	1248.62	0	ENSG00000256683	ZNF350	normalOverlap
chr19	52510661	52512440	Ac	Typical	12307	1620.5	0	ENSG00000197619	ZNF615	normalOverlap
chr19	52597079	52599999	Ac	Typical	8567	3171.01	0	ENSG00000256087	ZNF432	normalOverlap
chr19	52597079	52599999	Ac	Typical	8567	3171.01	0	ENSG00000197608	ZNF841	normalOverlap
chr19	52641029	52644208	Ac	Typical	4816	5886.33	0	ENSG00000204611	ZNF616	normalOverlap
chr19	52691451	52695773	Ac	Typical	4586	6150.62	0	ENSG00000105568	PPP2R1A	normalOverlap
chr19	52772251	52774207	Ac	Typical	7320	3900.74	0	ENSG00000196214	ZNF766	normalOverlap
chr19	52799640	52801591	Ac	Typical	8580	3162.25	0	ENSG00000198464	ZNF480	normalOverlap
chr19	52901187	52901454	Ac	Typical	24371	197.28	0	ENSG00000167555	ZNF528	normalOverlap
chr19	52932525	52932677	Ac	Typical	27968	128.943	0	ENSG00000198633	ZNF534	normalOverlap
chr19	53029287	53032774	Ac	Typical	6618	4383.22	0	ENSG00000198482	ZNF808	normalOverlap
chr19	53192006	53195520	Ac	Typical	6094	4760.46	0	ENSG00000167766	ZNF83	normalOverlap
chr19	53237341	53238787	Ac	Typical	11797	1778.33	0	ENSG00000213020	ZNF611	normalOverlap
chr19	53289377	53290226	Ac	Typical	15709	835.354	0	ENSG00000189190	ZNF600	normalOverlap
chr19	53360340	53361042	Ac	Typical	19550	419.79	0	ENSG00000198538	ZNF28	normalOverlap
chr19	53360340	53361042	Ac	Typical	19550	419.79	0	ENSG00000204604	ZNF468	normalOverlap
chr19	53399231	53402180	Ac	Typical	6885	4201.48	0	ENSG00000182986	ZNF320	normalOverlap
chr19	53463943	53467484	Ac	Typical	8994	2942.25	0	ENSG00000180257	ZNF816	normalOverlap
chr19	53463943	53467484	Ac	Typical	8994	2942.25	0	ENSG00000221874	ZNF321P	normalOverlap
chr19	53604699	53608096	Ac	Typical	10665	2173.96	0	ENSG00000170949	ZNF160	normalOverlap
chr19	53662394	53662843	Ac	Typical	22429	259.842	0	ENSG00000197937	ZNF347	normalOverlap
chr19	53695638	53697085	Ac	Typical	12947	1433.24	0	ENSG00000197497	ZNF665	normalOverlap
chr19	53836812	53837743	Ac	Typical	14367	1071.77	0	ENSG00000213799	ZNF845	normalOverlap
chr19	53868981	53869285	Ac	Typical	21966	277.583	0	ENSG00000203326	ZNF525	normalOverlap
chr19	53970792	53971575	Ac	Typical	15510	865.998	0	ENSG00000198346	ZNF813	normalOverlap
chr19	54106301	54108490	Me	Typical	12102	467.208	0	ENSG00000268864	NA	normalOverlap
chr19	54369434	54375066	Ac	Typical	4885	5812.44	0	ENSG00000179820	MYADM	normalOverlap
chr19	54380168	54403249	Me	Typical	2751	1759.73	0	ENSG00000126583	PRKCG	normalOverlap
chr19	54559910	54599599	Me	Super	949	4061.92	0	ENSG00000189068	VSTM1	normalOverlap
chr19	54559910	54599599	Me	Super	949	4061.92	0	ENSG00000248385	TARM1	normalOverlap
chr19	54605255	54607229	Ac	Typical	10666	2173.79	0	ENSG00000170909	OSCAR	normalOverlap
chr19	54605255	54607229	Ac	Typical	10666	2173.79	0	ENSG00000170906	NDUFA3	normalOverlap
chr19	54618163	54619433	Ac	Typical	7955	3536.21	0	ENSG00000105619	TFPT	normalOverlap
chr19	54618163	54619433	Ac	Typical	7955	3536.21	0	ENSG00000105618	PRPF31	normalOverlap
chr19	54639815	54642270	Ac	Typical	10446	2274.7	0	ENSG00000088038	CNOT3	normalOverlap
chr19	54661547	54665372	Ac	Typical	4834	5861.84	0	ENSG00000105617	LENG1	normalOverlap
chr19	54689926	54697099	Ac	Typical	1501	12559.8	0	ENSG00000125505	MBOAT7	normalOverlap
chr19	54689926	54697099	Ac	Typical	1501	12559.8	0	ENSG00000170892	TSEN34	normalOverlap
chr19	54703143	54716043	Ac	Super	569	20644.4	0	ENSG00000170889	RPS9	normalOverlap
chr19	54722940	54804726	Me	Super	504	7970.07	0	ENSG00000204577	LILRB3	normalOverlap
chr19	54722940	54804726	Me	Super	504	7970.07	0	ENSG00000244482	LILRA6	normalOverlap
chr19	54722940	54804726	Me	Super	504	7970.07	0	ENSG00000105609	LILRB5	normalOverlap
chr19	54722940	54804726	Me	Super	504	7970.07	0	ENSG00000131042	LILRB2	normalOverlap
chr19	54806750	54920565	Me	Super	417	9992.38	0	ENSG00000170866	LILRA3	normalOverlap
chr19	54806750	54920565	Me	Super	417	9992.38	0	ENSG00000187116	LILRA5	normalOverlap
chr19	54806750	54920565	Me	Super	417	9992.38	0	ENSG00000239961	LILRA4	normalOverlap
chr19	54806750	54920565	Me	Super	417	9992.38	0	ENSG00000167613	LAIR1	normalOverlap
chr19	54957753	54963456	Ac	Typical	1579	12194.6	0	ENSG00000167615	LENG8	normalOverlap
chr19	54973705	54977157	Ac	Typical	8429	3250.84	0	ENSG00000182909	LENG9	normalOverlap
chr19	54984473	54985241	Me	Typical	21939	139.285	0	ENSG00000167617	CDC42EP5	normalOverlap
chr19	55043857	55044080	Me	Typical	24069	106.327	0	ENSG00000104970	KIR3DX1	normalOverlap
chr19	55131692	55204250	Me	Super	665	5762.54	0	ENSG00000186818	LILRB4	normalOverlap
chr19	55415910	55419134	Ac	Typical	6938	4168.35	0	ENSG00000189430	NCR1	normalOverlap
chr19	55545194	55551561	Ac	Typical	2623	9133.86	0	ENSG00000088053	GP6	normalOverlap
chr19	55580937	55583270	Me	Typical	15272	330.425	0	ENSG00000160439	RDH13	normalOverlap
chr19	55626185	55631137	Ac	Typical	5717	5057.3	0	ENSG00000125503	PPP1R12C	normalOverlap
chr19	55678086	55678576	Ac	Typical	13687	1229.58	0	ENSG00000167646	DNAAF3	normalOverlap
chr19	55720370	55720826	Ac	Typical	21350	307.387	0	ENSG00000080031	PTPRH	normalOverlap
chr19	55766387	55772556	Ac	Typical	4093	6705.14	0	ENSG00000105063	PPP6R1	normalOverlap
chr19	55790083	55793921	Ac	Typical	7140	4016.84	0	ENSG00000133265	HSPBP1	normalOverlap
chr19	55790083	55793921	Ac	Typical	7140	4016.84	0	ENSG00000160469	BRSK1	normalOverlap
chr19	55849007	55854207	Ac	Typical	2616	9144.78	0	ENSG00000133247	SUV420H2	normalOverlap
chr19	55893371	55901678	Ac	Typical	1416	13038.3	0	ENSG00000233493	TMEM238	normalOverlap
chr19	55893371	55901678	Ac	Typical	1416	13038.3	0	ENSG00000108107	RPL28	normalOverlap
chr19	55916530	55921349	Ac	Typical	1751	11418.1	0	ENSG00000108106	UBE2S	normalOverlap
chr19	55970503	55974815	Ac	Typical	3692	7268.11	0	ENSG00000063241	ISOC2	normalOverlap
chr19	55987043	55988915	Ac	Typical	8538	3189.82	0	ENSG00000197483	ZNF628	normalOverlap
chr19	55996260	55997246	Ac	Typical	14168	1120.54	0	ENSG00000090971	NAT14	normalOverlap
chr19	56054061	56072353	Me	Typical	4384	1244.99	0	ENSG00000231274	SBK3	normalOverlap
chr19	56056045	56059216	Ac	Typical	10943	2075.29	0	ENSG00000231274	SBK3	normalOverlap
chr19	56091962	56092297	Ac	Typical	19587	417.332	0	ENSG00000218891	ZNF579	normalOverlap
chr19	56109299	56113521	Ac	Typical	2878	8612.8	0	ENSG00000179943	FIZ1	normalOverlap
chr19	56109299	56113521	Ac	Typical	2878	8612.8	0	ENSG00000171443	ZNF524	normalOverlap
chr19	56114228	56119032	Ac	Typical	6674	4344.54	0	ENSG00000261221	ZNF865	normalOverlap
chr19	56150133	56156631	Ac	Typical	6112	4747.23	0	ENSG00000173581	CCDC106	normalOverlap
chr19	56164041	56170419	Ac	Super	1068	15205.2	0	ENSG00000063244	U2AF2	normalOverlap
chr19	56183994	56190314	Ac	Typical	5928	4895.84	0	ENSG00000063245	EPN1	normalOverlap
chr19	56436057	56454259	Me	Typical	3831	1372.3	0	ENSG00000173572	NLRP13	normalOverlap
chr19	56629262	56634466	Ac	Typical	3382	7725.01	0	ENSG00000142409	ZNF787	normalOverlap
chr19	56706485	56714900	Me	Typical	6484	888.798	0	ENSG00000197213	ZSCAN5B	normalOverlap
chr19	56706485	56714900	Me	Typical	6484	888.798	0	ENSG00000204532	ZSCAN5C	normalOverlap
chr19	56878247	56881702	Ac	Typical	7348	3878.75	0	ENSG00000131848	ZSCAN5A	normalOverlap
chr19	56904451	56905548	Ac	Typical	12062	1693.58	0	ENSG00000018869	ZNF582	normalOverlap
chr19	57702864	57703298	Ac	Typical	21588	295.585	0	ENSG00000083844	ZNF264	normalOverlap
chr19	57736579	57745117	Me	Typical	12711	438.815	0	ENSG00000105146	AURKC	normalOverlap
chr19	57751117	57753942	Ac	Typical	8097	3447.24	0	ENSG00000204524	ZNF805	normalOverlap
chr19	57789781	57794376	Ac	Typical	1720	11571.7	0	ENSG00000197714	ZNF460	normalOverlap
chr19	57830951	57833081	Ac	Typical	11636	1837.18	0	ENSG00000178229	ZNF543	normalOverlap
chr19	57861723	57863547	Ac	Typical	12981	1423.1	0	ENSG00000131845	ZNF304	normalOverlap
chr19	57873880	57875441	Ac	Typical	13149	1377.33	0	ENSG00000152433	ZNF547	normalOverlap
chr19	57873880	57875441	Ac	Typical	13149	1377.33	0	ENSG00000256060	TRAPPC2P1	normalOverlap
chr19	57873880	57875441	Ac	Typical	13149	1377.33	0	ENSG00000268133	NA	normalOverlap
chr19	57899683	57902935	Ac	Typical	7099	4045.58	0	ENSG00000188785	ZNF548	normalOverlap
chr19	57899683	57902935	Ac	Typical	7099	4045.58	0	ENSG00000269533	NA	normalOverlap
chr19	57921606	57924074	Ac	Typical	15483	871.772	0	ENSG00000186272	ZNF17	normalOverlap
chr19	57945755	57947931	Ac	Typical	11345	1925.85	0	ENSG00000186230	ZNF749	normalOverlap
chr19	57988441	57989066	Ac	Typical	19951	391.518	0	ENSG00000268163	NA	normalOverlap
chr19	57988441	57989066	Ac	Typical	19951	391.518	0	ENSG00000197128	ZNF772	normalOverlap
chr19	58070295	58071296	Ac	Typical	15750	829.787	0	ENSG00000251369	ZNF550	normalOverlap
chr19	58090033	58090245	Ac	Typical	27004	143.147	0	ENSG00000083817	ZNF416	normalOverlap
chr19	58125480	58126337	Ac	Typical	16519	712.938	0	ENSG00000213762	ZNF134	normalOverlap
chr19	58192364	58195031	Ac	Typical	11650	1831.7	0	ENSG00000204519	ZNF551	normalOverlap
chr19	58192364	58195031	Ac	Typical	11650	1831.7	0	ENSG00000269026	NA	normalOverlap
chr19	58238128	58239435	Ac	Typical	16160	767.11	0	ENSG00000083814	ZNF671	normalOverlap
chr19	58257985	58259187	Ac	Typical	12567	1542.84	0	ENSG00000152443	ZNF776	normalOverlap
chr19	58280490	58282016	Ac	Typical	14829	977.54	0	ENSG00000083828	ZNF586	normalOverlap
chr19	58325091	58326840	Ac	Typical	11701	1816.75	0	ENSG00000178935	ZNF552	normalOverlap
chr19	58330691	58332082	Ac	Typical	8149	3412.77	0	ENSG00000268750	NA	normalOverlap
chr19	58330691	58332082	Ac	Typical	8149	3412.77	0	ENSG00000269343	ZNF587B	normalOverlap
chr19	58360237	58363192	Ac	Typical	11257	1954.38	0	ENSG00000198466	ZNF587	normalOverlap
chr19	58427307	58428142	Ac	Typical	20537	353.841	0	ENSG00000173480	ZNF417	normalOverlap
chr19	58692670	58696501	Ac	Typical	1696	11670.4	0	ENSG00000171606	ZNF274	normalOverlap
chr19	58738320	58742317	Ac	Typical	4905	5791.92	0	ENSG00000198131	ZNF544	normalOverlap
chr19	58738320	58742317	Ac	Typical	4905	5791.92	0	ENSG00000269545	NA	normalOverlap
chr19	58788543	58792476	Ac	Typical	6193	4686.9	0	ENSG00000083842	NA	normalOverlap
chr19	58788543	58792476	Ac	Typical	6193	4686.9	0	ENSG00000273439	ZNF8	normalOverlap
chr19	58837599	58839356	Ac	Typical	6779	4270.46	0	ENSG00000182318	ZSCAN22	normalOverlap
chr19	58872747	58874757	Ac	Typical	5232	5464.89	0	ENSG00000174586	ZNF497	normalOverlap
chr19	58890543	58894098	Ac	Typical	7267	3934.43	0	ENSG00000152475	ZNF837	normalOverlap
chr19	58895787	58900596	Ac	Typical	1372	13304.1	0	ENSG00000083845	RPS5	normalOverlap
chr19	58912806	58913930	Ac	Typical	15647	844.802	0	ENSG00000171574	ZNF584	normalOverlap
chr19	58963023	58963432	Ac	Typical	22378	261.716	0	ENSG00000249471	ZNF324B	normalOverlap
chr19	58975766	58997669	Ac	Typical	5846	4950.68	0	ENSG00000083812	ZNF324	normalOverlap
chr19	58975766	58997669	Ac	Typical	5846	4950.68	0	ENSG00000083838	ZNF446	normalOverlap
chr19	58977977	58979297	Ac	Typical	17704	577.093	0	ENSG00000083812	ZNF324	normalOverlap
chr19	58985197	58989393	Ac	Typical	7368	3866.88	0	ENSG00000083838	ZNF446	normalOverlap
chr19	58998982	59041484	Ac	Super	1162	14587.4	0	ENSG00000083807	SLC27A5	normalOverlap
chr19	59054107	59058934	Ac	Typical	4964	5730.19	0	ENSG00000130726	TRIM28	normalOverlap
chr19	59064526	59072901	Ac	Super	886	16762.3	0	ENSG00000130724	CHMP2A	normalOverlap
chr19	59064526	59072901	Ac	Super	886	16762.3	0	ENSG00000130725	UBE2M	normalOverlap
chr19	59082976	59088567	Ac	Typical	1962	10758.2	0	ENSG00000099326	MZF1	normalOverlap
chr2	23714	48413	Me	Typical	3677	1419.36	0	ENSG00000184731	FAM110C	normalOverlap
chr2	264160	268581	Ac	Typical	7470	3797.1	0	ENSG00000035115	SH3YL1	normalOverlap
chr2	264160	268581	Ac	Typical	7470	3797.1	0	ENSG00000143727	ACP1	normalOverlap
chr2	674743	679280	Ac	Typical	4432	6333.72	0	ENSG00000151353	TMEM18	normalOverlap
chr2	3379743	3385476	Ac	Typical	3447	7630.81	0	ENSG00000032389	TSSC1	normalOverlap
chr2	3379743	3385476	Ac	Typical	3447	7630.81	0	ENSG00000171853	TRAPPC12	normalOverlap
chr2	3521071	3524727	Ac	Typical	8454	3237.3	0	ENSG00000182551	ADI1	normalOverlap
chr2	3604010	3607684	Ac	Typical	8328	3300.12	0	ENSG00000171865	RNASEH1	normalOverlap
chr2	3622350	3624663	Ac	Typical	6419	4514.32	0	ENSG00000171863	RPS7	normalOverlap
chr2	7005109	7007137	Ac	Typical	13499	1279.9	0	ENSG00000134326	CMPK2	normalOverlap
chr2	7005109	7007137	Ac	Typical	13499	1279.9	0	ENSG00000134321	RSAD2	normalOverlap
chr2	8816408	8826989	Ac	Typical	3737	7206.33	3	ENSG00000115738	ID2	normalOverlap
chr2	8966437	9003609	Ac	Typical	13539	1270.24	0	ENSG00000134313	KIDINS220	normalOverlap
chr2	8975944	8979171	Ac	Typical	14302	1086.46	0	ENSG00000134313	KIDINS220	normalOverlap
chr2	9136404	9146021	Ac	Typical	2608	9162.73	0	ENSG00000143797	MBOAT2	normalOverlap
chr2	9346215	9471619	Me	Super	374	11167.3	0	ENSG00000151693	ASAP2	normalOverlap
chr2	9561700	9566287	Ac	Typical	6149	4717.74	0	ENSG00000119185	ITGB1BP1	normalOverlap
chr2	9561700	9566287	Ac	Typical	6149	4717.74	0	ENSG00000119203	CPSF3	normalOverlap
chr2	9687909	9698350	Ac	Typical	2006	10619.3	0	ENSG00000151694	ADAM17	normalOverlap
chr2	9691580	9697849	Ac	Typical	2130	10248.7	0	ENSG00000151694	ADAM17	normalOverlap
chr2	9767536	9814355	Me	Typical	2475	1883.7	0	ENSG00000134308	YWHAQ	normalOverlap
chr2	9768524	9772187	Ac	Typical	8069	3466.07	0	ENSG00000134308	YWHAQ	normalOverlap
chr2	9982055	9985957	Ac	Typical	6749	4295.09	0	ENSG00000115750	TAF1B	normalOverlap
chr2	10081912	10117773	Ac	Typical	13937	1178.18	0	ENSG00000134317	GRHL1	normalOverlap
chr2	10258294	10268156	Ac	Super	577	20527.9	0	ENSG00000171848	RRM2	normalOverlap
chr2	10440535	10444547	Ac	Typical	10848	2107.63	0	ENSG00000115756	HPCAL1	normalOverlap
chr2	10586200	10590646	Ac	Typical	4472	6292.29	1	ENSG00000115758	ODC1	normalOverlap
chr2	10828086	10831690	Ac	Typical	9895	2517.26	0	ENSG00000115761	NOL10	normalOverlap
chr2	11294368	11297088	Ac	Typical	14493	1046.32	0	ENSG00000162976	PQLC3	normalOverlap
chr2	11605009	11607654	Ac	Typical	9630	2643.89	0	ENSG00000169016	E2F6	normalOverlap
chr2	15692246	15704723	Ac	Super	209	31063.3	0	ENSG00000151779	NBAS	normalOverlap
chr2	15729593	15735828	Ac	Typical	3514	7518.05	0	ENSG00000079785	DDX1	normalOverlap
chr2	15730092	15734060	Ac	Typical	3454	7617.93	0	ENSG00000079785	DDX1	normalOverlap
chr2	16049037	16101106	Me	Super	932	4097.36	0	ENSG00000134323	MYCN	normalOverlap
chr2	16834404	16927836	Me	Super	719	5323.43	0	ENSG00000197872	FAM49A	normalOverlap
chr2	17711211	17730706	Me	Typical	1593	2611.67	0	ENSG00000163032	VSNL1	normalOverlap
chr2	17933352	17938019	Ac	Typical	3203	7994.03	0	ENSG00000178295	GEN1	normalOverlap
chr2	18056381	18059614	Me	Typical	7971	735	0	ENSG00000170745	KCNS3	normalOverlap
chr2	18740469	18742434	Ac	Typical	10844	2109.24	0	ENSG00000240857	RDH14	normalOverlap
chr2	20094041	20104359	Ac	Super	441	23545.5	0	ENSG00000183891	TTC32	normalOverlap
chr2	20182770	20221981	Me	Typical	1022	3795.24	1	ENSG00000118965	WDR35	normalOverlap
chr2	20182770	20221981	Me	Typical	1022	3795.24	1	ENSG00000132031	MATN3	normalOverlap
chr2	20188829	20190825	Ac	Typical	17648	583.195	0	ENSG00000118965	WDR35	normalOverlap
chr2	20230582	20262574	Ac	Typical	2614	9145.33	0	ENSG00000068697	LAPTM4A	normalOverlap
chr2	20247409	20253919	Ac	Typical	2825	8719.29	0	ENSG00000068697	LAPTM4A	normalOverlap
chr2	20539986	20556525	Ac	Typical	3794	7136.96	0	ENSG00000055917	PUM2	normalOverlap
chr2	20646006	20647276	Ac	Typical	22061	273.846	0	ENSG00000143878	RHOB	normalOverlap
chr2	20850081	20851906	Ac	Typical	13709	1224.69	0	ENSG00000118960	HS1BP3	normalOverlap
chr2	20863122	20866413	Me	Typical	7815	748.477	0	ENSG00000143869	GDF7	normalOverlap
chr2	23587302	23929646	Me	Super	62	44364.8	0	ENSG00000119771	KLHL29	normalOverlap
chr2	24146948	24151622	Ac	Typical	4711	5998.38	0	ENSG00000173960	UBXN2A	normalOverlap
chr2	24146948	24151622	Ac	Typical	4711	5998.38	0	ENSG00000119778	ATAD2B	normalOverlap
chr2	24221475	24255817	Ac	Super	381	24716.5	0	ENSG00000205639	MFSD2B	normalOverlap
chr2	24229849	24237525	Ac	Super	408	24127	0	ENSG00000205639	MFSD2B	normalOverlap
chr2	24297253	24301599	Ac	Typical	7425	3831.3	0	ENSG00000115128	NA	normalOverlap
chr2	24305372	24309213	Ac	Typical	7118	4037.91	0	ENSG00000115129	TP53I3	normalOverlap
chr2	24345415	24347614	Ac	Typical	10535	2230.65	0	ENSG00000176732	PFN4	normalOverlap
chr2	24582215	24584261	Ac	Typical	13166	1372.17	0	ENSG00000198399	ITSN2	normalOverlap
chr2	24699527	24721620	Ac	Typical	2841	8680.3	0	ENSG00000084676	NCOA1	normalOverlap
chr2	25012348	25021493	Ac	Typical	1479	12675.8	0	ENSG00000184924	PTRHD1	normalOverlap
chr2	25012348	25021493	Ac	Typical	1479	12675.8	0	ENSG00000138092	CENPO	normalOverlap
chr2	26098772	26103138	Ac	Typical	6034	4801.37	0	ENSG00000143970	ASXL2	normalOverlap
chr2	26203761	26206709	Ac	Typical	17672	580.456	0	ENSG00000084731	KIF3C	normalOverlap
chr2	26255032	26260997	Ac	Typical	2354	9696.2	0	ENSG00000084733	RAB10	normalOverlap
chr2	26462130	26470982	Ac	Typical	1242	14068.8	0	ENSG00000084754	HADHA	normalOverlap
chr2	26462130	26470982	Ac	Typical	1242	14068.8	0	ENSG00000138029	HADHB	normalOverlap
chr2	26555568	26593775	Ac	Super	253	28551.1	0	ENSG00000173567	GPR113	normalOverlap
chr2	26564490	26583945	Ac	Super	247	28744.4	0	ENSG00000173567	GPR113	normalOverlap
chr2	26696731	26945340	Me	Super	95	34163.6	4	ENSG00000115155	OTOF	normalOverlap
chr2	26696731	26945340	Me	Super	95	34163.6	4	ENSG00000157884	CIB4	normalOverlap
chr2	26696731	26945340	Me	Super	95	34163.6	4	ENSG00000171303	KCNK3	normalOverlap
chr2	26968000	27000771	Ac	Super	650	19419.6	1	ENSG00000213699	SLC35F6	normalOverlap
chr2	26968000	27000771	Ac	Super	650	19419.6	1	ENSG00000115163	CENPA	normalOverlap
chr2	27192458	27199419	Ac	Typical	5419	5293.61	0	ENSG00000084764	MAPRE3	normalOverlap
chr2	27254527	27257703	Ac	Typical	5082	5602.52	0	ENSG00000119777	TMEM214	normalOverlap
chr2	27346692	27347319	Ac	Typical	28450	122.508	0	ENSG00000143994	ABHD1	normalOverlap
chr2	27355537	27359005	Ac	Typical	11133	2002.53	0	ENSG00000138073	PREB	normalOverlap
chr2	27370613	27372728	Me	Typical	19849	184.372	0	ENSG00000163792	TCF23	normalOverlap
chr2	27423149	27455613	Ac	Typical	1440	12879.6	1	ENSG00000138074	SLC5A6	normalOverlap
chr2	27423149	27455613	Ac	Typical	1440	12879.6	1	ENSG00000138085	ATRAID	normalOverlap
chr2	27423149	27455613	Ac	Typical	1440	12879.6	1	ENSG00000084774	CAD	normalOverlap
chr2	27431577	27437324	Ac	Typical	3930	6923.29	0	ENSG00000138074	SLC5A6	normalOverlap
chr2	27431577	27437324	Ac	Typical	3930	6923.29	0	ENSG00000138085	ATRAID	normalOverlap
chr2	27438598	27443030	Ac	Typical	5014	5672.32	0	ENSG00000084774	CAD	normalOverlap
chr2	27575676	27581966	Ac	Typical	1292	13725.3	0	ENSG00000115207	GTF3C2	normalOverlap
chr2	27585657	27610191	Ac	Super	1151	14647.4	0	ENSG00000115211	EIF2B4	normalOverlap
chr2	27585657	27610191	Ac	Super	1151	14647.4	0	ENSG00000115234	SNX17	normalOverlap
chr2	27585657	27610191	Ac	Super	1151	14647.4	0	ENSG00000163795	ZNF513	normalOverlap
chr2	27629506	27634292	Ac	Typical	5107	5579.61	0	ENSG00000115241	PPM1G	normalOverlap
chr2	27645551	27669775	Ac	Typical	4689	6022.09	0	ENSG00000115216	NRBP1	normalOverlap
chr2	27645551	27669775	Ac	Typical	4689	6022.09	0	ENSG00000157992	KRTCAP3	normalOverlap
chr2	27649030	27655204	Ac	Typical	6084	4768.68	0	ENSG00000115216	NRBP1	normalOverlap
chr2	27649796	27653635	Ac	Typical	6452	4498.12	0	ENSG00000115216	NRBP1	normalOverlap
chr2	27702310	27727952	Ac	Typical	10414	2297.36	0	ENSG00000138002	IFT172	normalOverlap
chr2	27702310	27727952	Ac	Typical	10414	2297.36	0	ENSG00000115226	FNDC4	normalOverlap
chr2	27702310	27727952	Ac	Typical	10414	2297.36	0	ENSG00000084734	GCKR	normalOverlap
chr2	27711656	27713862	Ac	Typical	10318	2333.1	0	ENSG00000138002	IFT172	normalOverlap
chr2	27718355	27720663	Me	Typical	19251	199.111	0	ENSG00000084734	GCKR	normalOverlap
chr2	27719156	27719746	Ac	Typical	26784	146.657	0	ENSG00000084734	GCKR	normalOverlap
chr2	27804513	27808470	Ac	Typical	3661	7310.9	0	ENSG00000243943	ZNF512	normalOverlap
chr2	27849940	27853769	Ac	Typical	10285	2350.02	0	ENSG00000198522	GPN1	normalOverlap
chr2	27884427	27889035	Ac	Typical	3258	7904.34	0	ENSG00000119760	SUPT7L	normalOverlap
chr2	27884427	27889035	Ac	Typical	3258	7904.34	0	ENSG00000163798	SLC4A1AP	normalOverlap
chr2	27993610	27995735	Ac	Typical	9382	2755.63	0	ENSG00000243147	MRPL33	normalOverlap
chr2	28111861	28115722	Ac	Typical	5552	5172.65	0	ENSG00000171174	RBKS	normalOverlap
chr2	28111861	28115722	Ac	Typical	5552	5172.65	0	ENSG00000158019	BRE	normalOverlap
chr2	28591370	28697374	Me	Super	546	7196.85	1	ENSG00000075426	FOSL2	normalOverlap
chr2	28591370	28697374	Me	Super	546	7196.85	1	ENSG00000163803	PLB1	normalOverlap
chr2	28615164	28616561	Ac	Typical	19990	389.423	0	ENSG00000075426	FOSL2	normalOverlap
chr2	28971706	28977822	Ac	Typical	2765	8852.18	1	ENSG00000213639	PPP1CB	normalOverlap
chr2	29092241	29094079	Ac	Typical	7554	3759.92	0	ENSG00000171103	TRMT61B	normalOverlap
chr2	29116518	29122106	Ac	Typical	5824	4970.39	0	ENSG00000163811	WDR43	normalOverlap
chr2	29116936	29119568	Ac	Typical	5852	4945.75	0	ENSG00000163811	WDR43	normalOverlap
chr2	30453076	30457238	Ac	Typical	13214	1358.46	0	ENSG00000213626	LBH	normalOverlap
chr2	30668647	30671979	Ac	Typical	9049	2920.34	0	ENSG00000172954	LCLAT1	normalOverlap
chr2	31407030	31501781	Me	Super	579	6766.63	0	ENSG00000214711	CAPN14	normalOverlap
chr2	31407030	31501781	Me	Super	579	6766.63	0	ENSG00000013016	EHD3	normalOverlap
chr2	32233270	32237733	Ac	Typical	3263	7896.27	0	ENSG00000162959	MEMO1	normalOverlap
chr2	32263328	32267410	Ac	Typical	9404	2745.57	0	ENSG00000162961	DPY30	normalOverlap
chr2	32278025	32299575	Ac	Typical	5996	4831.79	0	ENSG00000021574	SPAST	normalOverlap
chr2	32286294	32290608	Ac	Typical	8807	3041.93	0	ENSG00000021574	SPAST	normalOverlap
chr2	32388400	32396507	Ac	Super	1150	14648.8	0	ENSG00000152683	SLC30A6	normalOverlap
chr2	32501415	32504867	Ac	Typical	7970	3523.56	0	ENSG00000119820	YIPF4	normalOverlap
chr2	32580135	32584699	Ac	Typical	3480	7567.18	0	ENSG00000115760	BIRC6	normalOverlap
chr2	32851650	32856501	Ac	Typical	6966	4141.22	0	ENSG00000018699	TTC27	normalOverlap
chr2	33170840	33176889	Ac	Typical	10018	2458.25	0	ENSG00000049323	LTBP1	normalOverlap
chr2	33627471	33671425	Me	Typical	2950	1671.96	0	ENSG00000152689	RASGRP3	normalOverlap
chr2	36919560	36939768	Me	Typical	3650	1427.79	0	ENSG00000205221	VIT	normalOverlap
chr2	37191007	37196952	Ac	Typical	3129	8154.06	0	ENSG00000115808	STRN	normalOverlap
chr2	37310743	37312660	Ac	Typical	7913	3550.77	0	ENSG00000008869	HEATR5B	normalOverlap
chr2	37310743	37312660	Ac	Typical	7913	3550.77	0	ENSG00000152133	GPATCH11	normalOverlap
chr2	37382446	37385527	Ac	Typical	15867	810.368	0	ENSG00000055332	EIF2AK2	normalOverlap
chr2	37422816	37425104	Ac	Typical	7122	4034.14	0	ENSG00000138068	SULT6B1	normalOverlap
chr2	37455959	37460762	Ac	Typical	5409	5298.49	0	ENSG00000115816	CEBPZ	normalOverlap
chr2	37455959	37460762	Ac	Typical	5409	5298.49	0	ENSG00000003509	NDUFAF7	normalOverlap
chr2	37548557	37563762	Me	Typical	6391	900.218	0	ENSG00000115825	PRKD3	normalOverlap
chr2	37550914	37552390	Ac	Typical	15046	939.609	0	ENSG00000115825	PRKD3	normalOverlap
chr2	37954269	38016777	Me	Typical	1728	2451.62	0	ENSG00000163171	CDC42EP3	normalOverlap
chr2	38601346	38606053	Ac	Typical	4230	6551.31	0	ENSG00000119787	ATL2	normalOverlap
chr2	38819338	38857022	Ac	Typical	1589	12150	1	ENSG00000143889	HNRNPLL	normalOverlap
chr2	38823338	38833224	Ac	Typical	3151	8106.19	1	ENSG00000143889	HNRNPLL	normalOverlap
chr2	38891414	38895317	Ac	Typical	8482	3224.55	0	ENSG00000143891	GALM	normalOverlap
chr2	38974485	38980595	Ac	Typical	1909	10970.8	0	ENSG00000115875	SRSF7	normalOverlap
chr2	38974485	38980595	Ac	Typical	1909	10970.8	0	ENSG00000152147	GEMIN6	normalOverlap
chr2	39101503	39104522	Ac	Typical	13905	1186.18	0	ENSG00000163214	DHX57	normalOverlap
chr2	39115062	39125165	Me	Typical	8584	684.261	0	ENSG00000214694	ARHGEF33	normalOverlap
chr2	39344633	39353311	Ac	Typical	1393	13197.2	0	ENSG00000115904	SOS1	normalOverlap
chr2	39644198	39672328	Ac	Typical	3491	7557.26	0	ENSG00000011566	MAP4K3	normalOverlap
chr2	39658172	39668406	Ac	Typical	4054	6743.33	0	ENSG00000011566	MAP4K3	normalOverlap
chr2	40003449	40010966	Ac	Typical	4077	6720.98	0	ENSG00000138050	THUMPD2	normalOverlap
chr2	42394929	42398369	Ac	Typical	10126	2413.03	0	ENSG00000143924	EML4	normalOverlap
chr2	42642021	42666056	Me	Typical	2589	1823.39	0	ENSG00000115944	COX7A2L	normalOverlap
chr2	43821268	43824965	Ac	Typical	3597	7390.1	0	ENSG00000115970	THADA	normalOverlap
chr2	44000753	44002430	Ac	Typical	15091	932.582	0	ENSG00000138036	DYNC2LI1	normalOverlap
chr2	44218417	44225277	Ac	Typical	2791	8802.07	0	ENSG00000138095	LRPPRC	normalOverlap
chr2	44218456	44380877	Me	Super	294	13890	2	ENSG00000138095	LRPPRC	normalOverlap
chr2	44393454	44398619	Ac	Typical	2536	9320.75	0	ENSG00000138032	PPM1B	normalOverlap
chr2	44586870	44590895	Ac	Typical	2116	10297.5	0	ENSG00000138078	PREPL	normalOverlap
chr2	44586870	44590895	Ac	Typical	2116	10297.5	0	ENSG00000143919	CAMKMT	normalOverlap
chr2	45836342	45839344	Ac	Typical	7301	3912.84	0	ENSG00000068784	SRBD1	normalOverlap
chr2	46500516	46520933	Me	Typical	6270	915.85	0	ENSG00000116016	EPAS1	normalOverlap
chr2	46631260	46666682	Ac	Typical	5055	5628.7	0	ENSG00000187600	TMEM247	normalOverlap
chr2	46758886	46782700	Ac	Typical	9905	2512.31	0	ENSG00000250565	ATP6V1E2	normalOverlap
chr2	46758886	46782700	Ac	Typical	9905	2512.31	0	ENSG00000119729	RHOQ	normalOverlap
chr2	46768478	46769864	Ac	Typical	10248	2364.46	0	ENSG00000250565	ATP6V1E2	normalOverlap
chr2	46768478	46769864	Ac	Typical	10248	2364.46	0	ENSG00000119729	RHOQ	normalOverlap
chr2	46841923	46846225	Ac	Typical	5980	4847.14	0	ENSG00000151665	PIGF	normalOverlap
chr2	46841923	46846225	Ac	Typical	5980	4847.14	0	ENSG00000119878	CRIPT	normalOverlap
chr2	46924174	46928069	Ac	Typical	7012	4117.1	0	ENSG00000171150	SOCS5	normalOverlap
chr2	47139141	47146473	Ac	Typical	1955	10784.3	0	ENSG00000068724	TTC7A	normalOverlap
chr2	47166418	47170671	Ac	Typical	9545	2682.08	0	ENSG00000180398	MCFD2	normalOverlap
chr2	47571787	47573094	Ac	Typical	19409	430.036	0	ENSG00000119888	EPCAM	normalOverlap
chr2	47628564	47632895	Ac	Typical	3779	7160.82	0	ENSG00000095002	MSH2	normalOverlap
chr2	47922507	47923434	Me	Typical	19436	194.429	0	ENSG00000116062	MSH6	normalOverlap
chr2	48126036	48135751	Ac	Typical	2258	9922.65	0	ENSG00000138081	FBXO11	normalOverlap
chr2	53992066	53998501	Ac	Typical	5905	4908.69	0	ENSG00000143942	CHAC2	normalOverlap
chr2	54010665	54016215	Ac	Typical	5038	5646.79	0	ENSG00000068912	ERLEC1	normalOverlap
chr2	54194025	54199907	Ac	Typical	2714	8958.17	0	ENSG00000068878	PSME4	normalOverlap
chr2	54194025	54199907	Ac	Typical	2714	8958.17	0	ENSG00000170634	ACYP2	normalOverlap
chr2	54480237	54484658	Ac	Typical	7900	3555.74	0	ENSG00000178021	TSPYL6	normalOverlap
chr2	54949481	54950952	Ac	Typical	16164	766.484	1	ENSG00000214595	EML6	normalOverlap
chr2	55314293	55395632	Ac	Super	66	49876	1	ENSG00000115310	RTN4	normalOverlap
chr2	55454009	55464535	Ac	Super	1135	14728.9	0	ENSG00000162994	CLHC1	normalOverlap
chr2	55454009	55464535	Ac	Super	1135	14728.9	0	ENSG00000143947	RPS27A	normalOverlap
chr2	55494589	55498200	Ac	Typical	5519	5206.5	0	ENSG00000085760	MTIF2	normalOverlap
chr2	55641602	55648755	Ac	Typical	5760	5022.69	0	ENSG00000115355	CCDC88A	normalOverlap
chr2	55841484	55847480	Ac	Super	935	16286.4	0	ENSG00000138041	SMEK2	normalOverlap
chr2	55919473	55921852	Ac	Typical	7787	3620.73	0	ENSG00000138035	PNPT1	normalOverlap
chr2	56139212	56162662	Me	Typical	3221	1567.99	0	ENSG00000115380	EFEMP1	normalOverlap
chr2	58463945	58469853	Ac	Typical	6289	4626.57	0	ENSG00000115392	FANCL	normalOverlap
chr2	60982786	60984689	Ac	Typical	11252	1959.32	0	ENSG00000115421	PAPOLG	normalOverlap
chr2	61106910	61114120	Ac	Typical	4082	6715.07	0	ENSG00000162924	REL	normalOverlap
chr2	61242578	61247156	Ac	Typical	2261	9912.01	0	ENSG00000162927	PUS10	normalOverlap
chr2	61242578	61247156	Ac	Typical	2261	9912.01	0	ENSG00000162928	PEX13	normalOverlap
chr2	61292248	61294125	Ac	Typical	18156	532.818	0	ENSG00000162929	KIAA1841	normalOverlap
chr2	61402620	61408461	Ac	Typical	4404	6370.7	0	ENSG00000173209	AHSA2	normalOverlap
chr2	61403378	61406022	Ac	Typical	4853	5845.07	0	ENSG00000173209	AHSA2	normalOverlap
chr2	61680384	61704606	Ac	Super	802	17574.1	0	ENSG00000115464	USP34	normalOverlap
chr2	61690475	61700714	Ac	Super	850	17018.3	0	ENSG00000115464	USP34	normalOverlap
chr2	61753164	61772278	Ac	Super	1070	15183.5	0	ENSG00000082898	XPO1	normalOverlap
chr2	61761109	61769576	Ac	Super	1074	15168.8	0	ENSG00000082898	XPO1	normalOverlap
chr2	62081278	62081629	Ac	Typical	22938	240.14	0	ENSG00000170264	FAM161A	normalOverlap
chr2	62112545	62118062	Ac	Typical	3911	6949.77	0	ENSG00000115484	CCT4	normalOverlap
chr2	62112545	62118062	Ac	Typical	3911	6949.77	0	ENSG00000173163	COMMD1	normalOverlap
chr2	62417759	62448235	Ac	Typical	6463	4492.51	0	ENSG00000170340	B3GNT2	normalOverlap
chr2	62421688	62426566	Ac	Typical	8598	3154.64	0	ENSG00000170340	B3GNT2	normalOverlap
chr2	63276324	63279596	Ac	Typical	11727	1807.22	0	ENSG00000115507	OTX1	normalOverlap
chr2	63814228	63818849	Ac	Typical	7310	3908.19	0	ENSG00000014641	MDH1	normalOverlap
chr2	64066589	64071061	Ac	Typical	4314	6467.73	0	ENSG00000169764	UGP2	normalOverlap
chr2	64244067	64248263	Ac	Typical	7894	3559.18	0	ENSG00000143952	VPS54	normalOverlap
chr2	64364013	64377152	Ac	Typical	11384	1912.17	0	ENSG00000197329	PELI1	normalOverlap
chr2	64369548	64372479	Ac	Typical	11805	1775.21	0	ENSG00000197329	PELI1	normalOverlap
chr2	64749526	64753621	Ac	Typical	10445	2275.18	0	ENSG00000119844	AFTPH	normalOverlap
chr2	64975959	64998702	Ac	Typical	3500	7537.53	0	ENSG00000179833	SERTAD2	normalOverlap
chr2	65214316	65218342	Ac	Typical	7133	4026.19	0	ENSG00000115902	SLC1A4	normalOverlap
chr2	65281887	65285596	Ac	Typical	12554	1548.34	0	ENSG00000011523	CEP68	normalOverlap
chr2	65354985	65359230	Ac	Typical	4745	5956.58	0	ENSG00000138069	RAB1A	normalOverlap
chr2	65452930	65460682	Ac	Typical	2033	10548.5	0	ENSG00000138071	ACTR2	normalOverlap
chr2	65656231	65666779	Ac	Super	897	16667.5	1	ENSG00000198369	SPRED2	normalOverlap
chr2	66659868	66665289	Ac	Typical	13257	1347.83	1	ENSG00000143995	MEIS1	normalOverlap
chr2	67624318	67625418	Ac	Typical	13440	1298.16	0	ENSG00000143971	ETAA1	normalOverlap
chr2	68382832	68387242	Ac	Typical	3509	7522.69	0	ENSG00000243667	WDR92	normalOverlap
chr2	68382832	68387242	Ac	Typical	3509	7522.69	0	ENSG00000115946	PNO1	normalOverlap
chr2	68693479	68695552	Ac	Typical	11327	1932.51	0	ENSG00000204923	FBXO48	normalOverlap
chr2	68693479	68695552	Ac	Typical	11327	1932.51	0	ENSG00000169621	APLF	normalOverlap
chr2	68856528	68878100	Me	Typical	15674	315.736	0	ENSG00000169618	PROKR1	normalOverlap
chr2	68867927	68892081	Ac	Typical	5406	5302.37	0	ENSG00000169618	PROKR1	normalOverlap
chr2	68906753	68907395	Ac	Typical	21492	300.688	0	ENSG00000163219	ARHGAP25	normalOverlap
chr2	69080152	69098723	Me	Typical	41022	-249.794	0	ENSG00000163217	BMP10	normalOverlap
chr2	69098078	69098788	Ac	Typical	20190	376.96	0	ENSG00000163217	BMP10	normalOverlap
chr2	69144511	69487711	Me	Super	127	28379.5	4	ENSG00000183607	GKN2	normalOverlap
chr2	69144511	69487711	Me	Super	127	28379.5	4	ENSG00000169605	GKN1	normalOverlap
chr2	69144511	69487711	Me	Super	127	28379.5	4	ENSG00000169604	ANTXR1	normalOverlap
chr2	69611287	69616474	Ac	Typical	4720	5989.34	0	ENSG00000198380	GFPT1	normalOverlap
chr2	69662495	69666388	Ac	Typical	3618	7359.4	0	ENSG00000169599	NFU1	normalOverlap
chr2	69868503	69874234	Ac	Typical	3107	8190.69	0	ENSG00000196975	ANXA4	normalOverlap
chr2	70053893	70058732	Ac	Typical	4698	6014.98	0	ENSG00000087338	GMCL1	normalOverlap
chr2	70119662	70122989	Ac	Typical	9212	2842.33	0	ENSG00000124380	SNRNP27	normalOverlap
chr2	70309602	70319743	Ac	Super	110	38875	1	ENSG00000169564	PCBP1	normalOverlap
chr2	70469857	70477898	Ac	Typical	1781	11343.6	0	ENSG00000116001	TIA1	normalOverlap
chr2	70484275	70484878	Ac	Typical	17691	578.348	0	ENSG00000116005	PCYOX1	normalOverlap
chr2	70994825	70995388	Ac	Typical	21498	300.296	0	ENSG00000075340	ADD2	normalOverlap
chr2	71220450	71221988	Ac	Typical	14437	1056.48	0	ENSG00000144043	TEX261	normalOverlap
chr2	71354455	71360017	Ac	Typical	2500	9391.63	0	ENSG00000124370	MCEE	normalOverlap
chr2	71354455	71360017	Ac	Typical	2500	9391.63	0	ENSG00000124383	MPHOSPH10	normalOverlap
chr2	71449067	71456650	Me	Typical	20431	170.508	0	ENSG00000124374	PAIP2B	normalOverlap
chr2	71501312	71509619	Me	Typical	5695	1003.38	0	ENSG00000075292	ZNF638	normalOverlap
chr2	71680300	71681226	Ac	Typical	22434	259.717	0	ENSG00000135636	DYSF	normalOverlap
chr2	73439486	73443647	Ac	Typical	10342	2321.42	0	ENSG00000135632	SMYD5	normalOverlap
chr2	73450573	73477400	Ac	Typical	2362	9680.96	0	ENSG00000135617	PRADC1	normalOverlap
chr2	73450573	73477400	Ac	Typical	2362	9680.96	0	ENSG00000135624	CCT7	normalOverlap
chr2	73459208	73463602	Ac	Typical	2842	8678.9	0	ENSG00000135617	PRADC1	normalOverlap
chr2	73459208	73463602	Ac	Typical	2842	8678.9	0	ENSG00000135624	CCT7	normalOverlap
chr2	73507265	73618854	Me	Super	508	7909.3	0	ENSG00000163013	FBXO41	normalOverlap
chr2	73507265	73618854	Me	Super	508	7909.3	0	ENSG00000135625	EGR4	normalOverlap
chr2	73507265	73618854	Me	Super	508	7909.3	0	ENSG00000116127	ALMS1	normalOverlap
chr2	73510682	73512333	Ac	Typical	19407	430.066	0	ENSG00000163013	FBXO41	normalOverlap
chr2	73611408	73615321	Ac	Typical	10884	2095.15	0	ENSG00000116127	ALMS1	normalOverlap
chr2	73864129	73885452	Me	Typical	3956	1340.26	0	ENSG00000144035	NAT8	normalOverlap
chr2	73962663	73965850	Ac	Typical	9338	2777.6	0	ENSG00000144034	TPRKB	normalOverlap
chr2	74005993	74007820	Ac	Typical	11002	2053.54	0	ENSG00000144048	DUSP11	normalOverlap
chr2	74054495	74061583	Ac	Typical	6169	4701.96	0	ENSG00000124356	STAMBP	normalOverlap
chr2	74055074	74057423	Ac	Typical	8046	3483.92	0	ENSG00000124356	STAMBP	normalOverlap
chr2	74108672	74122755	Me	Typical	8266	708.7	0	ENSG00000163017	ACTG2	normalOverlap
chr2	74145038	74169599	Ac	Typical	4958	5735.03	0	ENSG00000114956	DGUOK	normalOverlap
chr2	74152032	74156004	Ac	Typical	5474	5241.82	0	ENSG00000114956	DGUOK	normalOverlap
chr2	74179291	74233668	Ac	Typical	2313	9788.51	0	ENSG00000187605	TET3	normalOverlap
chr2	74353703	74384363	Ac	Typical	2734	8911.56	0	ENSG00000163170	BOLA3	normalOverlap
chr2	74372435	74377962	Ac	Typical	3830	7072.67	0	ENSG00000163170	BOLA3	normalOverlap
chr2	74398601	74418955	Ac	Typical	5684	5083.38	0	ENSG00000114978	MOB1A	normalOverlap
chr2	74403589	74406872	Ac	Typical	10914	2082.55	0	ENSG00000114978	MOB1A	normalOverlap
chr2	74423053	74428478	Ac	Typical	2215	10041.3	0	ENSG00000065911	MTHFD2	normalOverlap
chr2	74544787	74584530	Me	Typical	2104	2109.71	1	ENSG00000188687	SLC4A5	normalOverlap
chr2	74597403	74629262	Ac	Typical	10461	2267.75	1	ENSG00000204843	DCTN1	normalOverlap
chr2	74629417	74655216	Me	Typical	7783	750.948	1	ENSG00000159239	C2orf81	normalOverlap
chr2	74629417	74655216	Me	Typical	7783	750.948	1	ENSG00000005448	WDR54	normalOverlap
chr2	74657183	74813557	Ac	Super	107	39519.8	2	ENSG00000114993	RTKN	normalOverlap
chr2	74657183	74813557	Ac	Super	107	39519.8	2	ENSG00000115274	INO80B	normalOverlap
chr2	74657183	74813557	Ac	Super	107	39519.8	2	ENSG00000239779	WBP1	normalOverlap
chr2	74657183	74813557	Ac	Super	107	39519.8	2	ENSG00000115275	MOGS	normalOverlap
chr2	74657183	74813557	Ac	Super	107	39519.8	2	ENSG00000204822	MRPL53	normalOverlap
chr2	74657183	74813557	Ac	Super	107	39519.8	2	ENSG00000115282	TTC31	normalOverlap
chr2	74657183	74813557	Ac	Super	107	39519.8	2	ENSG00000179528	LBX2	normalOverlap
chr2	74657183	74813557	Ac	Super	107	39519.8	2	ENSG00000115289	PCGF1	normalOverlap
chr2	74657183	74813557	Ac	Super	107	39519.8	2	ENSG00000115297	TLX2	normalOverlap
chr2	74657183	74813557	Ac	Super	107	39519.8	2	ENSG00000144045	DQX1	normalOverlap
chr2	74657183	74813557	Ac	Super	107	39519.8	2	ENSG00000115307	AUP1	normalOverlap
chr2	74657183	74813557	Ac	Super	107	39519.8	2	ENSG00000115317	HTRA2	normalOverlap
chr2	74657183	74813557	Ac	Super	107	39519.8	2	ENSG00000115325	DOK1	normalOverlap
chr2	74657183	74813557	Ac	Super	107	39519.8	2	ENSG00000115318	LOXL3	normalOverlap
chr2	74743626	74769128	Me	Typical	12876	432.046	0	ENSG00000144045	DQX1	normalOverlap
chr2	74743626	74769128	Me	Typical	12876	432.046	0	ENSG00000115307	AUP1	normalOverlap
chr2	74743626	74769128	Me	Typical	12876	432.046	0	ENSG00000115317	HTRA2	normalOverlap
chr2	74855585	75063689	Me	Super	225	16818	2	ENSG00000159374	M1AP	normalOverlap
chr2	74855585	75063689	Me	Super	225	16818	2	ENSG00000135622	SEMA4F	normalOverlap
chr2	74855585	75063689	Me	Super	225	16818	2	ENSG00000159399	HK2	normalOverlap
chr2	75057927	75064862	Ac	Typical	7232	3956.28	0	ENSG00000159399	HK2	normalOverlap
chr2	75184720	75186870	Ac	Typical	10546	2228.39	0	ENSG00000115350	POLE4	normalOverlap
chr2	75424734	75428293	Me	Typical	6948	834.965	0	ENSG00000115353	TACR1	normalOverlap
chr2	75776298	75811718	Me	Typical	1478	2771.03	0	ENSG00000115363	EVA1A	normalOverlap
chr2	75873025	75875276	Ac	Typical	10014	2459.09	0	ENSG00000115364	MRPL19	normalOverlap
chr2	75935048	75963018	Me	Typical	5559	1022.8	0	ENSG00000005436	GCFC2	normalOverlap
chr2	75935114	76043302	Me	Typical	8551	687.21	0	ENSG00000005436	GCFC2	normalOverlap
chr2	75935805	75939500	Ac	Typical	7589	3738	0	ENSG00000005436	GCFC2	normalOverlap
chr2	80430674	80768847	Me	Typical	1445	2807.87	2	ENSG00000162951	LRRTM1	normalOverlap
chr2	84684614	84688103	Ac	Typical	4872	5826.34	0	ENSG00000163541	SUCLG1	normalOverlap
chr2	84743488	84744464	Me	Typical	19050	204.292	0	ENSG00000115423	DNAH6	normalOverlap
chr2	85130848	85135342	Ac	Typical	8535	3190.93	0	ENSG00000186854	TRABD2A	normalOverlap
chr2	85130848	85135342	Ac	Typical	8535	3190.93	0	ENSG00000034510	TMSB10	normalOverlap
chr2	85195393	85201242	Ac	Typical	3095	8205.68	0	ENSG00000176407	KCMF1	normalOverlap
chr2	85552950	85556009	Ac	Typical	2525	9356.9	0	ENSG00000152291	TGOLN2	normalOverlap
chr2	85579747	85583742	Ac	Typical	6898	4194.61	0	ENSG00000042445	RETSAT	normalOverlap
chr2	85579747	85583742	Ac	Typical	6898	4194.61	0	ENSG00000115459	ELMOD3	normalOverlap
chr2	85763340	85770970	Ac	Super	432	23621.4	0	ENSG00000168906	MAT2A	normalOverlap
chr2	85811419	85813730	Ac	Typical	9826	2548.59	0	ENSG00000168899	VAMP5	normalOverlap
chr2	85820954	85825064	Ac	Typical	6029	4803.38	0	ENSG00000168894	RNF181	normalOverlap
chr2	85829827	85830780	Ac	Typical	15791	823.533	0	ENSG00000168890	TMEM150A	normalOverlap
chr2	85829827	85830780	Ac	Typical	15791	823.533	0	ENSG00000168883	USP39	normalOverlap
chr2	85888475	86061051	Me	Super	158	23710.2	3	ENSG00000168878	SFTPB	normalOverlap
chr2	85888475	86061051	Me	Super	158	23710.2	3	ENSG00000115523	GNLY	normalOverlap
chr2	85888475	86061051	Me	Super	158	23710.2	3	ENSG00000168874	ATOH8	normalOverlap
chr2	86113668	86118853	Ac	Typical	13806	1203.96	0	ENSG00000115525	ST3GAL5	normalOverlap
chr2	86114475	86117362	Ac	Typical	14318	1081.88	0	ENSG00000115525	ST3GAL5	normalOverlap
chr2	86327576	86335887	Ac	Typical	1875	11085.9	0	ENSG00000068654	POLR1A	normalOverlap
chr2	86327576	86335887	Ac	Typical	1875	11085.9	0	ENSG00000132300	PTCD3	normalOverlap
chr2	86406556	86434737	Ac	Super	284	27576.6	0	ENSG00000132305	IMMT	normalOverlap
chr2	86406556	86434737	Ac	Super	284	27576.6	0	ENSG00000132313	MRPL35	normalOverlap
chr2	86666424	86671204	Ac	Typical	3288	7870.92	0	ENSG00000115548	KDM3A	normalOverlap
chr2	86847744	86852475	Ac	Typical	9502	2699.59	0	ENSG00000239305	RNF103	normalOverlap
chr2	86946518	86948996	Ac	Typical	41927	-39.3639	0	ENSG00000115561	CHMP3	normalOverlap
chr2	86946518	86948996	Ac	Typical	41927	-39.3639	0	ENSG00000249884	RNF103-CHMP3	normalOverlap
chr2	86946518	86948996	Ac	Typical	41927	-39.3639	0	ENSG00000153561	RMND5A	normalOverlap
chr2	88294610	88919261	Me	Super	83	38041.4	7	ENSG00000115593	SMYD1	normalOverlap
chr2	88294610	88919261	Me	Super	83	38041.4	7	ENSG00000163586	FABP1	normalOverlap
chr2	88294610	88919261	Me	Super	83	38041.4	7	ENSG00000144115	THNSL2	normalOverlap
chr2	88294610	88919261	Me	Super	83	38041.4	7	ENSG00000172073	TEX37	normalOverlap
chr2	88925554	88929200	Ac	Typical	2769	8846.58	0	ENSG00000172071	EIF2AK3	normalOverlap
chr2	88968249	88998592	Ac	Typical	5798	4995.35	1	ENSG00000153574	RPIA	normalOverlap
chr2	88988935	88994442	Ac	Typical	8084	3455.12	0	ENSG00000153574	RPIA	normalOverlap
chr2	89154080	89170240	Me	Typical	5715	997.35	0	ENSG00000211592	IGKC	normalOverlap
chr2	95615424	95751928	Me	Super	324	12512.4	0	ENSG00000172005	MAL	normalOverlap
chr2	95830315	95832694	Ac	Typical	6943	4164.88	0	ENSG00000144026	ZNF514	normalOverlap
chr2	95830315	95832694	Ac	Typical	6943	4164.88	0	ENSG00000163067	ZNF2	normalOverlap
chr2	95830822	95832143	Me	Typical	41011	-0.476213	0	ENSG00000144026	ZNF514	normalOverlap
chr2	95830822	95832143	Me	Typical	41011	-0.476213	0	ENSG00000163067	ZNF2	normalOverlap
chr2	95922097	95952118	Me	Typical	1767	2403.91	0	ENSG00000155066	PROM2	normalOverlap
chr2	95954026	96071629	Me	Super	365	11466.8	0	ENSG00000115041	KCNIP3	normalOverlap
chr2	95954026	96071629	Me	Super	365	11466.8	0	ENSG00000115042	FAHD2A	normalOverlap
chr2	96067042	96070512	Ac	Typical	12296	1625.67	0	ENSG00000115042	FAHD2A	normalOverlap
chr2	96657233	96658738	Ac	Typical	16125	773.712	0	ENSG00000174501	ANKRD36C	normalOverlap
chr2	96861107	96880865	Ac	Typical	4199	6579.58	0	ENSG00000084090	STARD7	normalOverlap
chr2	96901296	96943162	Ac	Typical	3826	7079.76	0	ENSG00000135956	TMEM127	normalOverlap
chr2	96901296	96943162	Ac	Typical	3826	7079.76	0	ENSG00000144021	CIAO1	normalOverlap
chr2	96929299	96934114	Ac	Typical	9675	2622.9	0	ENSG00000135956	TMEM127	normalOverlap
chr2	96929299	96934114	Ac	Typical	9675	2622.9	0	ENSG00000144021	CIAO1	normalOverlap
chr2	96966566	96973548	Ac	Typical	1780	11344.1	0	ENSG00000144028	SNRNP200	normalOverlap
chr2	96981964	97013178	Ac	Typical	2168	10152.2	0	ENSG00000198885	ITPRIPL1	normalOverlap
chr2	96981964	97013178	Ac	Typical	2168	10152.2	0	ENSG00000121152	NCAPH	normalOverlap
chr2	96989455	96992972	Ac	Typical	12814	1467.67	0	ENSG00000198885	ITPRIPL1	normalOverlap
chr2	97000092	97003382	Ac	Typical	3622	7355.71	0	ENSG00000121152	NCAPH	normalOverlap
chr2	97306500	97361857	Me	Super	812	4739.13	0	ENSG00000114982	KANSL3	normalOverlap
chr2	97405013	97406398	Ac	Typical	14904	965.716	0	ENSG00000114988	LMAN2L	normalOverlap
chr2	97425778	97427909	Ac	Typical	13981	1167.03	0	ENSG00000158158	CNNM4	normalOverlap
chr2	97426639	97427493	Ac	Typical	14631	1016.78	0	ENSG00000158158	CNNM4	normalOverlap
chr2	97480715	97484047	Ac	Typical	15722	833.559	0	ENSG00000168763	CNNM3	normalOverlap
chr2	97481963	97482379	Ac	Typical	19834	398.669	0	ENSG00000168763	CNNM3	normalOverlap
chr2	97522151	97526246	Ac	Typical	8676	3114.97	0	ENSG00000163126	ANKRD23	normalOverlap
chr2	97522151	97526246	Ac	Typical	8676	3114.97	0	ENSG00000213337	ANKRD39	normalOverlap
chr2	97530266	97542397	Ac	Typical	2743	8899.73	1	ENSG00000168758	SEMA4C	normalOverlap
chr2	97779327	97779832	Ac	Typical	21857	282.775	0	ENSG00000135976	ANKRD36	normalOverlap
chr2	98260137	98265166	Ac	Typical	4187	6590.98	0	ENSG00000135940	COX5B	normalOverlap
chr2	98278245	98282108	Ac	Typical	3919	6942	0	ENSG00000115073	ACTR1B	normalOverlap
chr2	98609479	98613998	Ac	Typical	7543	3766.15	0	ENSG00000075568	TMEM131	normalOverlap
chr2	98945315	98967629	Me	Typical	3631	1433.81	0	ENSG00000144191	CNGA3	normalOverlap
chr2	99060957	99061351	Ac	Typical	22854	243.33	0	ENSG00000040933	INPP4A	normalOverlap
chr2	99223618	99226591	Ac	Typical	4880	5816.38	0	ENSG00000183513	COA5	normalOverlap
chr2	99223618	99226591	Ac	Typical	4880	5816.38	0	ENSG00000115446	UNC50	normalOverlap
chr2	99757775	99757882	Ac	Typical	37759	39.2973	0	ENSG00000241962	C2orf15	normalOverlap
chr2	99769429	99773463	Ac	Typical	4485	6275.11	0	ENSG00000135951	TSGA10	normalOverlap
chr2	99769429	99773463	Ac	Typical	4485	6275.11	0	ENSG00000144182	LIPT1	normalOverlap
chr2	99769429	99773463	Ac	Typical	4485	6275.11	0	ENSG00000273155	NA	normalOverlap
chr2	99796108	99800664	Ac	Typical	7176	3995.93	0	ENSG00000158411	MITD1	normalOverlap
chr2	99796108	99800664	Ac	Typical	7176	3995.93	0	ENSG00000185414	MRPL30	normalOverlap
chr2	99867490	99878661	Me	Typical	8340	703.242	0	ENSG00000185674	LYG2	normalOverlap
chr2	99950691	99958549	Ac	Typical	1777	11348.8	0	ENSG00000115514	TXNDC9	normalOverlap
chr2	99950691	99958549	Ac	Typical	1777	11348.8	0	ENSG00000158417	EIF5B	normalOverlap
chr2	100104716	100108264	Ac	Typical	5555	5169.76	0	ENSG00000135945	REV1	normalOverlap
chr2	100751082	100765721	Me	Typical	6674	864.795	0	ENSG00000144218	AFF3	normalOverlap
chr2	101032170	101035353	Ac	Typical	13141	1378.98	0	ENSG00000115526	CHST10	normalOverlap
chr2	101075103	101122035	Me	Typical	1400	2879.07	0	ENSG00000204640	NMS	normalOverlap
chr2	101177436	101181305	Ac	Typical	6909	4183.26	0	ENSG00000115539	PDCL3	normalOverlap
chr2	101617093	101622655	Ac	Typical	3114	8177.66	0	ENSG00000071082	RPL31	normalOverlap
chr2	101867439	101871760	Ac	Typical	8206	3375.02	0	ENSG00000204634	TBC1D8	normalOverlap
chr2	101867439	101871760	Ac	Typical	8206	3375.02	0	ENSG00000158435	CNOT11	normalOverlap
chr2	101921300	101926686	Ac	Typical	6284	4628	0	ENSG00000163162	RNF149	normalOverlap
chr2	102004095	102004315	Me	Typical	22667	126.194	0	ENSG00000175874	CREG2	normalOverlap
chr2	102312445	102317214	Ac	Typical	11350	1923.8	0	ENSG00000071054	MAP4K4	normalOverlap
chr2	102313327	102314215	Ac	Typical	17480	601.115	0	ENSG00000071054	MAP4K4	normalOverlap
chr2	102660017	102699609	Ac	Typical	4226	6554.88	0	ENSG00000115594	IL1R1	normalOverlap
chr2	103033039	103040921	Ac	Typical	6459	4494.34	0	ENSG00000115607	IL18RAP	normalOverlap
chr2	103351128	103354779	Ac	Typical	10644	2186.89	0	ENSG00000135953	MFSD9	normalOverlap
chr2	103351128	103354779	Ac	Typical	10644	2186.89	0	ENSG00000170417	TMEM182	normalOverlap
chr2	105652991	105656340	Ac	Typical	9410	2742.78	0	ENSG00000135972	MRPS9	normalOverlap
chr2	105932069	105964915	Ac	Typical	1369	13314.8	0	ENSG00000135966	TGFBRAP1	normalOverlap
chr2	105932069	105964915	Ac	Typical	1369	13314.8	0	ENSG00000135974	C2orf49	normalOverlap
chr2	105943957	105948611	Ac	Typical	6355	4568.61	0	ENSG00000135966	TGFBRAP1	normalOverlap
chr2	105952153	105956307	Ac	Typical	2653	9071.03	0	ENSG00000135974	C2orf49	normalOverlap
chr2	106346118	106366390	Me	Typical	8773	668.945	0	ENSG00000071051	NCK2	normalOverlap
chr2	106808677	106812337	Ac	Typical	11742	1801.59	0	ENSG00000115652	UXS1	normalOverlap
chr2	108905061	108905252	Me	Typical	38616	17.2452	0	ENSG00000198203	SULT1C2	normalOverlap
chr2	108993657	109003878	Me	Typical	25443	91.3505	0	ENSG00000198075	SULT1C4	normalOverlap
chr2	109063817	109067584	Ac	Typical	8316	3310.71	0	ENSG00000135968	GCC2	normalOverlap
chr2	109149181	109153624	Ac	Typical	6996	4123.6	0	ENSG00000169756	LIMS1	normalOverlap
chr2	109335002	109336921	Ac	Typical	10586	2209.95	0	ENSG00000153201	RANBP2	normalOverlap
chr2	110869333	110887333	Me	Typical	2793	1745.03	0	ENSG00000144063	MALL	normalOverlap
chr2	110962245	110964328	Ac	Typical	12578	1539.88	0	ENSG00000144061	NPHP1	normalOverlap
chr2	111385656	111972288	Me	Super	113	30166.6	1	ENSG00000169679	BUB1	normalOverlap
chr2	111385656	111972288	Me	Super	113	30166.6	1	ENSG00000153093	ACOXL	normalOverlap
chr2	111385656	111972288	Me	Super	113	30166.6	1	ENSG00000153094	BCL2L11	normalOverlap
chr2	111431308	111439197	Ac	Typical	1361	13387.8	0	ENSG00000169679	BUB1	normalOverlap
chr2	111876911	111881807	Ac	Typical	11390	1909.94	0	ENSG00000153094	BCL2L11	normalOverlap
chr2	112640669	112642777	Ac	Typical	5272	5432.62	0	ENSG00000153107	ANAPC1	normalOverlap
chr2	112810148	112816015	Ac	Typical	4227	6554.57	0	ENSG00000153214	TMEM87B	normalOverlap
chr2	113011470	113013056	Ac	Typical	10274	2353.12	0	ENSG00000144161	ZC3H8	normalOverlap
chr2	113028511	113035568	Ac	Typical	1585	12174.4	0	ENSG00000188177	ZC3H6	normalOverlap
chr2	113297984	113302158	Ac	Typical	4163	6620.04	0	ENSG00000125630	POLR1B	normalOverlap
chr2	113397030	113407807	Ac	Typical	2320	9760.14	0	ENSG00000144136	SLC20A1	normalOverlap
chr2	113477806	113479569	Ac	Typical	16281	749.569	0	ENSG00000144130	NT5DC4	normalOverlap
chr2	113519732	113524065	Ac	Typical	7078	4060.92	1	ENSG00000169607	CKAP2L	normalOverlap
chr2	113572696	113615442	Me	Super	941	4075.4	0	ENSG00000125538	IL1B	normalOverlap
chr2	113670350	113670561	Me	Typical	29471	60.9332	0	ENSG00000125571	IL37	normalOverlap
chr2	114022316	114152272	Me	Super	479	8442	1	ENSG00000125618	PAX8	normalOverlap
chr2	114195007	114196390	Ac	Typical	35063	58.0695	0	ENSG00000136682	CBWD2	normalOverlap
chr2	114512010	114515891	Ac	Typical	5095	5589.29	0	ENSG00000115084	SLC35F5	normalOverlap
chr2	114634419	114670713	Ac	Super	864	16921.6	0	ENSG00000115091	ACTR3	normalOverlap
chr2	114639421	114663337	Ac	Super	855	16974	0	ENSG00000115091	ACTR3	normalOverlap
chr2	118571249	118574603	Ac	Typical	6539	4435.28	0	ENSG00000088205	DDX18	normalOverlap
chr2	118844480	118848179	Ac	Typical	13971	1168.65	0	ENSG00000125629	INSIG2	normalOverlap
chr2	119690691	119711305	Me	Typical	5215	1082.61	0	ENSG00000019169	MARCO	normalOverlap
chr2	119980753	119982058	Ac	Typical	15440	878.345	0	ENSG00000115107	STEAP3	normalOverlap
chr2	120122820	120126050	Ac	Typical	11975	1720.96	0	ENSG00000155368	DBI	normalOverlap
chr2	120301468	120302178	Ac	Typical	15143	925.673	0	ENSG00000163075	NA	normalOverlap
chr2	120436310	120438142	Ac	Typical	15066	935.774	0	ENSG00000144120	TMEM177	normalOverlap
chr2	120509744	120526054	Ac	Typical	5587	5142.23	0	ENSG00000088179	PTPN4	normalOverlap
chr2	120515975	120519513	Ac	Typical	5746	5032.85	0	ENSG00000088179	PTPN4	normalOverlap
chr2	120769426	120772102	Ac	Typical	20193	376.926	0	ENSG00000115109	EPB41L5	normalOverlap
chr2	120978804	120982500	Ac	Typical	10402	2299.34	0	ENSG00000226479	TMEM185B	normalOverlap
chr2	122404803	122411820	Ac	Super	988	15837.9	0	ENSG00000074054	CLASP1	normalOverlap
chr2	127389768	127451049	Ac	Super	192	31936.7	0	ENSG00000136732	GYPC	normalOverlap
chr2	128050137	128053216	Ac	Typical	10683	2165.83	0	ENSG00000163161	ERCC3	normalOverlap
chr2	128143690	128151410	Ac	Typical	6703	4325.88	0	ENSG00000169967	MAP3K2	normalOverlap
chr2	128167433	128199379	Me	Typical	2131	2090.77	0	ENSG00000115718	PROC	normalOverlap
chr2	128281985	128286342	Ac	Typical	2384	9635.56	0	ENSG00000163166	IWS1	normalOverlap
chr2	128457019	128461341	Ac	Typical	4599	6125.55	0	ENSG00000173349	SFT2D3	normalOverlap
chr2	128566643	128570406	Ac	Typical	4007	6801.24	0	ENSG00000136709	WDR33	normalOverlap
chr2	128608197	128628017	Ac	Typical	7204	3976.28	0	ENSG00000144231	POLR2D	normalOverlap
chr2	128614247	128616190	Ac	Typical	8249	3349.32	0	ENSG00000144231	POLR2D	normalOverlap
chr2	128783470	128787703	Ac	Typical	11442	1888.14	0	ENSG00000136715	SAP130	normalOverlap
chr2	128847275	128852745	Ac	Typical	6063	4779.11	0	ENSG00000136731	UGGT1	normalOverlap
chr2	129074720	129202130	Me	Super	371	11281.6	0	ENSG00000136720	HS6ST1	normalOverlap
chr2	130936231	130942247	Ac	Typical	5991	4836.18	0	ENSG00000136699	SMPD4	normalOverlap
chr2	130936231	130942247	Ac	Typical	5991	4836.18	0	ENSG00000152082	MZT2B	normalOverlap
chr2	131111456	131115337	Ac	Typical	11078	2023.01	0	ENSG00000072135	PTPN18	normalOverlap
chr2	131479928	131617882	Me	Super	356	11836.1	2	ENSG00000173302	GPR148	normalOverlap
chr2	131479928	131617882	Me	Super	356	11836.1	2	ENSG00000178171	AMER3	normalOverlap
chr2	131479928	131617882	Me	Super	356	11836.1	2	ENSG00000136002	ARHGEF4	normalOverlap
chr2	131833954	131883661	Ac	Typical	1996	10651.2	0	ENSG00000152102	FAM168B	normalOverlap
chr2	131833954	131883661	Ac	Typical	1996	10651.2	0	ENSG00000115762	PLEKHB2	normalOverlap
chr2	132247324	132253508	Ac	Typical	6844	4227.16	0	ENSG00000173272	MZT2A	normalOverlap
chr2	133014204	133040036	Me	Super	584	6673.4	0	ENSG00000163046	ANKRD30BL	normalOverlap
chr2	135673915	135678943	Ac	Typical	2643	9094.06	1	ENSG00000082258	CCNT2	normalOverlap
chr2	135769349	135808709	Me	Typical	1632	2563.59	1	ENSG00000176601	MAP3K19	normalOverlap
chr2	135807137	135811720	Ac	Typical	5603	5128.16	0	ENSG00000115839	RAB3GAP1	normalOverlap
chr2	136285805	136291646	Ac	Typical	2932	8503.17	0	ENSG00000121988	ZRANB3	normalOverlap
chr2	136285805	136291646	Ac	Typical	2932	8503.17	0	ENSG00000048991	R3HDM1	normalOverlap
chr2	136498319	136501321	Ac	Typical	4520	6229.12	0	ENSG00000144224	UBXN4	normalOverlap
chr2	136631452	136635401	Ac	Typical	8295	3325.64	0	ENSG00000076003	MCM6	normalOverlap
chr2	136740264	136744871	Ac	Typical	2145	10211	0	ENSG00000115866	DARS	normalOverlap
chr2	138720773	138722927	Ac	Typical	10440	2278.13	0	ENSG00000150540	HNMT	normalOverlap
chr2	139257674	139261787	Ac	Typical	7257	3939.57	0	ENSG00000144228	SPOPL	normalOverlap
chr2	145086982	145092305	Ac	Typical	3428	7651	0	ENSG00000121964	GTDC1	normalOverlap
chr2	145261512	145283664	Ac	Super	300	27021.3	0	ENSG00000169554	ZEB2	normalOverlap
chr2	148771400	148785993	Ac	Typical	4841	5854.72	0	ENSG00000115947	ORC4	normalOverlap
chr2	148771400	148785993	Ac	Typical	4841	5854.72	0	ENSG00000204406	MBD5	normalOverlap
chr2	148777261	148779667	Ac	Typical	6279	4629.78	0	ENSG00000115947	ORC4	normalOverlap
chr2	148777261	148779667	Ac	Typical	6279	4629.78	0	ENSG00000204406	MBD5	normalOverlap
chr2	149390732	149420848	Ac	Typical	11901	1745.44	0	ENSG00000135999	EPC2	normalOverlap
chr2	149399732	149404839	Ac	Typical	7196	3980.2	0	ENSG00000135999	EPC2	normalOverlap
chr2	150184526	150192767	Me	Typical	20823	162.082	0	ENSG00000187123	LYPD6	normalOverlap
chr2	152116124	152119758	Ac	Typical	4420	6343.4	0	ENSG00000184898	RBM43	normalOverlap
chr2	152142919	152148187	Ac	Typical	2179	10123.1	0	ENSG00000123609	NMI	normalOverlap
chr2	152206747	152216583	Me	Typical	19374	196.199	0	ENSG00000123610	TNFAIP6	normalOverlap
chr2	152264693	152270562	Ac	Typical	3686	7279.01	0	ENSG00000080345	RIF1	normalOverlap
chr2	152265379	152268038	Ac	Typical	3967	6861.57	0	ENSG00000080345	RIF1	normalOverlap
chr2	152682413	152686722	Ac	Typical	4724	5982.56	0	ENSG00000162980	ARL5A	normalOverlap
chr2	152683421	152977566	Me	Super	129	28101.8	3	ENSG00000162980	ARL5A	normalOverlap
chr2	152683421	152977566	Me	Super	129	28101.8	3	ENSG00000182389	CACNB4	normalOverlap
chr2	153030434	153033808	Ac	Typical	4982	5711.4	0	ENSG00000115145	STAM2	normalOverlap
chr2	153571467	153579158	Ac	Super	827	17297.1	0	ENSG00000196504	PRPF40A	normalOverlap
chr2	153571467	153579158	Ac	Super	827	17297.1	0	ENSG00000177917	ARL6IP6	normalOverlap
chr2	157187306	157201791	Ac	Super	197	31678.3	1	ENSG00000153234	NR4A2	normalOverlap
chr2	157277530	157304967	Ac	Typical	10150	2402.87	0	ENSG00000115159	GPD2	normalOverlap
chr2	157291779	157295757	Ac	Typical	10706	2156.09	0	ENSG00000115159	GPD2	normalOverlap
chr2	158066250	158168334	Ac	Super	37	69880.3	3	ENSG00000136542	GALNT5	normalOverlap
chr2	158173503	158199780	Me	Typical	10310	563.074	1	ENSG00000136541	ERMN	normalOverlap
chr2	158179637	158184665	Ac	Typical	41879	-166.217	0	ENSG00000136541	ERMN	normalOverlap
chr2	158469434	158556565	Me	Super	822	4668	0	ENSG00000123612	ACVR1C	normalOverlap
chr2	158730541	158734468	Ac	Typical	10984	2060.04	0	ENSG00000115170	ACVR1	normalOverlap
chr2	158730541	158734468	Ac	Typical	10984	2060.04	0	ENSG00000007001	UPP2	normalOverlap
chr2	158731539	158732457	Ac	Typical	12818	1466.39	0	ENSG00000115170	ACVR1	normalOverlap
chr2	158733216	158733488	Me	Typical	29968	58.2395	0	ENSG00000007001	UPP2	normalOverlap
chr2	158733228	158734284	Me	Typical	34715	35.1598	0	ENSG00000007001	UPP2	normalOverlap
chr2	159304783	159315274	Me	Typical	15936	307.075	0	ENSG00000144283	PKP4	normalOverlap
chr2	159312596	159317203	Ac	Typical	8468	3230.33	0	ENSG00000144283	PKP4	normalOverlap
chr2	159651845	159652074	Me	Typical	24155	105.307	0	ENSG00000163331	DAPL1	normalOverlap
chr2	160141681	160145221	Ac	Typical	7083	4056.08	0	ENSG00000196151	WDSUB1	normalOverlap
chr2	160468062	160474237	Ac	Typical	2531	9326.15	0	ENSG00000123636	BAZ2B	normalOverlap
chr2	160562898	160581310	Ac	Typical	2076	10422.1	0	ENSG00000136536	MARCH7	normalOverlap
chr2	160566523	160572358	Ac	Typical	2122	10278.9	0	ENSG00000136536	MARCH7	normalOverlap
chr2	160892497	160923498	Me	Typical	2214	2034.65	0	ENSG00000153246	PLA2R1	normalOverlap
chr2	162162997	162168244	Ac	Typical	2756	8883.9	0	ENSG00000115233	PSMD14	normalOverlap
chr2	162263083	162296199	Me	Typical	1214	3270.41	0	ENSG00000136535	TBR1	normalOverlap
chr2	162263083	162296199	Me	Typical	1214	3270.41	0	ENSG00000144290	SLC4A10	normalOverlap
chr2	162271589	162276604	Me	Typical	2108	2108.38	0	ENSG00000136535	TBR1	normalOverlap
chr2	166808771	166811428	Ac	Typical	9267	2813.59	0	ENSG00000123607	TTC21B	normalOverlap
chr2	167208224	167240585	Ac	Typical	3825	7081.08	0	ENSG00000169432	SCN9A	normalOverlap
chr2	167232518	167233906	Ac	Typical	11267	1951.11	0	ENSG00000169432	SCN9A	normalOverlap
chr2	169310731	169314667	Ac	Typical	11334	1930.43	0	ENSG00000172292	CERS6	normalOverlap
chr2	169880997	169896055	Ac	Typical	35050	58.1659	0	ENSG00000073734	ABCB11	normalOverlap
chr2	169917970	169941350	Ac	Typical	9455	2721.04	0	ENSG00000073737	DHRS9	normalOverlap
chr2	170335229	170337165	Ac	Typical	12643	1520.02	0	ENSG00000163093	BBS5	normalOverlap
chr2	170335229	170337165	Ac	Typical	12643	1520.02	0	ENSG00000251569	NA	normalOverlap
chr2	170365915	170374979	Me	Typical	40975	-516.29	0	ENSG00000239474	KLHL41	normalOverlap
chr2	170429055	170430784	Ac	Typical	6493	4470.5	0	ENSG00000138399	FASTKD1	normalOverlap
chr2	170439797	170443892	Ac	Typical	2137	10233.6	0	ENSG00000138398	PPIG	normalOverlap
chr2	170549512	170553600	Ac	Typical	8159	3407.89	0	ENSG00000144362	PHOSPHO2	normalOverlap
chr2	170549512	170553600	Ac	Typical	8159	3407.89	0	ENSG00000213160	KLHL23	normalOverlap
chr2	170678222	170682632	Ac	Typical	7953	3536.31	1	ENSG00000138382	METTL5	normalOverlap
chr2	170682970	170693503	Ac	Typical	7700	3673.15	0	ENSG00000144357	UBR3	normalOverlap
chr2	170683797	170685729	Ac	Typical	11507	1865.98	0	ENSG00000144357	UBR3	normalOverlap
chr2	171569724	171572897	Ac	Typical	13231	1352.65	0	ENSG00000204335	SP5	normalOverlap
chr2	171779724	171799448	Ac	Typical	2633	9115.56	0	ENSG00000115806	GORASP2	normalOverlap
chr2	171783650	171788419	Ac	Typical	2343	9719.25	0	ENSG00000115806	GORASP2	normalOverlap
chr2	172084994	172097080	Me	Typical	24736	98.6236	0	ENSG00000198586	TLK1	normalOverlap
chr2	172287673	172292855	Ac	Typical	2304	9808.76	0	ENSG00000123600	METTL8	normalOverlap
chr2	172287673	172292855	Ac	Typical	2304	9808.76	0	ENSG00000115827	DCAF17	normalOverlap
chr2	172376363	172381671	Ac	Typical	3741	7199.85	0	ENSG00000071967	CYBRD1	normalOverlap
chr2	172542685	172546318	Ac	Typical	3751	7190.98	0	ENSG00000077380	DYNC1I2	normalOverlap
chr2	172777012	172782045	Ac	Typical	1791	11313.9	0	ENSG00000128708	HAT1	normalOverlap
chr2	172863316	172867136	Ac	Typical	3791	7140.91	0	ENSG00000115840	SLC25A12	normalOverlap
chr2	172863316	172867136	Ac	Typical	3791	7140.91	0	ENSG00000172878	METAP1D	normalOverlap
chr2	172947882	172951824	Ac	Typical	5281	5426.17	0	ENSG00000144355	DLX1	normalOverlap
chr2	173416008	173423870	Ac	Typical	2800	8780.09	0	ENSG00000152256	PDK1	normalOverlap
chr2	173420196	173420306	Me	Typical	39269	13.4409	0	ENSG00000152256	PDK1	normalOverlap
chr2	173667970	173947075	Me	Super	123	28637.2	1	ENSG00000091436	NA	normalOverlap
chr2	173939322	173944698	Ac	Typical	4963	5732.29	0	ENSG00000091436	NA	normalOverlap
chr2	174218035	174221848	Ac	Typical	5149	5544.74	0	ENSG00000144354	CDCA7	normalOverlap
chr2	174816291	174836307	Ac	Typical	2246	9962.82	0	ENSG00000172845	SP3	normalOverlap
chr2	175259391	175261526	Ac	Typical	10641	2187.92	0	ENSG00000138433	CIR1	normalOverlap
chr2	175259391	175261526	Ac	Typical	10641	2187.92	0	ENSG00000144306	SCRN3	normalOverlap
chr2	175350336	175353683	Ac	Typical	11682	1822.59	0	ENSG00000163328	GPR155	normalOverlap
chr2	176864416	176870796	Ac	Typical	2959	8452.9	0	ENSG00000144320	KIAA1715	normalOverlap
chr2	177133397	177135589	Ac	Typical	6757	4287.03	0	ENSG00000128654	MTX2	normalOverlap
chr2	178074693	178083197	Ac	Super	726	18474	0	ENSG00000170144	HNRNPA3	normalOverlap
chr2	178251567	178269346	Ac	Typical	6136	4728.45	0	ENSG00000116044	NFE2L2	normalOverlap
chr2	178251567	178269346	Ac	Typical	6136	4728.45	0	ENSG00000018510	AGPS	normalOverlap
chr2	178256250	178258649	Ac	Typical	6045	4792.59	0	ENSG00000116044	NFE2L2	normalOverlap
chr2	178256250	178258649	Ac	Typical	6045	4792.59	0	ENSG00000018510	AGPS	normalOverlap
chr2	178416003	178419542	Ac	Typical	3693	7267.37	0	ENSG00000196659	TTC30B	normalOverlap
chr2	178473386	178514529	Ac	Typical	6267	4637.31	0	ENSG00000197557	TTC30A	normalOverlap
chr2	179054061	179067406	Ac	Typical	18020	544.082	0	ENSG00000079156	OSBPL6	normalOverlap
chr2	179056129	179059310	Me	Typical	11757	483.394	0	ENSG00000079156	OSBPL6	normalOverlap
chr2	179058578	179059190	Ac	Typical	25778	164.609	0	ENSG00000079156	OSBPL6	normalOverlap
chr2	179059283	179060201	Ac	Typical	18091	538.176	0	ENSG00000079156	OSBPL6	normalOverlap
chr2	179313587	179317193	Ac	Typical	4687	6022.68	0	ENSG00000180228	PRKRA	normalOverlap
chr2	179313587	179317193	Ac	Typical	4687	6022.68	0	ENSG00000204311	DFNB59	normalOverlap
chr2	179332923	179373268	Ac	Typical	8163	3407.08	0	ENSG00000079150	FKBP7	normalOverlap
chr2	179332923	179373268	Ac	Typical	8163	3407.08	0	ENSG00000116095	PLEKHA3	normalOverlap
chr2	179341762	179346934	Ac	Typical	6981	4134	0	ENSG00000079150	FKBP7	normalOverlap
chr2	179341762	179346934	Ac	Typical	6981	4134	0	ENSG00000116095	PLEKHA3	normalOverlap
chr2	180129482	180131625	Me	Typical	15786	311.951	0	ENSG00000187231	SESTD1	normalOverlap
chr2	180702774	180738110	Me	Typical	2599	1818.72	1	ENSG00000144331	ZNF385B	normalOverlap
chr2	180855166	180877147	Ac	Typical	2941	8484.58	0	ENSG00000163510	CWC22	normalOverlap
chr2	180866561	180890609	Me	Typical	40959	-443	0	ENSG00000163510	CWC22	normalOverlap
chr2	180869853	180873288	Ac	Typical	2854	8655.13	0	ENSG00000163510	CWC22	normalOverlap
chr2	181826106	181845107	Me	Typical	40958	-228.142	0	ENSG00000170035	UBE2E3	normalOverlap
chr2	182746062	182771717	Ac	Typical	4065	6734.95	0	ENSG00000138434	SSFA2	normalOverlap
chr2	183579109	183582579	Ac	Typical	10165	2396.64	0	ENSG00000077232	DNAJC10	normalOverlap
chr2	183895541	183904948	Ac	Typical	2267	9904.27	0	ENSG00000061676	NCKAP1	normalOverlap
chr2	183941954	183945446	Ac	Typical	7536	3769.69	0	ENSG00000162999	DUSP19	normalOverlap
chr2	183976045	184004451	Ac	Typical	2690	8995.59	0	ENSG00000163002	NUP35	normalOverlap
chr2	187347850	187356895	Ac	Typical	1798	11292.4	0	ENSG00000065548	ZC3H15	normalOverlap
chr2	187453153	187457622	Ac	Typical	5804	4989.17	0	ENSG00000138448	ITGAV	normalOverlap
chr2	187546378	187593931	Me	Typical	3705	1410.59	0	ENSG00000144369	FAM171B	normalOverlap
chr2	189148953	189162051	Ac	Typical	1492	12634.4	0	ENSG00000144366	GULP1	normalOverlap
chr2	190304539	190307896	Ac	Typical	7865	3574.18	0	ENSG00000115368	WDR75	normalOverlap
chr2	190443486	190450670	Ac	Typical	1402	13164.3	0	ENSG00000138449	SLC40A1	normalOverlap
chr2	190525208	190528353	Ac	Typical	11401	1905.94	0	ENSG00000138381	ASNSD1	normalOverlap
chr2	190625865	190629670	Ac	Typical	9110	2885.45	0	ENSG00000128694	OSGEPL1	normalOverlap
chr2	190646424	190651142	Ac	Typical	7780	3625.21	0	ENSG00000128699	ORMDL1	normalOverlap
chr2	190646424	190651142	Ac	Typical	7780	3625.21	0	ENSG00000064933	PMS1	normalOverlap
chr2	191503268	191543992	Ac	Typical	8886	2994.92	0	ENSG00000138386	NAB1	normalOverlap
chr2	191743781	191750137	Ac	Typical	5065	5620.62	0	ENSG00000115419	GLS	normalOverlap
chr2	191883777	191889282	Ac	Typical	2170	10146.2	0	ENSG00000115415	STAT1	normalOverlap
chr2	192539387	192548431	Ac	Typical	2948	8467.75	1	ENSG00000173559	NABP1	normalOverlap
chr2	192691544	192726155	Ac	Super	430	23625.2	0	ENSG00000168497	SDPR	normalOverlap
chr2	193058556	193061345	Me	Typical	10672	540.556	0	ENSG00000144339	TMEFF2	normalOverlap
chr2	196932829	196934094	Ac	Typical	14883	969.744	0	ENSG00000118997	DNAH7	normalOverlap
chr2	197020919	197046873	Ac	Typical	8274	3337.62	0	ENSG00000081320	STK17B	normalOverlap
chr2	197457593	197459724	Me	Typical	11506	496.468	0	ENSG00000138411	HECW2	normalOverlap
chr2	197663551	197664629	Ac	Typical	12077	1688.04	0	ENSG00000119041	GTF3C3	normalOverlap
chr2	198175774	198176190	Me	Typical	17615	246.381	0	ENSG00000065413	ANKRD44	normalOverlap
chr2	198288460	198330214	Ac	Super	776	17796.7	0	ENSG00000115524	SF3B1	normalOverlap
chr2	198288460	198330214	Ac	Super	776	17796.7	0	ENSG00000115520	COQ10B	normalOverlap
chr2	198359440	198367752	Ac	Typical	3475	7576.39	0	ENSG00000115541	HSPE1	normalOverlap
chr2	198359440	198367752	Ac	Typical	3475	7576.39	0	ENSG00000270757	HSPE1-MOB4	normalOverlap
chr2	198378688	198382463	Ac	Typical	8309	3313.69	0	ENSG00000144381	HSPD1	normalOverlap
chr2	198378688	198382463	Ac	Typical	8309	3313.69	0	ENSG00000115540	MOB4	normalOverlap
chr2	198539702	198540708	Me	Typical	20052	179.02	0	ENSG00000162944	RFTN2	normalOverlap
chr2	198568550	198573267	Ac	Typical	10351	2318.61	0	ENSG00000247626	MARS2	normalOverlap
chr2	200715395	200716255	Ac	Typical	20028	387.918	0	ENSG00000226124	FTCDNL1	normalOverlap
chr2	200765393	200786875	Ac	Typical	6641	4367.37	0	ENSG00000178074	C2orf69	normalOverlap
chr2	200774394	200778695	Ac	Typical	7025	4101.49	0	ENSG00000178074	C2orf69	normalOverlap
chr2	200817639	200822296	Ac	Typical	6619	4382.75	0	ENSG00000162971	TYW5	normalOverlap
chr2	200817639	200822296	Ac	Typical	6619	4382.75	0	ENSG00000162972	C2orf47	normalOverlap
chr2	201170426	201180700	Ac	Typical	20103	383.048	0	ENSG00000196141	SPATS2L	normalOverlap
chr2	201170444	201172554	Ac	Typical	17233	627.388	0	ENSG00000196141	SPATS2L	normalOverlap
chr2	201372976	201376031	Ac	Typical	12142	1668.9	0	ENSG00000163535	SGOL2	normalOverlap
chr2	201674218	201678867	Ac	Typical	5747	5032.65	0	ENSG00000082153	BZW1	normalOverlap
chr2	201725530	201731057	Ac	Typical	3105	8191.93	0	ENSG00000013441	CLK1	normalOverlap
chr2	201750749	201756626	Ac	Typical	1987	10677.9	0	ENSG00000240344	PPIL3	normalOverlap
chr2	201750749	201756626	Ac	Typical	1987	10677.9	0	ENSG00000196290	NIF3L1	normalOverlap
chr2	201827029	201830198	Ac	Typical	6019	4814.16	0	ENSG00000115942	ORC2	normalOverlap
chr2	201934958	201938251	Ac	Typical	3927	6932.06	0	ENSG00000155744	FAM126B	normalOverlap
chr2	201934958	201938251	Ac	Typical	3927	6932.06	0	ENSG00000119013	NDUFB3	normalOverlap
chr2	201967064	202032630	Ac	Super	139	36120.8	0	ENSG00000003402	CFLAR	normalOverlap
chr2	201976550	201998576	Ac	Super	179	32941	0	ENSG00000003402	CFLAR	normalOverlap
chr2	202095866	202101946	Ac	Typical	7495	3782.79	0	ENSG00000064012	CASP8	normalOverlap
chr2	202097438	202099347	Ac	Typical	9613	2648.53	0	ENSG00000064012	CASP8	normalOverlap
chr2	202315359	202317478	Ac	Typical	14391	1067.23	0	ENSG00000115993	TRAK2	normalOverlap
chr2	202644059	202647283	Ac	Typical	9708	2602.66	0	ENSG00000003393	ALS2	normalOverlap
chr2	203101864	203104188	Ac	Typical	12298	1624.97	0	ENSG00000116030	SUMO1	normalOverlap
chr2	203130098	203131951	Ac	Typical	4848	5850.31	0	ENSG00000055044	NOP58	normalOverlap
chr2	203241120	203242766	Ac	Typical	12596	1534.86	0	ENSG00000204217	BMPR2	normalOverlap
chr2	203735756	203736714	Ac	Typical	20032	387.684	0	ENSG00000163596	ICA1L	normalOverlap
chr2	203775169	203777229	Ac	Typical	4769	5933.64	0	ENSG00000138380	CARF	normalOverlap
chr2	203878261	203882404	Ac	Typical	8086	3454.76	0	ENSG00000138442	WDR12	normalOverlap
chr2	203878261	203882404	Ac	Typical	8086	3454.76	0	ENSG00000144426	NBEAL1	normalOverlap
chr2	203878529	203880336	Ac	Typical	9254	2821.62	0	ENSG00000138442	WDR12	normalOverlap
chr2	203878529	203880336	Ac	Typical	9254	2821.62	0	ENSG00000144426	NBEAL1	normalOverlap
chr2	204101518	204106396	Ac	Typical	5851	4946.23	0	ENSG00000119004	CYP20A1	normalOverlap
chr2	206542686	206556155	Me	Typical	4315	1257.98	0	ENSG00000118257	NRP2	normalOverlap
chr2	206946352	206952806	Ac	Typical	5302	5409.05	0	ENSG00000114933	INO80D	normalOverlap
chr2	207020992	207027108	Ac	Typical	2739	8904.85	0	ENSG00000023228	NDUFS1	normalOverlap
chr2	207020992	207027108	Ac	Typical	2739	8904.85	0	ENSG00000114942	EEF1B2	normalOverlap
chr2	207075254	207085475	Me	Typical	6504	886.475	0	ENSG00000183671	GPR1	normalOverlap
chr2	207629514	207631576	Ac	Typical	8680	3114.17	0	ENSG00000138400	MDH1B	normalOverlap
chr2	207629514	207631576	Ac	Typical	8680	3114.17	0	ENSG00000118246	FASTKD2	normalOverlap
chr2	207887566	208149479	Me	Super	474	8567.92	0	ENSG00000118263	KLF7	normalOverlap
chr2	208392153	208401115	Ac	Typical	3167	8071.47	0	ENSG00000118260	CREB1	normalOverlap
chr2	208574576	208577819	Ac	Typical	11674	1824.89	0	ENSG00000163249	CCNYL1	normalOverlap
chr2	208620066	208667621	Ac	Super	1082	15080	0	ENSG00000163251	FZD5	normalOverlap
chr2	209028141	209028296	Me	Typical	33836	39.1027	0	ENSG00000168582	CRYGA	normalOverlap
chr2	209128866	209134018	Ac	Typical	6458	4494.68	0	ENSG00000138413	IDH1	normalOverlap
chr2	209128866	209134018	Ac	Typical	6458	4494.68	0	ENSG00000115020	PIKFYVE	normalOverlap
chr2	210865627	210869215	Ac	Typical	9632	2642	0	ENSG00000197713	RPE	normalOverlap
chr2	211033450	211037536	Ac	Typical	9053	2917.37	0	ENSG00000144445	KANSL1L	normalOverlap
chr2	211340044	211343740	Ac	Typical	13107	1387.51	0	ENSG00000115365	LANCL1	normalOverlap
chr2	211340044	211343740	Ac	Typical	13107	1387.51	0	ENSG00000021826	CPS1	normalOverlap
chr2	215671480	215676691	Ac	Typical	8007	3505.39	0	ENSG00000138376	BARD1	normalOverlap
chr2	216174298	216180166	Ac	Typical	4414	6352.09	0	ENSG00000138363	ATIC	normalOverlap
chr2	216972035	216975683	Ac	Typical	6846	4224.76	0	ENSG00000079246	XRCC5	normalOverlap
chr2	217276078	217283970	Ac	Typical	3000	8391.93	0	ENSG00000138375	SMARCAL1	normalOverlap
chr2	217361878	217366447	Ac	Typical	4461	6306.62	0	ENSG00000197756	RPL37A	normalOverlap
chr2	218898269	218899709	Me	Typical	17766	241.195	0	ENSG00000188282	RUFY4	normalOverlap
chr2	218985890	219040463	Me	Super	832	4612.68	0	ENSG00000180871	CXCR2	normalOverlap
chr2	218985890	219040463	Me	Super	832	4612.68	0	ENSG00000163464	CXCR1	normalOverlap
chr2	219080283	219083721	Ac	Typical	10983	2060.24	0	ENSG00000163466	ARPC2	normalOverlap
chr2	219283322	219289575	Ac	Typical	9188	2853.06	0	ENSG00000127831	VIL1	normalOverlap
chr2	219431001	219436281	Ac	Typical	3507	7527.75	0	ENSG00000135913	USP37	normalOverlap
chr2	219431001	219436281	Ac	Typical	3507	7527.75	0	ENSG00000144580	RQCD1	normalOverlap
chr2	219466982	219496426	Me	Typical	2173	2056.3	0	ENSG00000115556	PLCD4	normalOverlap
chr2	219514089	219547040	Ac	Typical	8344	3290.89	0	ENSG00000115568	ZNF142	normalOverlap
chr2	219514089	219547040	Ac	Typical	8344	3290.89	0	ENSG00000074582	BCS1L	normalOverlap
chr2	219514089	219547040	Ac	Typical	8344	3290.89	0	ENSG00000163481	RNF25	normalOverlap
chr2	219514089	219547040	Ac	Typical	8344	3290.89	0	ENSG00000163482	STK36	normalOverlap
chr2	219535939	219537201	Ac	Typical	16362	736.268	0	ENSG00000163481	RNF25	normalOverlap
chr2	219535939	219537201	Ac	Typical	16362	736.268	0	ENSG00000163482	STK36	normalOverlap
chr2	219575462	219576559	Ac	Typical	14196	1112.18	0	ENSG00000135912	TTLL4	normalOverlap
chr2	220024305	220026287	Ac	Typical	15644	845.493	0	ENSG00000187736	NHEJ1	normalOverlap
chr2	220039865	220045271	Ac	Typical	3517	7513.7	0	ENSG00000115649	CNPPD1	normalOverlap
chr2	220039865	220045271	Ac	Typical	3517	7513.7	0	ENSG00000144567	FAM134A	normalOverlap
chr2	220065977	220100240	Ac	Typical	1785	11330.3	0	ENSG00000115657	ABCB6	normalOverlap
chr2	220065977	220100240	Ac	Typical	1785	11330.3	0	ENSG00000198925	ATG9A	normalOverlap
chr2	220065977	220100240	Ac	Typical	1785	11330.3	0	ENSG00000163516	ANKZF1	normalOverlap
chr2	220080222	220085760	Ac	Typical	7354	3875.04	0	ENSG00000115657	ABCB6	normalOverlap
chr2	220091823	220096308	Ac	Typical	6272	4633.71	0	ENSG00000198925	ATG9A	normalOverlap
chr2	220091823	220096308	Ac	Typical	6272	4633.71	0	ENSG00000163516	ANKZF1	normalOverlap
chr2	220108698	220115543	Ac	Typical	6056	4784.96	0	ENSG00000163521	GLB1L	normalOverlap
chr2	220108698	220115543	Ac	Typical	6056	4784.96	0	ENSG00000115661	STK16	normalOverlap
chr2	220141538	220147618	Ac	Typical	4423	6341.17	0	ENSG00000127824	TUBA4A	normalOverlap
chr2	220141538	220147618	Ac	Typical	4423	6341.17	0	ENSG00000135924	DNAJB2	normalOverlap
chr2	220355592	220398722	Ac	Super	439	23550.9	3	ENSG00000144591	GMPPA	normalOverlap
chr2	220355592	220398722	Ac	Super	439	23550.9	3	ENSG00000072182	ASIC4	normalOverlap
chr2	220435151	220437624	Ac	Typical	9035	2927.68	0	ENSG00000124006	OBSL1	normalOverlap
chr2	220459112	220464500	Ac	Typical	3091	8208.1	0	ENSG00000144589	STK11IP	normalOverlap
chr2	220484280	220494167	Me	Typical	8799	667.154	0	ENSG00000114923	SLC4A3	normalOverlap
chr2	223149137	223179633	Me	Typical	1349	2973.64	0	ENSG00000135903	PAX3	normalOverlap
chr2	223516965	223522535	Ac	Typical	5451	5261.46	0	ENSG00000116120	FARSB	normalOverlap
chr2	223518974	223522062	Ac	Typical	5796	4995.58	0	ENSG00000116120	FARSB	normalOverlap
chr2	223519811	223521765	Ac	Typical	6178	4698.51	0	ENSG00000116120	FARSB	normalOverlap
chr2	223723797	223728121	Ac	Typical	8555	3177.26	0	ENSG00000123983	ACSL3	normalOverlap
chr2	224809546	224810054	Ac	Typical	18674	484.449	0	ENSG00000085449	WDFY1	normalOverlap
chr2	224821233	224823360	Ac	Typical	12266	1636.18	0	ENSG00000135900	MRPL44	normalOverlap
chr2	225242605	225277154	Ac	Typical	3721	7233.93	0	ENSG00000124019	FAM124B	normalOverlap
chr2	225262965	225268800	Ac	Typical	4789	5918.47	0	ENSG00000124019	FAM124B	normalOverlap
chr2	225446863	225452571	Ac	Typical	6919	4177.6	0	ENSG00000036257	CUL3	normalOverlap
chr2	227698001	227706133	Ac	Super	1086	15042.8	0	ENSG00000144468	RHBDD1	normalOverlap
chr2	228188826	228192114	Ac	Typical	10373	2309.8	0	ENSG00000168958	MFF	normalOverlap
chr2	228230516	228261178	Me	Typical	2662	1793.1	1	ENSG00000168955	TM4SF20	normalOverlap
chr2	228336382	228337473	Ac	Typical	17151	635.958	0	ENSG00000173744	AGFG1	normalOverlap
chr2	228336679	228336800	Ac	Typical	39755	24.7969	0	ENSG00000173744	AGFG1	normalOverlap
chr2	228336897	228337379	Ac	Typical	19224	444.588	0	ENSG00000173744	AGFG1	normalOverlap
chr2	228489065	228498632	Me	Typical	9974	583.113	0	ENSG00000042304	C2orf83	normalOverlap
chr2	228572549	228596455	Me	Typical	3435	1491.31	0	ENSG00000135917	SLC19A3	normalOverlap
chr2	230783802	230788907	Ac	Typical	5743	5033.67	0	ENSG00000153827	TRIP12	normalOverlap
chr2	230783802	230788907	Ac	Typical	5743	5033.67	0	ENSG00000153832	FBXO36	normalOverlap
chr2	231191136	231193113	Ac	Typical	13795	1205.03	0	ENSG00000185404	SP140L	normalOverlap
chr2	231279525	231284325	Ac	Typical	8858	3013.63	0	ENSG00000067066	SP100	normalOverlap
chr2	231575761	231583907	Ac	Typical	4726	5979.56	0	ENSG00000135932	CAB39	normalOverlap
chr2	231729048	231730258	Ac	Typical	20969	327.48	0	ENSG00000135916	ITM2C	normalOverlap
chr2	231780888	231921561	Me	Super	322	12606.5	1	ENSG00000135898	GPR55	normalOverlap
chr2	231780888	231921561	Me	Super	322	12606.5	1	ENSG00000173699	SPATA3	normalOverlap
chr2	231780888	231921561	Me	Super	322	12606.5	1	ENSG00000204128	C2orf72	normalOverlap
chr2	231780888	231921561	Me	Super	322	12606.5	1	ENSG00000173692	PSMD1	normalOverlap
chr2	231920439	231924131	Ac	Typical	5186	5512.59	0	ENSG00000173692	PSMD1	normalOverlap
chr2	232062933	232063285	Ac	Typical	28447	122.591	0	ENSG00000135931	ARMC9	normalOverlap
chr2	232569736	232577748	Ac	Super	873	16872.7	0	ENSG00000187514	PTMA	normalOverlap
chr2	232645471	232647375	Ac	Typical	15798	822.03	0	ENSG00000144524	COPS7B	normalOverlap
chr2	232650511	232651768	Ac	Typical	15636	847.02	0	ENSG00000156973	PDE6D	normalOverlap
chr2	232825410	232827477	Ac	Typical	11813	1773.72	0	ENSG00000144535	DIS3L2	normalOverlap
chr2	233413990	233417332	Ac	Typical	5892	4919.15	0	ENSG00000221944	TIGD1	normalOverlap
chr2	233413990	233417332	Ac	Typical	5892	4919.15	0	ENSG00000135930	EIF4E2	normalOverlap
chr2	233470695	233470980	Ac	Typical	27822	131.144	0	ENSG00000115468	EFHD1	normalOverlap
chr2	233561481	233564453	Ac	Typical	9399	2747.87	0	ENSG00000204120	GIGYF2	normalOverlap
chr2	233888656	233919024	Me	Typical	2042	2163.79	0	ENSG00000115488	NEU2	normalOverlap
chr2	233924725	233924944	Ac	Typical	35611	54.0144	0	ENSG00000168918	INPP5D	normalOverlap
chr2	234473885	234475930	Ac	Typical	9564	2673.14	0	ENSG00000085982	USP40	normalOverlap
chr2	234591770	234603021	Me	Typical	8439	696.514	0	ENSG00000167165	UGT1A6	normalOverlap
chr2	234663017	234686919	Me	Typical	2752	1759.49	0	ENSG00000242366	UGT1A1	normalOverlap
chr2	234663017	234686919	Me	Typical	2752	1759.49	0	ENSG00000185038	MROH2A	normalOverlap
chr2	234759809	234768371	Ac	Typical	2984	8430.72	0	ENSG00000123485	HJURP	normalOverlap
chr2	234760305	234764719	Ac	Typical	3948	6888.14	0	ENSG00000123485	HJURP	normalOverlap
chr2	236399956	236405278	Ac	Typical	12416	1588.83	0	ENSG00000157985	AGAP1	normalOverlap
chr2	237385988	237746529	Me	Super	257	15381.1	0	ENSG00000132321	IQCA1	normalOverlap
chr2	237385988	237746529	Me	Super	257	15381.1	0	ENSG00000144476	ACKR3	normalOverlap
chr2	237993990	237994355	Ac	Typical	19727	406.974	0	ENSG00000198612	COPS8	normalOverlap
chr2	238317047	238330512	Me	Typical	6353	904.927	0	ENSG00000163359	COL6A3	normalOverlap
chr2	238383870	238394511	Me	Typical	8250	709.595	0	ENSG00000115648	MLPH	normalOverlap
chr2	238520482	238601233	Me	Super	494	8165.41	1	ENSG00000124831	LRRFIP1	normalOverlap
chr2	238967748	238972386	Ac	Typical	9130	2874.43	0	ENSG00000132330	SCLY	normalOverlap
chr2	239110550	239114310	Ac	Typical	9685	2616.59	0	ENSG00000132323	ILKAP	normalOverlap
chr2	239145331	239149584	Ac	Typical	13347	1322.52	0	ENSG00000144485	HES6	normalOverlap
chr2	239195762	239199022	Ac	Typical	11935	1735.34	0	ENSG00000132326	PER2	normalOverlap
chr2	239326375	239338415	Ac	Super	1133	14743.8	0	ENSG00000065802	ASB1	normalOverlap
chr2	240320503	240538650	Me	Super	184	20577.1	0	ENSG00000068024	HDAC4	normalOverlap
chr2	240322048	240325112	Ac	Typical	6901	4190.18	0	ENSG00000068024	HDAC4	normalOverlap
chr2	240963091	240965554	Ac	Typical	8515	3207.24	0	ENSG00000130414	NDUFA10	normalOverlap
chr2	240964748	240965455	Ac	Typical	11801	1777.42	0	ENSG00000130414	NDUFA10	normalOverlap
chr2	241497493	241509948	Ac	Super	775	17798.1	0	ENSG00000188542	DUSP28	normalOverlap
chr2	241497493	241509948	Ac	Super	775	17798.1	0	ENSG00000144504	ANKMY1	normalOverlap
chr2	241497493	241509948	Ac	Super	775	17798.1	0	ENSG00000142327	RNPEPL1	normalOverlap
chr2	241521488	241527559	Ac	Typical	9173	2858.89	0	ENSG00000142330	CAPN10	normalOverlap
chr2	241758069	241768504	Me	Typical	5858	975.137	0	ENSG00000130294	KIF1A	normalOverlap
chr2	242040480	242043347	Ac	Typical	11031	2043.43	0	ENSG00000122085	MTERFD2	normalOverlap
chr2	242087735	242091501	Ac	Typical	13535	1271.02	0	ENSG00000115687	PASK	normalOverlap
chr2	242087735	242091501	Ac	Typical	13535	1271.02	0	ENSG00000115685	PPP1R7	normalOverlap
chr2	242088637	242088953	Ac	Typical	26071	159.116	0	ENSG00000115685	PPP1R7	normalOverlap
chr2	242089384	242089690	Ac	Typical	23993	207.02	0	ENSG00000115687	PASK	normalOverlap
chr2	242251567	242258630	Ac	Super	1049	15377.6	0	ENSG00000115677	HDLBP	normalOverlap
chr2	242251567	242258630	Ac	Super	1049	15377.6	0	ENSG00000168385	SEPT2	normalOverlap
chr2	242295690	242296506	Ac	Typical	18490	500.754	0	ENSG00000006607	FARP2	normalOverlap
chr2	242447878	242449121	Ac	Typical	12211	1652.4	0	ENSG00000115694	STK25	normalOverlap
chr2	242574288	242578727	Ac	Typical	7180	3990.99	0	ENSG00000176946	THAP4	normalOverlap
chr2	242574288	242578727	Ac	Typical	7180	3990.99	0	ENSG00000168397	ATG4B	normalOverlap
chr2	242624475	242628949	Ac	Typical	4710	5998.95	0	ENSG00000168393	DTYMK	normalOverlap
chr2	242639686	242643546	Ac	Typical	10319	2331.84	0	ENSG00000168395	ING5	normalOverlap
chr2	242673939	242674963	Ac	Typical	14361	1072.6	0	ENSG00000180902	D2HGDH	normalOverlap
chr20	118573	140398	Me	Typical	3827	1372.93	0	ENSG00000125788	DEFB126	normalOverlap
chr20	118573	140398	Me	Typical	3827	1372.93	0	ENSG00000088782	DEFB127	normalOverlap
chr20	165518	171641	Me	Typical	11294	508.733	0	ENSG00000185982	DEFB128	normalOverlap
chr20	276433	281579	Ac	Typical	7311	3907.97	0	ENSG00000177764	ZCCHC3	normalOverlap
chr20	303619	312063	Ac	Typical	4257	6517.45	0	ENSG00000177732	SOX12	normalOverlap
chr20	326118	330814	Ac	Typical	6371	4552.54	2	ENSG00000125841	NRSN2	normalOverlap
chr20	341915	366645	Ac	Super	62	52223.9	0	ENSG00000101255	TRIB3	normalOverlap
chr20	375143	401758	Ac	Typical	1831	11179.2	0	ENSG00000125826	RBCK1	normalOverlap
chr20	386466	391837	Ac	Typical	4916	5780.42	0	ENSG00000125826	RBCK1	normalOverlap
chr20	439635	444730	Ac	Typical	6872	4208.65	0	ENSG00000125875	TBC1D20	normalOverlap
chr20	521675	526708	Ac	Typical	5200	5497.92	0	ENSG00000101266	CSNK2A1	normalOverlap
chr20	730339	749255	Me	Typical	7008	827.845	0	ENSG00000101276	SLC52A3	normalOverlap
chr20	813682	815548	Ac	Typical	9143	2869.98	0	ENSG00000125898	FAM110A	normalOverlap
chr20	890140	911756	Me	Typical	2197	2044.42	0	ENSG00000101280	ANGPT4	normalOverlap
chr20	966652	984810	Me	Typical	2233	2023.39	0	ENSG00000101282	RSPO4	normalOverlap
chr20	1164229	1170366	Ac	Typical	4268	6507.28	1	ENSG00000125895	TMEM74B	normalOverlap
chr20	1206605	1207393	Ac	Typical	17334	616.135	0	ENSG00000244588	RAD21L1	normalOverlap
chr20	1244880	1247245	Ac	Typical	9248	2825.1	0	ENSG00000101298	SNPH	normalOverlap
chr20	1371162	1375097	Ac	Typical	12926	1440.05	0	ENSG00000088832	FKBP1A	normalOverlap
chr20	1454408	1458276	Me	Typical	21748	143.347	0	ENSG00000088833	NSFL1C	normalOverlap
chr20	1472202	1472326	Me	Typical	35672	30.9716	0	ENSG00000196209	SIRPB2	normalOverlap
chr20	1635113	1648902	Me	Typical	8847	663.882	0	ENSG00000089012	SIRPG	normalOverlap
chr20	1964572	1980119	Me	Typical	3433	1492.01	0	ENSG00000101327	PDYN	normalOverlap
chr20	2081121	2085599	Ac	Typical	3387	7715.43	0	ENSG00000125834	STK35	normalOverlap
chr20	2272558	2279419	Me	Typical	14920	344.385	0	ENSG00000125780	TGM3	normalOverlap
chr20	2448876	2452949	Ac	Typical	5785	5002.14	1	ENSG00000125835	SNRPB	normalOverlap
chr20	2487703	2491533	Ac	Typical	6224	4661.88	0	ENSG00000256566	NA	normalOverlap
chr20	2643734	2645884	Ac	Typical	8047	3483.33	0	ENSG00000101365	IDH3B	normalOverlap
chr20	2667462	2695664	Me	Typical	1355	2953.75	1	ENSG00000088881	EBF4	normalOverlap
chr20	2820538	2822516	Ac	Typical	15220	913.722	0	ENSG00000215305	VPS16	normalOverlap
chr20	2820867	2821513	Ac	Typical	18146	533.773	0	ENSG00000215305	VPS16	normalOverlap
chr20	3025766	3027095	Ac	Typical	14233	1104.47	0	ENSG00000125901	MRPS26	normalOverlap
chr20	3139300	3141426	Ac	Typical	5731	5043.42	0	ENSG00000185019	UBOX5	normalOverlap
chr20	3139300	3141426	Ac	Typical	5731	5043.42	0	ENSG00000215251	FASTKD5	normalOverlap
chr20	3153126	3156197	Ac	Typical	11517	1862.97	0	ENSG00000088899	NA	normalOverlap
chr20	3182821	3186274	Ac	Typical	10103	2424.12	0	ENSG00000198171	DDRGK1	normalOverlap
chr20	3188488	3192173	Ac	Typical	6046	4792.54	0	ENSG00000125877	ITPA	normalOverlap
chr20	3450587	3453140	Ac	Typical	12675	1509.95	0	ENSG00000088812	ATRN	normalOverlap
chr20	3630044	3660234	Me	Typical	2670	1790.85	0	ENSG00000125861	GFRA4	normalOverlap
chr20	3747416	3749867	Ac	Typical	12884	1450.76	0	ENSG00000101220	C20orf27	normalOverlap
chr20	3798079	3803174	Ac	Typical	4673	6048.25	0	ENSG00000125843	AP5S1	normalOverlap
chr20	3822156	3829404	Ac	Typical	6716	4317.82	0	ENSG00000088888	MAVS	normalOverlap
chr20	3868312	3873436	Ac	Typical	6528	4441.75	0	ENSG00000125779	PANK2	normalOverlap
chr20	3993148	3996158	Ac	Typical	8577	3163.11	0	ENSG00000101236	RNF24	normalOverlap
chr20	3996317	3996449	Ac	Typical	38916	31.4359	0	ENSG00000101236	RNF24	normalOverlap
chr20	4089388	4112261	Ac	Typical	21337	308.047	2	ENSG00000088826	SMOX	normalOverlap
chr20	4666683	4666926	Ac	Typical	27714	132.859	0	ENSG00000171867	PRNP	normalOverlap
chr20	5295066	5309458	Me	Typical	3609	1441.88	0	ENSG00000101292	PROKR2	normalOverlap
chr20	5588544	5592765	Ac	Typical	4091	6709.12	0	ENSG00000125772	GPCPD1	normalOverlap
chr20	5881218	5920443	Me	Typical	1452	2799.79	1	ENSG00000089199	CHGB	normalOverlap
chr20	5929561	5933038	Ac	Typical	10936	2076.56	0	ENSG00000089195	TRMT6	normalOverlap
chr20	5929561	5933038	Ac	Typical	10936	2076.56	0	ENSG00000125885	MCM8	normalOverlap
chr20	5984719	5989569	Ac	Typical	9236	2834.06	0	ENSG00000088766	CRLS1	normalOverlap
chr20	7999018	8001012	Ac	Typical	12707	1499.05	0	ENSG00000125827	TMX4	normalOverlap
chr20	10411902	10419674	Ac	Typical	3427	7653.14	0	ENSG00000125863	MKKS	normalOverlap
chr20	10411902	10419674	Ac	Typical	3427	7653.14	0	ENSG00000149346	SLX4IP	normalOverlap
chr20	11871422	11871666	Ac	Typical	25436	171.997	0	ENSG00000132640	BTBD3	normalOverlap
chr20	13618288	13620692	Ac	Typical	16460	720.968	0	ENSG00000089123	TASP1	normalOverlap
chr20	13763407	13768359	Ac	Typical	7040	4088.56	0	ENSG00000089048	ESF1	normalOverlap
chr20	13763407	13768359	Ac	Typical	7040	4088.56	0	ENSG00000101247	NDUFAF5	normalOverlap
chr20	16554012	16554850	Ac	Typical	14189	1115.19	0	ENSG00000089177	KIF16B	normalOverlap
chr20	16709671	16712555	Ac	Typical	9581	2666.39	0	ENSG00000125870	SNRPB2	normalOverlap
chr20	17550087	17552011	Ac	Typical	15871	809.832	0	ENSG00000125868	DSTN	normalOverlap
chr20	17550456	17550599	Ac	Typical	36921	45.2076	0	ENSG00000125868	DSTN	normalOverlap
chr20	17657865	17868006	Me	Super	193	19871.2	0	ENSG00000125844	RRBP1	normalOverlap
chr20	17657865	17868006	Me	Super	193	19871.2	0	ENSG00000125888	BANF2	normalOverlap
chr20	17662596	17662968	Ac	Typical	20328	367.917	0	ENSG00000125844	RRBP1	normalOverlap
chr20	17937874	17955569	Ac	Super	389	24519.9	0	ENSG00000089006	SNX5	normalOverlap
chr20	17937874	17955569	Ac	Super	389	24519.9	0	ENSG00000125871	MGME1	normalOverlap
chr20	18117697	18120124	Ac	Typical	13468	1289.34	0	ENSG00000232838	PET117	normalOverlap
chr20	18117697	18120124	Ac	Typical	13468	1289.34	0	ENSG00000149474	CSRP2BP	normalOverlap
chr20	18241661	18269157	Me	Typical	2339	1959.05	0	ENSG00000125846	ZNF133	normalOverlap
chr20	18267620	18270563	Ac	Typical	9160	2862.92	0	ENSG00000125846	ZNF133	normalOverlap
chr20	18447557	18448756	Ac	Typical	11767	1789.91	0	ENSG00000089091	DZANK1	normalOverlap
chr20	18447557	18448756	Ac	Typical	11767	1789.91	0	ENSG00000132664	POLR3F	normalOverlap
chr20	18486471	18490207	Ac	Typical	6107	4749.16	0	ENSG00000101310	SEC23B	normalOverlap
chr20	18567812	18569576	Ac	Typical	19758	404.253	0	ENSG00000125821	DTD1	normalOverlap
chr20	19865216	19873796	Me	Typical	8164	717.577	0	ENSG00000132669	RIN2	normalOverlap
chr20	19997125	20000619	Ac	Typical	11762	1790.94	0	ENSG00000173418	NAA20	normalOverlap
chr20	20031884	20033750	Ac	Typical	14208	1110.55	0	ENSG00000089101	C20orf26	normalOverlap
chr20	20693165	20694026	Ac	Typical	15547	860.712	0	ENSG00000188559	RALGAPA2	normalOverlap
chr20	21282233	21285912	Ac	Typical	7341	3885.35	0	ENSG00000088930	XRN2	normalOverlap
chr20	21672936	21697839	Me	Typical	2686	1784.85	0	ENSG00000125813	PAX1	normalOverlap
chr20	23330083	23332591	Ac	Typical	7057	4081.28	0	ENSG00000132661	NXT1	normalOverlap
chr20	23337161	23345111	Ac	Typical	2979	8434.46	0	ENSG00000125812	GZF1	normalOverlap
chr20	23399329	23403068	Ac	Typical	10035	2451.97	0	ENSG00000125814	NAPB	normalOverlap
chr20	23415527	23444979	Me	Typical	2308	1975.65	0	ENSG00000125823	CSTL1	normalOverlap
chr20	23415527	23444979	Me	Typical	2308	1975.65	0	ENSG00000125831	CST11	normalOverlap
chr20	23433503	23433655	Me	Typical	29558	60.4082	0	ENSG00000125831	CST11	normalOverlap
chr20	23433507	23433732	Me	Typical	28841	64.8245	0	ENSG00000125831	CST11	normalOverlap
chr20	23546570	23553929	Me	Typical	10939	526.551	0	ENSG00000101435	CST9L	normalOverlap
chr20	24972450	24974357	Ac	Typical	14601	1023.79	0	ENSG00000101474	APMAP	normalOverlap
chr20	25053317	25069928	Me	Typical	3573	1452.23	0	ENSG00000100987	VSX1	normalOverlap
chr20	25175888	25177065	Ac	Typical	17679	579.661	0	ENSG00000197586	ENTPD6	normalOverlap
chr20	25227167	25230030	Ac	Typical	14811	981.865	0	ENSG00000100994	PYGB	normalOverlap
chr20	25369900	25373170	Ac	Typical	13811	1203.48	0	ENSG00000100997	ABHD12	normalOverlap
chr20	25564337	25583652	Me	Typical	3704	1410.65	0	ENSG00000101004	NINL	normalOverlap
chr20	25602350	25607046	Ac	Typical	3111	8183.32	0	ENSG00000170191	NANP	normalOverlap
chr20	25676417	25678104	Ac	Typical	16570	706.336	0	ENSG00000130684	ZNF337	normalOverlap
chr20	30059440	30094466	Me	Typical	1314	3040.99	1	ENSG00000088320	REM1	normalOverlap
chr20	30059440	30094466	Me	Typical	1314	3040.99	1	ENSG00000180383	DEFB124	normalOverlap
chr20	30101372	30105675	Ac	Typical	6106	4749.18	0	ENSG00000101294	HM13	normalOverlap
chr20	30190798	30200470	Ac	Typical	1344	13513.9	1	ENSG00000125968	ID1	normalOverlap
chr20	30696687	30699042	Ac	Typical	2602	9183.57	0	ENSG00000101337	TM9SF4	normalOverlap
chr20	30786515	30801704	Ac	Typical	4551	6189.16	0	ENSG00000126003	PLAGL2	normalOverlap
chr20	30786515	30801704	Ac	Typical	4551	6189.16	0	ENSG00000101346	POFUT1	normalOverlap
chr20	30794079	30796619	Ac	Typical	6520	4449.67	0	ENSG00000126003	PLAGL2	normalOverlap
chr20	30794079	30796619	Ac	Typical	6520	4449.67	0	ENSG00000101346	POFUT1	normalOverlap
chr20	30864994	30865372	Ac	Typical	20286	370.723	0	ENSG00000101350	KIF3B	normalOverlap
chr20	30942794	30949507	Ac	Typical	1368	13316.8	0	ENSG00000171456	ASXL1	normalOverlap
chr20	31329871	31332331	Ac	Typical	14017	1156.43	0	ENSG00000149600	COMMD7	normalOverlap
chr20	31406291	31410557	Ac	Typical	7402	3848.35	0	ENSG00000101367	MAPRE1	normalOverlap
chr20	31987737	31991078	Ac	Typical	7701	3673.05	0	ENSG00000101391	CDK5RAP1	normalOverlap
chr20	32031789	32032093	Ac	Typical	22632	252.145	0	ENSG00000101400	SNTA1	normalOverlap
chr20	32076205	32079772	Ac	Typical	10238	2367.99	0	ENSG00000078699	CBFA2T2	normalOverlap
chr20	32258367	32263769	Ac	Typical	5751	5029.73	0	ENSG00000125967	NECAB3	normalOverlap
chr20	32272062	32278773	Ac	Typical	8700	3103.42	0	ENSG00000101412	E2F1	normalOverlap
chr20	32306336	32309458	Ac	Typical	11382	1914.13	0	ENSG00000101417	PXMP4	normalOverlap
chr20	32318924	32321257	Ac	Typical	12674	1511.11	0	ENSG00000131061	ZNF341	normalOverlap
chr20	32319369	32319790	Ac	Typical	20182	377.34	0	ENSG00000131061	ZNF341	normalOverlap
chr20	32398745	32401435	Ac	Typical	7807	3607.89	0	ENSG00000101421	CHMP4B	normalOverlap
chr20	32578862	32584432	Ac	Typical	3653	7315.36	0	ENSG00000125970	RALY	normalOverlap
chr20	32691112	32705953	Ac	Super	1001	15713.5	0	ENSG00000125977	EIF2S2	normalOverlap
chr20	32767652	32785837	Me	Typical	5525	1027.88	1	ENSG00000101440	ASIP	normalOverlap
chr20	32950556	32952710	Ac	Typical	9476	2710.89	0	ENSG00000078747	ITCH	normalOverlap
chr20	33263570	33265758	Ac	Typical	12153	1666.11	0	ENSG00000101464	PIGU	normalOverlap
chr20	33542154	33544547	Ac	Typical	6993	4126.7	0	ENSG00000100983	GSS	normalOverlap
chr20	33677959	33682506	Ac	Typical	3435	7643.2	0	ENSG00000100991	TRPC4AP	normalOverlap
chr20	33802281	33853159	Me	Super	802	4778.07	2	ENSG00000125966	MMP24	normalOverlap
chr20	33854101	33878709	Ac	Typical	4125	6669.79	1	ENSG00000088298	EDEM2	normalOverlap
chr20	33854101	33878709	Ac	Typical	4125	6669.79	1	ENSG00000242372	EIF6	normalOverlap
chr20	33864712	33865949	Ac	Typical	14053	1147.4	0	ENSG00000088298	EDEM2	normalOverlap
chr20	33870462	33874979	Ac	Typical	6840	4229.24	0	ENSG00000242372	EIF6	normalOverlap
chr20	33998034	34001116	Ac	Typical	6544	4432.77	0	ENSG00000101019	UQCC1	normalOverlap
chr20	34128383	34131510	Ac	Typical	9659	2630.02	0	ENSG00000125991	ERGIC3	normalOverlap
chr20	34202543	34206815	Ac	Typical	9807	2558.23	0	ENSG00000061656	SPAG4	normalOverlap
chr20	34250781	34253721	Ac	Typical	2881	8612.58	0	ENSG00000214078	CPNE1	normalOverlap
chr20	34250781	34253721	Ac	Typical	2881	8612.58	0	ENSG00000244462	RBM12	normalOverlap
chr20	34285069	34289258	Ac	Typical	6330	4591.99	0	ENSG00000244005	NFS1	normalOverlap
chr20	34285069	34289258	Ac	Typical	6330	4591.99	0	ENSG00000125995	ROMO1	normalOverlap
chr20	34326020	34333628	Ac	Super	668	19153.2	0	ENSG00000131051	RBM39	normalOverlap
chr20	34358589	34363176	Ac	Typical	7269	3933.06	0	ENSG00000025293	PHF20	normalOverlap
chr20	34671280	34681231	Ac	Typical	11084	2020.55	0	ENSG00000088367	EPB41L1	normalOverlap
chr20	35199427	35204903	Ac	Typical	7369	3866.74	0	ENSG00000118707	TGIF2	normalOverlap
chr20	35199427	35204903	Ac	Typical	7369	3866.74	0	ENSG00000259399	TGIF2-C20orf24	normalOverlap
chr20	35232424	35237536	Ac	Typical	4765	5936.08	0	ENSG00000101084	C20orf24	normalOverlap
chr20	35374459	35375300	Ac	Typical	13178	1369.22	0	ENSG00000101079	NDRG3	normalOverlap
chr20	35394373	35408373	Ac	Typical	3634	7338.56	0	ENSG00000149636	DSN1	normalOverlap
chr20	35400922	35403318	Ac	Typical	3969	6858.37	0	ENSG00000149636	DSN1	normalOverlap
chr20	35487237	35493563	Ac	Typical	7125	4032.77	0	ENSG00000149639	SOGA1	normalOverlap
chr20	35579386	35581314	Ac	Typical	12624	1525.78	0	ENSG00000101347	SAMHD1	normalOverlap
chr20	35721621	35726334	Ac	Typical	2208	10060.5	0	ENSG00000080839	RBL1	normalOverlap
chr20	35805554	35809983	Ac	Typical	3655	7314.93	0	ENSG00000101353	MROH8	normalOverlap
chr20	35805554	35809983	Ac	Typical	3655	7314.93	0	ENSG00000118705	RPN2	normalOverlap
chr20	35876594	35895742	Me	Typical	1782	2388.34	0	ENSG00000118702	GHRH	normalOverlap
chr20	36322445	36322741	Ac	Typical	24389	196.861	0	ENSG00000132792	CTNNBL1	normalOverlap
chr20	36658181	36664906	Ac	Super	1212	14250.1	0	ENSG00000101407	TTI1	normalOverlap
chr20	36658181	36664906	Ac	Super	1212	14250.1	0	ENSG00000101413	RPRD1B	normalOverlap
chr20	37099699	37102865	Ac	Typical	15241	910.522	0	ENSG00000170471	RALGAPB	normalOverlap
chr20	37201856	37294105	Me	Super	364	11539.6	1	ENSG00000182035	ADIG	normalOverlap
chr20	37201856	37294105	Me	Super	364	11539.6	1	ENSG00000124143	ARHGAP40	normalOverlap
chr20	37366916	37389645	Ac	Typical	11218	1971.48	0	ENSG00000101442	ACTR5	normalOverlap
chr20	37376712	37377692	Ac	Typical	11519	1862.64	0	ENSG00000101442	ACTR5	normalOverlap
chr20	37433072	37434882	Ac	Typical	14721	1001.81	0	ENSG00000101445	PPP1R16B	normalOverlap
chr20	37526417	37557707	Me	Typical	5460	1039.19	0	ENSG00000101447	FAM83D	normalOverlap
chr20	37554024	37562763	Ac	Typical	3713	7241.96	0	ENSG00000101447	FAM83D	normalOverlap
chr20	37588091	37592814	Ac	Typical	2622	9135.35	0	ENSG00000101452	DHX35	normalOverlap
chr20	39655356	39664070	Ac	Typical	4749	5954.17	0	ENSG00000198900	TOP1	normalOverlap
chr20	39755336	39789654	Ac	Typical	8170	3402.68	0	ENSG00000124181	PLCG1	normalOverlap
chr20	39764909	39768090	Ac	Typical	11823	1770.79	0	ENSG00000124181	PLCG1	normalOverlap
chr20	39945146	39946241	Ac	Typical	14875	970.472	0	ENSG00000174306	ZHX3	normalOverlap
chr20	39983406	40026210	Me	Super	824	4657.97	0	ENSG00000183798	EMILIN3	normalOverlap
chr20	40246583	40247280	Ac	Typical	20018	388.471	0	ENSG00000124177	CHD6	normalOverlap
chr20	42084690	42089197	Ac	Typical	3047	8301.71	0	ENSG00000124193	SRSF6	normalOverlap
chr20	42119339	42140034	Me	Typical	2703	1780.07	0	ENSG00000185513	L3MBTL1	normalOverlap
chr20	42186206	42188621	Ac	Typical	17286	621.154	0	ENSG00000101049	SGK2	normalOverlap
chr20	42217875	42220756	Ac	Typical	8738	3086.24	0	ENSG00000101052	IFT52	normalOverlap
chr20	42295677	42296961	Ac	Typical	13229	1353.33	0	ENSG00000101057	MYBL2	normalOverlap
chr20	42345387	42434161	Me	Super	434	9411.84	1	ENSG00000124196	GTSF1L	normalOverlap
chr20	42938146	43109460	Me	Super	228	16779.7	5	ENSG00000197296	FITM2	normalOverlap
chr20	42938146	43109460	Me	Super	228	16779.7	5	ENSG00000101074	R3HDML	normalOverlap
chr20	42938146	43109460	Me	Super	228	16779.7	5	ENSG00000101076	HNF4A	normalOverlap
chr20	42938146	43109460	Me	Super	228	16779.7	5	ENSG00000124120	TTPAL	normalOverlap
chr20	42939089	42939929	Ac	Typical	18846	471.064	0	ENSG00000197296	FITM2	normalOverlap
chr20	43103635	43105626	Ac	Typical	10990	2057.51	0	ENSG00000124120	TTPAL	normalOverlap
chr20	43149626	43151453	Ac	Typical	7714	3666	0	ENSG00000132824	SERINC3	normalOverlap
chr20	43160117	43160511	Ac	Typical	23609	218.218	0	ENSG00000168734	PKIG	normalOverlap
chr20	43269847	43510992	Me	Super	154	24654	4	ENSG00000196839	ADA	normalOverlap
chr20	43269847	43510992	Me	Super	154	24654	4	ENSG00000064205	WISP2	normalOverlap
chr20	43269847	43510992	Me	Super	154	24654	4	ENSG00000124249	KCNK15	normalOverlap
chr20	43269847	43510992	Me	Super	154	24654	4	ENSG00000101098	RIMS4	normalOverlap
chr20	43512879	43516637	Ac	Typical	9081	2898.35	0	ENSG00000166913	YWHAB	normalOverlap
chr20	43537198	43541598	Ac	Typical	8389	3271.96	0	ENSG00000101104	PABPC1L	normalOverlap
chr20	43580755	43601237	Ac	Typical	3189	8019.1	0	ENSG00000025772	TOMM34	normalOverlap
chr20	43580755	43601237	Ac	Typical	3189	8019.1	0	ENSG00000101109	STK4	normalOverlap
chr20	43718005	43785168	Me	Super	788	4892.57	1	ENSG00000124134	KCNS1	normalOverlap
chr20	43718005	43785168	Me	Super	788	4892.57	1	ENSG00000175121	WFDC5	normalOverlap
chr20	43718005	43785168	Me	Super	788	4892.57	1	ENSG00000168703	WFDC12	normalOverlap
chr20	43796196	43824023	Me	Typical	2960	1667.7	0	ENSG00000124102	PI3	normalOverlap
chr20	43828414	43951827	Me	Super	480	8420.19	2	ENSG00000124233	SEMG1	normalOverlap
chr20	43828414	43951827	Me	Super	480	8420.19	2	ENSG00000124157	SEMG2	normalOverlap
chr20	43828414	43951827	Me	Super	480	8420.19	2	ENSG00000124107	SLPI	normalOverlap
chr20	43828414	43951827	Me	Super	480	8420.19	2	ENSG00000124159	MATN4	normalOverlap
chr20	43828414	43951827	Me	Super	480	8420.19	2	ENSG00000124232	RBPJL	normalOverlap
chr20	43976101	43977222	Ac	Typical	14690	1006.45	0	ENSG00000124145	SDC4	normalOverlap
chr20	44031211	44055191	Ac	Typical	9823	2549.81	0	ENSG00000124251	TP53TG5	normalOverlap
chr20	44031211	44055191	Ac	Typical	9823	2549.81	0	ENSG00000244274	DBNDD2	normalOverlap
chr20	44031211	44055191	Ac	Typical	9823	2549.81	0	ENSG00000124155	PIGT	normalOverlap
chr20	44043950	44046011	Ac	Typical	11191	1980.56	0	ENSG00000124155	PIGT	normalOverlap
chr20	44105146	44145120	Me	Typical	1064	3672.13	0	ENSG00000101446	SPINT3	normalOverlap
chr20	44158319	44169285	Me	Typical	8513	690.758	0	ENSG00000243543	WFDC6	normalOverlap
chr20	44175895	44176423	Me	Typical	25438	91.3913	0	ENSG00000249139	EPPIN-WFDC6	normalOverlap
chr20	44175895	44176423	Me	Typical	25438	91.3913	0	ENSG00000101448	EPPIN	normalOverlap
chr20	44176211	44176429	Me	Typical	33738	39.5567	0	ENSG00000101448	EPPIN	normalOverlap
chr20	44206302	44213000	Me	Typical	13629	398.22	0	ENSG00000158901	WFDC8	normalOverlap
chr20	44330347	44331949	Me	Typical	19556	191.325	0	ENSG00000168634	WFDC13	normalOverlap
chr20	44350885	44352372	Me	Typical	18559	217.822	0	ENSG00000149651	SPINT4	normalOverlap
chr20	44419389	44422352	Ac	Typical	12199	1654.74	0	ENSG00000124116	WFDC3	normalOverlap
chr20	44419389	44422352	Ac	Typical	12199	1654.74	0	ENSG00000101457	DNTTIP1	normalOverlap
chr20	44484357	44488115	Ac	Typical	8759	3071.19	0	ENSG00000101473	ACOT8	normalOverlap
chr20	44484357	44488115	Ac	Typical	8759	3071.19	0	ENSG00000132801	ZSWIM3	normalOverlap
chr20	44509588	44510599	Ac	Typical	9535	2685.24	0	ENSG00000168612	ZSWIM1	normalOverlap
chr20	44519146	44520967	Ac	Typical	14374	1070.72	0	ENSG00000124257	NEURL2	normalOverlap
chr20	44536948	44541675	Ac	Typical	5143	5552	0	ENSG00000100979	PLTP	normalOverlap
chr20	44561679	44565364	Ac	Typical	8041	3486.96	0	ENSG00000100982	PCIF1	normalOverlap
chr20	44597158	44602600	Ac	Super	1201	14303.1	0	ENSG00000198026	ZNF335	normalOverlap
chr20	44637598	44637831	Me	Typical	22363	131.419	0	ENSG00000100985	MMP9	normalOverlap
chr20	44650204	44650504	Ac	Typical	24052	205.444	0	ENSG00000124140	SLC12A5	normalOverlap
chr20	44717447	44718844	Ac	Typical	10774	2133.34	0	ENSG00000124160	NCOA5	normalOverlap
chr20	44746653	44747160	Ac	Typical	28411	123.035	0	ENSG00000101017	CD40	normalOverlap
chr20	44987224	45002097	Ac	Typical	6704	4325.76	0	ENSG00000080189	SLC35C2	normalOverlap
chr20	44991718	44994046	Ac	Typical	8966	2954.94	0	ENSG00000080189	SLC35C2	normalOverlap
chr20	45033254	45152934	Me	Super	501	8026.44	1	ENSG00000062598	ELMO2	normalOverlap
chr20	45033254	45152934	Me	Super	501	8026.44	1	ENSG00000198185	ZNF334	normalOverlap
chr20	45310299	45320821	Ac	Typical	1806	11272.6	0	ENSG00000172315	TP53RK	normalOverlap
chr20	45323920	45490906	Me	Super	302	13505.5	1	ENSG00000197496	SLC2A10	normalOverlap
chr20	45507348	45699189	Me	Super	232	16642.3	0	ENSG00000064655	EYA2	normalOverlap
chr20	45973027	45996185	Ac	Super	18	88095.5	0	ENSG00000101040	ZMYND8	normalOverlap
chr20	46129079	46133199	Ac	Typical	6573	4409.5	0	ENSG00000124151	NCOA3	normalOverlap
chr20	47409911	47448809	Me	Typical	2799	1740.48	0	ENSG00000124126	PREX1	normalOverlap
chr20	47527784	47551365	Ac	Typical	5319	5395.69	0	ENSG00000124198	ARFGEF2	normalOverlap
chr20	47537544	47539426	Ac	Typical	5992	4833.4	0	ENSG00000124198	ARFGEF2	normalOverlap
chr20	47661217	47665743	Ac	Typical	2798	8787	0	ENSG00000124207	CSE1L	normalOverlap
chr20	47799357	47806209	Ac	Typical	6441	4504.93	0	ENSG00000124214	STAU1	normalOverlap
chr20	47891530	47908634	Ac	Super	812	17459.1	0	ENSG00000124201	ZNFX1	normalOverlap
chr20	48327739	48331839	Ac	Typical	9965	2484.24	0	ENSG00000158470	B4GALT5	normalOverlap
chr20	48426969	48431594	Ac	Typical	5213	5482.87	0	ENSG00000197818	SLC9A8	normalOverlap
chr20	48530054	48535033	Ac	Typical	3228	7947.05	0	ENSG00000158480	SPATA2	normalOverlap
chr20	48551345	48556510	Ac	Typical	7712	3666.98	0	ENSG00000124226	RNF114	normalOverlap
chr20	48726236	48734606	Ac	Typical	2849	8667.15	0	ENSG00000244687	UBE2V1	normalOverlap
chr20	48766998	48771926	Ac	Typical	8113	3435.07	0	ENSG00000124208	TMEM189-UBE2V1	normalOverlap
chr20	48766998	48771926	Ac	Typical	8113	3435.07	0	ENSG00000240849	TMEM189	normalOverlap
chr20	49110652	49149493	Ac	Typical	1619	11992.4	0	ENSG00000196396	PTPN1	normalOverlap
chr20	49125217	49141550	Ac	Typical	2035	10543.5	0	ENSG00000196396	PTPN1	normalOverlap
chr20	49278066	49310678	Ac	Typical	1580	12193.9	0	ENSG00000042062	FAM65C	normalOverlap
chr20	49409916	49431101	Me	Typical	6492	888.069	0	ENSG00000124243	BCAS4	normalOverlap
chr20	49572841	49577063	Ac	Typical	3065	8257.4	0	ENSG00000000419	DPM1	normalOverlap
chr20	49572841	49577063	Ac	Typical	3065	8257.4	0	ENSG00000124217	MOCS3	normalOverlap
chr20	49573414	49994669	Me	Super	77	39487.4	5	ENSG00000000419	DPM1	normalOverlap
chr20	49573414	49994669	Me	Super	77	39487.4	5	ENSG00000124217	MOCS3	normalOverlap
chr20	49573414	49994669	Me	Super	77	39487.4	5	ENSG00000026559	KCNG1	normalOverlap
chr20	50152924	50191112	Me	Typical	1929	2254.74	0	ENSG00000101096	NFATC2	normalOverlap
chr20	51581807	51623347	Me	Typical	1234	3218.62	0	ENSG00000182463	TSHZ2	normalOverlap
chr20	51589032	51589145	Me	Typical	28815	64.9948	0	ENSG00000182463	TSHZ2	normalOverlap
chr20	52221920	52231475	Ac	Typical	1658	11835.1	0	ENSG00000171940	ZNF217	normalOverlap
chr20	54933296	54940418	Ac	Super	1170	14557.9	0	ENSG00000124098	FAM210B	normalOverlap
chr20	54965543	54969714	Ac	Super	963	16045.2	0	ENSG00000087586	AURKA	normalOverlap
chr20	54965543	54969714	Ac	Super	963	16045.2	0	ENSG00000101138	CSTF1	normalOverlap
chr20	54977626	55013879	Ac	Super	359	25340	0	ENSG00000087589	CASS4	normalOverlap
chr20	54983571	54999116	Ac	Super	536	21204.4	0	ENSG00000087589	CASS4	normalOverlap
chr20	55042165	55045450	Ac	Typical	10861	2105.26	0	ENSG00000022277	RTFDC1	normalOverlap
chr20	55924963	55928352	Ac	Typical	8664	3119.2	0	ENSG00000101146	RAE1	normalOverlap
chr20	56091230	56105917	Ac	Typical	3348	7769.48	1	ENSG00000124092	CTCFL	normalOverlap
chr20	56134309	56137258	Ac	Typical	13933	1179.2	0	ENSG00000124253	PCK1	normalOverlap
chr20	56883037	56886839	Ac	Typical	10478	2259.66	0	ENSG00000124224	PPP4R1L	normalOverlap
chr20	56883037	56886839	Ac	Typical	10478	2259.66	0	ENSG00000124209	RAB22A	normalOverlap
chr20	56884081	56884469	Ac	Typical	20195	376.871	0	ENSG00000124224	PPP4R1L	normalOverlap
chr20	56884699	56885982	Ac	Typical	12439	1582.09	0	ENSG00000124209	RAB22A	normalOverlap
chr20	56962779	56968207	Ac	Typical	4504	6255.02	0	ENSG00000124164	VAPB	normalOverlap
chr20	57224936	57229551	Ac	Typical	4025	6779.87	0	ENSG00000124222	STX16	normalOverlap
chr20	57224936	57229551	Ac	Typical	4025	6779.87	0	ENSG00000254995	STX16-NPEPL1	normalOverlap
chr20	57555307	57559107	Ac	Typical	6418	4516.43	0	ENSG00000101158	NELFCD	normalOverlap
chr20	57579645	57601518	Ac	Super	483	22132.9	0	ENSG00000101160	CTSZ	normalOverlap
chr20	57579645	57601518	Ac	Super	483	22132.9	0	ENSG00000101162	TUBB1	normalOverlap
chr20	57605544	57608501	Ac	Typical	4806	5900.52	0	ENSG00000124172	ATP5E	normalOverlap
chr20	57615059	57619508	Ac	Typical	5445	5270.23	0	ENSG00000101166	SLMO2	normalOverlap
chr20	57616564	57918492	Me	Super	104	31962.1	2	ENSG00000101166	SLMO2	normalOverlap
chr20	57616564	57918492	Me	Super	104	31962.1	2	ENSG00000124203	ZNF831	normalOverlap
chr20	57616564	57918492	Me	Super	104	31962.1	2	ENSG00000124205	EDN3	normalOverlap
chr20	58146237	58174459	Me	Typical	1620	2583.02	1	ENSG00000087495	PHACTR3	normalOverlap
chr20	58514120	58517257	Ac	Typical	8710	3097.49	0	ENSG00000132825	PPP1R3D	normalOverlap
chr20	58530785	58551038	Me	Typical	3151	1591.55	0	ENSG00000124215	CDH26	normalOverlap
chr20	59818341	59838716	Me	Typical	2836	1720.31	0	ENSG00000179242	CDH4	normalOverlap
chr20	60640623	60640949	Ac	Typical	21090	321.854	0	ENSG00000130699	TAF4	normalOverlap
chr20	60697571	60698021	Ac	Typical	20187	376.999	0	ENSG00000149657	LSM14B	normalOverlap
chr20	60756082	60760012	Ac	Typical	5210	5485.11	0	ENSG00000101181	MTG2	normalOverlap
chr20	60876068	60881083	Ac	Typical	5806	4988.42	0	ENSG00000130706	ADRM1	normalOverlap
chr20	60876842	60878012	Ac	Typical	9001	2939.77	0	ENSG00000130706	ADRM1	normalOverlap
chr20	60938450	60944016	Ac	Typical	9873	2529.32	0	ENSG00000130702	LAMA5	normalOverlap
chr20	60940551	60942400	Ac	Typical	12303	1624.15	0	ENSG00000130702	LAMA5	normalOverlap
chr20	60982319	60983244	Ac	Typical	14760	993.131	0	ENSG00000149679	CABLES2	normalOverlap
chr20	61272710	61274416	Ac	Typical	16173	765.215	0	ENSG00000101187	SLCO4A1	normalOverlap
chr20	61298292	61405432	Me	Super	274	14546.7	0	ENSG00000101188	NTSR1	normalOverlap
chr20	61424295	61429928	Ac	Typical	5745	5032.91	0	ENSG00000101189	MRGBP	normalOverlap
chr20	61436133	61436508	Ac	Typical	20431	361.036	0	ENSG00000060491	OGFR	normalOverlap
chr20	61564799	61571665	Ac	Typical	3664	7306.76	0	ENSG00000101191	DIDO1	normalOverlap
chr20	61564799	61571665	Ac	Typical	3664	7306.76	0	ENSG00000101193	GID8	normalOverlap
chr20	61578862	61735508	Me	Super	144	25857.4	0	ENSG00000101194	SLC17A9	normalOverlap
chr20	61578862	61735508	Me	Super	144	25857.4	0	ENSG00000125533	BHLHE23	normalOverlap
chr20	61846798	61907095	Me	Super	592	6575.39	0	ENSG00000101197	BIRC7	normalOverlap
chr20	61846798	61907095	Me	Super	592	6575.39	0	ENSG00000101198	NKAIN4	normalOverlap
chr20	61846798	61907095	Me	Super	592	6575.39	0	ENSG00000101199	ARFGAP1	normalOverlap
chr20	61903193	61906798	Ac	Typical	11833	1767.72	0	ENSG00000101198	NKAIN4	normalOverlap
chr20	61903193	61906798	Ac	Typical	11833	1767.72	0	ENSG00000101199	ARFGAP1	normalOverlap
chr20	61993097	62010029	Me	Typical	2851	1714.11	0	ENSG00000101204	CHRNA4	normalOverlap
chr20	62131933	62154659	Me	Typical	1733	2445.8	0	ENSG00000125534	PPDPF	normalOverlap
chr20	62151926	62153300	Ac	Typical	13243	1349.6	0	ENSG00000125534	PPDPF	normalOverlap
chr20	62183348	62185205	Ac	Typical	13366	1318.13	0	ENSG00000125531	C20orf195	normalOverlap
chr20	62256332	62261313	Ac	Typical	4723	5985.98	0	ENSG00000101216	GMEB2	normalOverlap
chr20	62283106	62287091	Ac	Typical	13619	1248.79	0	ENSG00000197457	STMN3	normalOverlap
chr20	62287513	62291506	Ac	Typical	5109	5578.85	0	ENSG00000258366	RTEL1	normalOverlap
chr20	62287513	62291506	Ac	Typical	5109	5578.85	0	ENSG00000026036	RTEL1-TNFRSF6B	normalOverlap
chr20	62371214	62373154	Ac	Typical	11163	1991.51	0	ENSG00000125520	SLC2A4RG	normalOverlap
chr20	62525476	62526643	Ac	Typical	22022	275.383	0	ENSG00000101152	DNAJC5	normalOverlap
chr20	62586522	62589658	Ac	Typical	7266	3934.97	0	ENSG00000198276	UCKL1	normalOverlap
chr20	62608513	62614351	Ac	Typical	5350	5361.74	0	ENSG00000130590	SAMD10	normalOverlap
chr20	62608513	62614351	Ac	Typical	5350	5361.74	0	ENSG00000101161	PRPF6	normalOverlap
chr20	62663018	62699583	Ac	Typical	4389	6388.78	0	ENSG00000196700	ZNF512B	normalOverlap
chr20	62663018	62699583	Ac	Typical	4389	6388.78	0	ENSG00000203883	SOX18	normalOverlap
chr20	62663018	62699583	Ac	Typical	4389	6388.78	0	ENSG00000171703	TCEA2	normalOverlap
chr20	62679550	62683295	Ac	Typical	9417	2740.71	0	ENSG00000196700	ZNF512B	normalOverlap
chr20	62679550	62683295	Ac	Typical	9417	2740.71	0	ENSG00000203883	SOX18	normalOverlap
chr20	62679550	62683295	Ac	Typical	9417	2740.71	0	ENSG00000171703	TCEA2	normalOverlap
chr20	62681059	62682478	Ac	Typical	10689	2164.65	0	ENSG00000203883	SOX18	normalOverlap
chr20	62681059	62682478	Ac	Typical	10689	2164.65	0	ENSG00000171703	TCEA2	normalOverlap
chr20	62710200	62891406	Me	Super	187	20404.6	0	ENSG00000171700	RGS19	normalOverlap
chr20	62710200	62891406	Me	Super	187	20404.6	0	ENSG00000125510	OPRL1	normalOverlap
chr20	62710200	62891406	Me	Super	187	20404.6	0	ENSG00000125522	NPBWR2	normalOverlap
chr20	62710200	62891406	Me	Super	187	20404.6	0	ENSG00000196132	MYT1	normalOverlap
chr20	62710200	62891406	Me	Super	187	20404.6	0	ENSG00000203880	PCMTD2	normalOverlap
chr20	62710388	62711228	Ac	Typical	20142	380.357	0	ENSG00000171700	RGS19	normalOverlap
chr20	62885483	62889051	Ac	Typical	11006	2052.39	0	ENSG00000203880	PCMTD2	normalOverlap
chr21	11026964	11054994	Ac	Typical	42355	-1730.16	0	ENSG00000166157	TPTE	normalOverlap
chr21	15543996	15814049	Me	Typical	41527	-2239.69	1	ENSG00000188992	LIPI	normalOverlap
chr21	15543996	15814049	Me	Typical	41527	-2239.69	1	ENSG00000185272	RBM11	normalOverlap
chr21	15543996	15814049	Me	Typical	41527	-2239.69	1	ENSG00000155304	HSPA13	normalOverlap
chr21	15752642	15758523	Ac	Typical	2942	8483.79	0	ENSG00000155304	HSPA13	normalOverlap
chr21	15947874	15980538	Ac	Typical	3414	7674.07	0	ENSG00000155307	SAMSN1	normalOverlap
chr21	15951874	15958832	Ac	Typical	3526	7496.12	0	ENSG00000155307	SAMSN1	normalOverlap
chr21	16428072	16439655	Ac	Typical	2552	9291.31	0	ENSG00000180530	NRIP1	normalOverlap
chr21	17101587	17104977	Ac	Typical	6033	4801.49	0	ENSG00000155313	USP25	normalOverlap
chr21	18879687	18899192	Me	Typical	2750	1760.39	0	ENSG00000154639	CXADR	normalOverlap
chr21	18981890	18986226	Ac	Typical	3217	7968.88	0	ENSG00000154640	BTG3	normalOverlap
chr21	26978085	26981441	Ac	Typical	11571	1851.09	0	ENSG00000154719	MRPL39	normalOverlap
chr21	26978688	27027509	Me	Typical	1309	3057.75	0	ENSG00000154719	MRPL39	normalOverlap
chr21	26978688	27027509	Me	Typical	1309	3057.75	0	ENSG00000154721	JAM2	normalOverlap
chr21	27097408	27113793	Ac	Super	1055	15290.1	0	ENSG00000154723	ATP5J	normalOverlap
chr21	27097408	27113793	Ac	Super	1055	15290.1	0	ENSG00000154727	GABPA	normalOverlap
chr21	27103545	27109853	Ac	Super	1017	15631.7	0	ENSG00000154723	ATP5J	normalOverlap
chr21	27103545	27109853	Ac	Super	1017	15631.7	0	ENSG00000154727	GABPA	normalOverlap
chr21	30251771	30296272	Me	Typical	1863	2309.82	0	ENSG00000156239	N6AMT1	normalOverlap
chr21	30255432	30258957	Ac	Typical	4954	5737.52	0	ENSG00000156239	N6AMT1	normalOverlap
chr21	30257548	30257727	Me	Typical	41522	-1.44732	0	ENSG00000156239	N6AMT1	normalOverlap
chr21	30359153	30381824	Ac	Typical	1624	11958.7	0	ENSG00000198862	LTN1	normalOverlap
chr21	30363204	30367104	Ac	Typical	2988	8423.79	0	ENSG00000198862	LTN1	normalOverlap
chr21	30389074	30393572	Ac	Typical	4372	6407.32	0	ENSG00000156253	RWDD2B	normalOverlap
chr21	30395549	30400335	Ac	Typical	2042	10520.1	0	ENSG00000156256	USP16	normalOverlap
chr21	30431240	30456549	Ac	Typical	3411	7679.83	2	ENSG00000156261	CCT8	normalOverlap
chr21	30431240	30456549	Ac	Typical	3411	7679.83	2	ENSG00000156265	MAP3K7CL	normalOverlap
chr21	31304900	31317638	Me	Typical	7544	775.083	0	ENSG00000171189	GRIK1	normalOverlap
chr21	32932016	33210135	Ac	Super	762	17997	2	ENSG00000156299	TIAM1	normalOverlap
chr21	32932016	33210135	Ac	Super	762	17997	2	ENSG00000142168	SOD1	normalOverlap
chr21	32932016	33210135	Ac	Super	762	17997	2	ENSG00000156304	SCAF4	normalOverlap
chr21	33100566	33112043	Ac	Super	1034	15501.2	0	ENSG00000156304	SCAF4	normalOverlap
chr21	33643884	33657517	Ac	Typical	10882	2096.1	0	ENSG00000159055	MIS18A	normalOverlap
chr21	33742474	33771304	Ac	Typical	5816	4982.9	2	ENSG00000142207	URB1	normalOverlap
chr21	33760379	33767643	Ac	Typical	5157	5539.49	0	ENSG00000142207	URB1	normalOverlap
chr21	33952731	33968541	Ac	Typical	17406	608.392	0	ENSG00000242220	TCP10L	normalOverlap
chr21	33959729	33959870	Ac	Typical	37020	44.3994	0	ENSG00000242220	TCP10L	normalOverlap
chr21	33969434	33991045	Ac	Typical	2654	9070.24	1	ENSG00000159079	C21orf59	normalOverlap
chr21	33982239	33987312	Ac	Typical	3018	8361.94	0	ENSG00000159079	C21orf59	normalOverlap
chr21	34097967	34101907	Ac	Typical	9063	2909.65	0	ENSG00000159082	SYNJ1	normalOverlap
chr21	34127726	34155079	Ac	Typical	7398	3850.67	0	ENSG00000159086	PAXBP1	normalOverlap
chr21	34140797	34146221	Ac	Typical	5856	4943.39	0	ENSG00000159086	PAXBP1	normalOverlap
chr21	34601212	34604186	Ac	Typical	16738	684.542	0	ENSG00000159110	IFNAR2	normalOverlap
chr21	34637940	34640067	Ac	Typical	14649	1014.03	0	ENSG00000243646	IL10RB	normalOverlap
chr21	34696118	34698750	Ac	Typical	5678	5086.62	0	ENSG00000142166	IFNAR1	normalOverlap
chr21	34775269	34775496	Ac	Typical	37093	43.9821	0	ENSG00000159128	IFNGR2	normalOverlap
chr21	34849917	34854018	Ac	Typical	8019	3500.36	1	ENSG00000142188	TMEM50B	normalOverlap
chr21	34904735	34931745	Ac	Super	291	27233.9	0	ENSG00000159131	GART	normalOverlap
chr21	34904735	34931745	Ac	Super	291	27233.9	0	ENSG00000159140	SON	normalOverlap
chr21	34911385	34919276	Ac	Super	290	27282.7	0	ENSG00000159131	GART	normalOverlap
chr21	34911385	34919276	Ac	Super	290	27282.7	0	ENSG00000159140	SON	normalOverlap
chr21	34939978	34966593	Ac	Typical	7145	4015.03	0	ENSG00000159147	DONSON	normalOverlap
chr21	34958471	34962687	Ac	Typical	7524	3774.12	0	ENSG00000159147	DONSON	normalOverlap
chr21	35008526	35082068	Me	Typical	1493	2752.56	0	ENSG00000205758	CRYZL1	normalOverlap
chr21	35008526	35082068	Me	Typical	1493	2752.56	0	ENSG00000205726	ITSN1	normalOverlap
chr21	35012840	35015123	Ac	Typical	6593	4400.1	0	ENSG00000205726	ITSN1	normalOverlap
chr21	35440233	35464522	Ac	Typical	9079	2898.73	0	ENSG00000243927	MRPS6	normalOverlap
chr21	35440233	35464522	Ac	Typical	9079	2898.73	0	ENSG00000198743	SLC5A3	normalOverlap
chr21	35440233	35464522	Ac	Typical	9079	2898.73	0	ENSG00000272962	NA	normalOverlap
chr21	35444084	35451608	Ac	Typical	8637	3132.99	0	ENSG00000243927	MRPS6	normalOverlap
chr21	35444084	35451608	Ac	Typical	8637	3132.99	0	ENSG00000198743	SLC5A3	normalOverlap
chr21	35444084	35451608	Ac	Typical	8637	3132.99	0	ENSG00000272962	NA	normalOverlap
chr21	35444661	35448850	Ac	Typical	8918	2974.89	0	ENSG00000243927	MRPS6	normalOverlap
chr21	35444661	35448850	Ac	Typical	8918	2974.89	0	ENSG00000198743	SLC5A3	normalOverlap
chr21	35444661	35448850	Ac	Typical	8918	2974.89	0	ENSG00000272962	NA	normalOverlap
chr21	35444990	35447709	Ac	Typical	9127	2876.62	0	ENSG00000243927	MRPS6	normalOverlap
chr21	35444990	35447709	Ac	Typical	9127	2876.62	0	ENSG00000198743	SLC5A3	normalOverlap
chr21	35444990	35447709	Ac	Typical	9127	2876.62	0	ENSG00000272962	NA	normalOverlap
chr21	35746280	35750259	Ac	Typical	10790	2128.5	0	ENSG00000205670	SMIM11	normalOverlap
chr21	35777768	35806683	Me	Super	886	4357.17	0	ENSG00000243627	NA	normalOverlap
chr21	37369614	37395329	Me	Typical	1000	3863.02	0	ENSG00000159216	RUNX1	normalOverlap
chr21	37376413	37378161	Ac	Typical	30451	99.2728	0	ENSG00000159216	RUNX1	normalOverlap
chr21	37437454	37458661	Me	Typical	41504	-480.68	0	ENSG00000185917	SETD4	normalOverlap
chr21	37437454	37458661	Me	Typical	41504	-480.68	0	ENSG00000159228	CBR1	normalOverlap
chr21	37441626	37442677	Ac	Typical	18426	506.777	0	ENSG00000159228	CBR1	normalOverlap
chr21	37441797	37442174	Ac	Typical	22822	244.633	0	ENSG00000159228	CBR1	normalOverlap
chr21	37442320	37442577	Ac	Typical	24366	197.344	0	ENSG00000159228	CBR1	normalOverlap
chr21	37451236	37452691	Ac	Typical	13931	1179.54	0	ENSG00000185917	SETD4	normalOverlap
chr21	37506451	37507195	Me	Typical	15896	308.474	0	ENSG00000159231	CBR3	normalOverlap
chr21	37682161	37715701	Ac	Typical	3501	7533.87	1	ENSG00000159256	MORC3	normalOverlap
chr21	37757539	37758513	Ac	Typical	17007	653.289	0	ENSG00000159259	CHAF1B	normalOverlap
chr21	38361438	38363410	Ac	Typical	7581	3742.69	0	ENSG00000159267	HLCS	normalOverlap
chr21	38442988	38448104	Ac	Typical	2234	9988.47	0	ENSG00000185808	PIGP	normalOverlap
chr21	38442988	38448104	Ac	Typical	2234	9988.47	0	ENSG00000182670	TTC3	normalOverlap
chr21	38619429	38647441	Ac	Typical	2790	8802.48	0	ENSG00000157538	DSCR3	normalOverlap
chr21	38635049	38643904	Ac	Typical	2543	9305.47	0	ENSG00000157538	DSCR3	normalOverlap
chr21	38736143	38754269	Ac	Super	272	28017.6	0	ENSG00000157540	DYRK1A	normalOverlap
chr21	38738044	38738176	Me	Typical	36019	29.5135	0	ENSG00000157540	DYRK1A	normalOverlap
chr21	39489475	39496430	Ac	Typical	1813	11251.4	0	ENSG00000184029	DSCR4	normalOverlap
chr21	39489475	39496430	Ac	Typical	1813	11251.4	0	ENSG00000198054	DSCR8	normalOverlap
chr21	40170468	40180494	Me	Typical	41495	-651.989	0	ENSG00000157557	ETS2	normalOverlap
chr21	40176471	40179556	Ac	Typical	9493	2703.71	0	ENSG00000157557	ETS2	normalOverlap
chr21	40542623	40573734	Ac	Typical	3446	7630.94	0	ENSG00000183527	PSMG1	normalOverlap
chr21	40551480	40557624	Ac	Typical	2897	8573.26	0	ENSG00000183527	PSMG1	normalOverlap
chr21	40683133	40694646	Ac	Super	1179	14460	0	ENSG00000185658	BRWD1	normalOverlap
chr21	40712413	40727515	Me	Typical	41492	-1005.13	0	ENSG00000205581	HMGN1	normalOverlap
chr21	40716529	40724448	Ac	Typical	1707	11605.1	0	ENSG00000205581	HMGN1	normalOverlap
chr21	40750706	40754053	Ac	Typical	11873	1753.53	0	ENSG00000182093	WRB	normalOverlap
chr21	40808571	40830704	Ac	Typical	3625	7351.12	0	ENSG00000185437	SH3BGR	normalOverlap
chr21	40815960	40819518	Ac	Typical	6492	4470.64	0	ENSG00000185437	SH3BGR	normalOverlap
chr21	40817824	40825448	Me	Typical	41491	-537.027	0	ENSG00000185437	SH3BGR	normalOverlap
chr21	40916683	40954665	Me	Typical	1175	3326.23	0	ENSG00000183778	B3GALT5	normalOverlap
chr21	42529515	42562108	Me	Typical	2584	1826.14	0	ENSG00000182240	BACE2	normalOverlap
chr21	42714106	42786477	Me	Super	670	5711.06	0	ENSG00000183486	MX2	normalOverlap
chr21	42787855	42947550	Me	Super	323	12562.2	0	ENSG00000157601	MX1	normalOverlap
chr21	42787855	42947550	Me	Super	323	12562.2	0	ENSG00000184012	TMPRSS2	normalOverlap
chr21	43296573	43301257	Ac	Typical	5887	4921.14	0	ENSG00000141956	PRDM15	normalOverlap
chr21	43362305	43388229	Ac	Typical	8225	3362.82	0	ENSG00000157617	C2CD2	normalOverlap
chr21	43370200	43412252	Me	Super	897	4312.16	0	ENSG00000157617	C2CD2	normalOverlap
chr21	43417673	43436154	Ac	Typical	8818	3036.71	0	ENSG00000173276	ZBTB21	normalOverlap
chr21	43457470	43497804	Me	Super	351	11927.8	0	ENSG00000177398	UMODL1	normalOverlap
chr21	43618265	43620231	Me	Typical	29786	59.2875	0	ENSG00000160179	ABCG1	normalOverlap
chr21	43735347	43735781	Me	Typical	23120	119.6	0	ENSG00000160180	TFF3	normalOverlap
chr21	43735734	43735838	Me	Typical	34605	35.6662	0	ENSG00000160180	TFF3	normalOverlap
chr21	43771082	43771611	Me	Typical	24857	97.3226	0	ENSG00000160181	TFF2	normalOverlap
chr21	43816731	43816855	Me	Typical	38735	16.612	0	ENSG00000160183	TMPRSS3	normalOverlap
chr21	43816857	43837095	Ac	Typical	11106	2013.4	0	ENSG00000160183	TMPRSS3	normalOverlap
chr21	43816857	43837095	Ac	Typical	11106	2013.4	0	ENSG00000160185	UBASH3A	normalOverlap
chr21	43821147	43825949	Ac	Typical	10554	2222.87	0	ENSG00000160185	UBASH3A	normalOverlap
chr21	43911780	43921666	Ac	Typical	42321	-32.0781	0	ENSG00000160188	RSPH1	normalOverlap
chr21	43911780	43921666	Ac	Typical	42321	-32.0781	0	ENSG00000160190	SLC37A1	normalOverlap
chr21	44068303	44081212	Me	Typical	1237	3211.38	0	ENSG00000160191	PDE9A	normalOverlap
chr21	44282239	44305398	Ac	Typical	2086	10372.1	0	ENSG00000160193	WDR4	normalOverlap
chr21	44282239	44305398	Ac	Typical	2086	10372.1	0	ENSG00000160194	NDUFV3	normalOverlap
chr21	44296700	44301547	Ac	Typical	2341	9722.34	0	ENSG00000160193	WDR4	normalOverlap
chr21	44296700	44301547	Ac	Typical	2341	9722.34	0	ENSG00000160194	NDUFV3	normalOverlap
chr21	44390517	44398979	Ac	Typical	1447	12823	0	ENSG00000160199	PKNOX1	normalOverlap
chr21	44491057	44498269	Ac	Typical	2095	10345.9	0	ENSG00000160200	CBS	normalOverlap
chr21	44522401	44531459	Ac	Super	954	16113.8	1	ENSG00000160201	U2AF1	normalOverlap
chr21	44840970	44970021	Me	Super	165	22741.2	0	ENSG00000142178	SIK1	normalOverlap
chr21	44843892	44857439	Ac	Typical	42315	-335.02	0	ENSG00000142178	SIK1	normalOverlap
chr21	45068844	45095350	Ac	Typical	11196	1979.29	1	ENSG00000160207	HSF2BP	normalOverlap
chr21	45068844	45095350	Ac	Typical	11196	1979.29	1	ENSG00000160208	RRP1B	normalOverlap
chr21	45078419	45081135	Ac	Typical	9720	2596.37	0	ENSG00000160207	HSF2BP	normalOverlap
chr21	45078419	45081135	Ac	Typical	9720	2596.37	0	ENSG00000160208	RRP1B	normalOverlap
chr21	45137892	45141011	Ac	Typical	7896	3558.01	0	ENSG00000160209	PDXK	normalOverlap
chr21	45181671	45218501	Ac	Typical	2129	10253.2	0	ENSG00000160213	CSTB	normalOverlap
chr21	45181671	45218501	Ac	Typical	2129	10253.2	0	ENSG00000160214	RRP1	normalOverlap
chr21	45195255	45196670	Ac	Typical	15048	939.283	0	ENSG00000160213	CSTB	normalOverlap
chr21	45208099	45211514	Ac	Typical	8331	3298.57	0	ENSG00000160214	RRP1	normalOverlap
chr21	45285156	45287467	Ac	Typical	9390	2753.09	0	ENSG00000160216	AGPAT3	normalOverlap
chr21	45429918	45452591	Ac	Super	573	20631.6	0	ENSG00000160218	TRAPPC10	normalOverlap
chr21	45518660	45535958	Ac	Typical	10621	2196.98	0	ENSG00000241945	PWP2	normalOverlap
chr21	45526010	45529284	Ac	Typical	10709	2155.27	0	ENSG00000241945	PWP2	normalOverlap
chr21	45718191	45721917	Ac	Typical	11369	1917.5	0	ENSG00000141959	PFKL	normalOverlap
chr21	45754861	46006636	Me	Super	125	28554.3	2	ENSG00000160226	C21orf2	normalOverlap
chr21	45754861	46006636	Me	Super	125	28554.3	2	ENSG00000142185	TRPM2	normalOverlap
chr21	45754861	46006636	Me	Super	125	28554.3	2	ENSG00000160233	LRRC3	normalOverlap
chr21	45754861	46006636	Me	Super	125	28554.3	2	ENSG00000269430	LRRC3DN	normalOverlap
chr21	45754861	46006636	Me	Super	125	28554.3	2	ENSG00000215455	KRTAP10-1	normalOverlap
chr21	45754861	46006636	Me	Super	125	28554.3	2	ENSG00000205445	KRTAP10-2	normalOverlap
chr21	45754861	46006636	Me	Super	125	28554.3	2	ENSG00000212935	KRTAP10-3	normalOverlap
chr21	45754861	46006636	Me	Super	125	28554.3	2	ENSG00000215454	KRTAP10-4	normalOverlap
chr21	45754861	46006636	Me	Super	125	28554.3	2	ENSG00000241123	KRTAP10-5	normalOverlap
chr21	45756987	45761124	Ac	Typical	6417	4517.89	0	ENSG00000160226	C21orf2	normalOverlap
chr21	46013318	46028463	Me	Typical	6025	950.789	0	ENSG00000205441	KRTAP10-7	normalOverlap
chr21	46020142	46020470	Me	Typical	25357	92.0669	0	ENSG00000205441	KRTAP10-7	normalOverlap
chr21	46063231	46083127	Me	Typical	3104	1605.82	0	ENSG00000243489	KRTAP10-11	normalOverlap
chr21	46063231	46083127	Me	Typical	3104	1605.82	0	ENSG00000212933	KRTAP12-4	normalOverlap
chr21	46063231	46083127	Me	Typical	3104	1605.82	0	ENSG00000205439	KRTAP12-3	normalOverlap
chr21	46088215	46185228	Me	Super	283	14245.8	0	ENSG00000187175	KRTAP12-1	normalOverlap
chr21	46088215	46185228	Me	Super	283	14245.8	0	ENSG00000189169	KRTAP10-12	normalOverlap
chr21	46088215	46185228	Me	Super	283	14245.8	0	ENSG00000175894	TSPEAR	normalOverlap
chr21	46219362	46224797	Ac	Typical	5160	5537.69	1	ENSG00000184787	UBE2G2	normalOverlap
chr21	46237317	46239314	Ac	Typical	8725	3091.22	0	ENSG00000184900	SUMO3	normalOverlap
chr21	46288616	46295642	Ac	Typical	7436	3823.94	0	ENSG00000183255	PTTG1IP	normalOverlap
chr21	46291751	46294731	Ac	Typical	9089	2895.76	0	ENSG00000183255	PTTG1IP	normalOverlap
chr21	46351761	46351995	Me	Typical	23733	110.498	0	ENSG00000160255	ITGB2	normalOverlap
chr21	46358073	46362697	Ac	Typical	8761	3070.22	0	ENSG00000183250	C21orf67	normalOverlap
chr21	46358943	46359940	Ac	Typical	12059	1695.23	0	ENSG00000183250	C21orf67	normalOverlap
chr21	46400180	46525700	Me	Super	224	16908.1	0	ENSG00000197381	ADARB1	normalOverlap
chr21	46479378	46508488	Ac	Typical	17465	602.392	0	ENSG00000197381	ADARB1	normalOverlap
chr21	46492948	46494897	Ac	Typical	13448	1295.83	0	ENSG00000197381	ADARB1	normalOverlap
chr21	46821363	46837900	Ac	Typical	6751	4294.05	0	ENSG00000182871	COL18A1	normalOverlap
chr21	46961737	47013789	Me	Super	524	7548.55	1	ENSG00000173638	SLC19A1	normalOverlap
chr21	47558627	47581561	Ac	Typical	5329	5388.38	1	ENSG00000160282	FTCD	normalOverlap
chr21	47571707	47577641	Ac	Typical	7290	3917.08	0	ENSG00000160282	FTCD	normalOverlap
chr21	47598673	47612372	Ac	Typical	2160	10181	0	ENSG00000160284	SPATC1L	normalOverlap
chr21	47643550	47655896	Ac	Typical	5013	5674.21	0	ENSG00000160285	LSS	normalOverlap
chr21	47645627	47652121	Ac	Typical	5861	4939.68	0	ENSG00000160285	LSS	normalOverlap
chr21	47699158	47721086	Ac	Typical	4758	5946.5	0	ENSG00000160294	MCM3AP	normalOverlap
chr21	47699158	47721086	Ac	Typical	4758	5946.5	0	ENSG00000182362	YBEY	normalOverlap
chr21	47703309	47707960	Ac	Typical	6192	4687.32	0	ENSG00000160294	MCM3AP	normalOverlap
chr21	47703309	47707960	Ac	Typical	6192	4687.32	0	ENSG00000182362	YBEY	normalOverlap
chr21	47730729	47754983	Ac	Super	686	18991.2	0	ENSG00000160299	PCNT	normalOverlap
chr21	47738228	47747168	Ac	Super	700	18812	0	ENSG00000160299	PCNT	normalOverlap
chr21	47870806	47886185	Ac	Typical	2157	10188	0	ENSG00000160305	DIP2A	normalOverlap
chr21	47874808	47880938	Ac	Typical	2090	10358.9	0	ENSG00000160305	DIP2A	normalOverlap
chr21	48010900	48058906	Me	Typical	1105	3550.69	0	ENSG00000160307	S100B	normalOverlap
chr21	48010900	48058906	Me	Typical	1105	3550.69	0	ENSG00000160310	PRMT2	normalOverlap
chr21	48018063	48031247	Ac	Typical	42305	-515.948	0	ENSG00000160307	S100B	normalOverlap
chr21	48053376	48059978	Ac	Typical	2635	9114.3	0	ENSG00000160310	PRMT2	normalOverlap
chr22	17565282	17566479	Ac	Typical	14332	1077.53	0	ENSG00000177663	IL17RA	normalOverlap
chr22	17702679	17705433	Me	Typical	9594	610.224	0	ENSG00000093072	CECR1	normalOverlap
chr22	17839639	17843938	Me	Typical	15247	331.401	0	ENSG00000099954	CECR2	normalOverlap
chr22	18041878	18052240	Me	Typical	1392	2889.9	0	ENSG00000182902	SLC25A18	normalOverlap
chr22	18042352	18044553	Me	Typical	8082	724.771	0	ENSG00000182902	SLC25A18	normalOverlap
chr22	18042675	18043262	Me	Typical	15591	318.757	0	ENSG00000182902	SLC25A18	normalOverlap
chr22	18109724	18113642	Ac	Typical	1968	10746.1	0	ENSG00000131100	ATP6V1E1	normalOverlap
chr22	18109724	18113642	Ac	Typical	1968	10746.1	0	ENSG00000099968	BCL2L13	normalOverlap
chr22	18111656	18111797	Me	Typical	41666	-28.1317	0	ENSG00000131100	ATP6V1E1	normalOverlap
chr22	18111656	18111797	Me	Typical	41666	-28.1317	0	ENSG00000099968	BCL2L13	normalOverlap
chr22	18255446	18258262	Ac	Typical	16113	775.592	0	ENSG00000015475	BID	normalOverlap
chr22	18558803	18563288	Ac	Typical	8229	3360.29	1	ENSG00000215193	PEX26	normalOverlap
chr22	18893142	18894255	Ac	Typical	13273	1344.4	0	ENSG00000183628	DGCR6	normalOverlap
chr22	19091134	19114376	Ac	Typical	2176	10131.5	0	ENSG00000070413	DGCR2	normalOverlap
chr22	19107387	19111165	Ac	Typical	8187	3389.56	0	ENSG00000070413	DGCR2	normalOverlap
chr22	19131207	19132416	Ac	Typical	9966	2483.96	0	ENSG00000100056	DGCR14	normalOverlap
chr22	19153979	19168525	Ac	Super	665	19207.4	0	ENSG00000100075	SLC25A1	normalOverlap
chr22	19271078	19288534	Ac	Typical	12100	1681.02	1	ENSG00000070371	CLTCL1	normalOverlap
chr22	19278488	19280588	Ac	Typical	7599	3732.48	1	ENSG00000070371	CLTCL1	normalOverlap
chr22	19408789	19423559	Ac	Super	634	19632.4	0	ENSG00000185608	MRPL40	normalOverlap
chr22	19427133	19444456	Ac	Typical	3700	7260.15	0	ENSG00000100084	HIRA	normalOverlap
chr22	19450771	19473310	Ac	Super	188	32036.8	0	ENSG00000070010	UFD1L	normalOverlap
chr22	19450771	19473310	Ac	Super	188	32036.8	0	ENSG00000093009	CDC45	normalOverlap
chr22	19464489	19469277	Ac	Super	206	31297.6	0	ENSG00000070010	UFD1L	normalOverlap
chr22	19464489	19469277	Ac	Super	206	31297.6	0	ENSG00000093009	CDC45	normalOverlap
chr22	19744006	19745812	Ac	Typical	42487	-65.387	0	ENSG00000184058	TBX1	normalOverlap
chr22	19832736	19846339	Ac	Super	520	21501.9	0	ENSG00000185838	GNB1L	normalOverlap
chr22	19832736	19846339	Ac	Super	520	21501.9	0	ENSG00000215012	C22orf29	normalOverlap
chr22	19927027	19936903	Ac	Super	136	36275.8	0	ENSG00000184470	TXNRD2	normalOverlap
chr22	19927027	19936903	Ac	Super	136	36275.8	0	ENSG00000093010	COMT	normalOverlap
chr22	19994032	20020035	Ac	Super	449	23194	1	ENSG00000099889	ARVCF	normalOverlap
chr22	19994032	20020035	Ac	Super	449	23194	1	ENSG00000183597	TANGO2	normalOverlap
chr22	20062748	20082321	Ac	Super	310	26782.6	0	ENSG00000128191	DGCR8	normalOverlap
chr22	20065978	20076205	Ac	Super	329	26158.8	0	ENSG00000128191	DGCR8	normalOverlap
chr22	20114806	20117012	Ac	Typical	30687	96.9921	0	ENSG00000099904	ZDHHC8	normalOverlap
chr22	20301020	20314278	Ac	Typical	7912	3552.03	0	ENSG00000128185	DGCR6L	normalOverlap
chr22	20306236	20309778	Ac	Typical	7739	3649.59	0	ENSG00000128185	DGCR6L	normalOverlap
chr22	20747082	20749945	Ac	Typical	4968	5723.92	0	ENSG00000185252	ZNF74	normalOverlap
chr22	20848235	20852918	Ac	Typical	2957	8457.06	0	ENSG00000099910	KLHL22	normalOverlap
chr22	20848235	20852918	Ac	Typical	2957	8457.06	0	ENSG00000099917	MED15	normalOverlap
chr22	21069863	21469472	Ac	Super	22	83798.3	0	ENSG00000099937	SERPIND1	normalOverlap
chr22	21069863	21469472	Ac	Super	22	83798.3	0	ENSG00000241973	PI4KA	normalOverlap
chr22	21069863	21469472	Ac	Super	22	83798.3	0	ENSG00000099940	SNAP29	normalOverlap
chr22	21069863	21469472	Ac	Super	22	83798.3	0	ENSG00000099942	CRKL	normalOverlap
chr22	21069863	21469472	Ac	Super	22	83798.3	0	ENSG00000183773	AIFM3	normalOverlap
chr22	21069863	21469472	Ac	Super	22	83798.3	0	ENSG00000099949	LZTR1	normalOverlap
chr22	21069863	21469472	Ac	Super	22	83798.3	0	ENSG00000184436	THAP7	normalOverlap
chr22	21069863	21469472	Ac	Super	22	83798.3	0	ENSG00000099957	P2RX6	normalOverlap
chr22	21069863	21469472	Ac	Super	22	83798.3	0	ENSG00000099960	SLC7A4	normalOverlap
chr22	21073451	21472719	Me	Typical	41646	-12118.6	0	ENSG00000099937	SERPIND1	normalOverlap
chr22	21073451	21472719	Me	Typical	41646	-12118.6	0	ENSG00000241973	PI4KA	normalOverlap
chr22	21073451	21472719	Me	Typical	41646	-12118.6	0	ENSG00000099940	SNAP29	normalOverlap
chr22	21073451	21472719	Me	Typical	41646	-12118.6	0	ENSG00000099942	CRKL	normalOverlap
chr22	21073451	21472719	Me	Typical	41646	-12118.6	0	ENSG00000183773	AIFM3	normalOverlap
chr22	21073451	21472719	Me	Typical	41646	-12118.6	0	ENSG00000099949	LZTR1	normalOverlap
chr22	21073451	21472719	Me	Typical	41646	-12118.6	0	ENSG00000184436	THAP7	normalOverlap
chr22	21073451	21472719	Me	Typical	41646	-12118.6	0	ENSG00000099957	P2RX6	normalOverlap
chr22	21073451	21472719	Me	Typical	41646	-12118.6	0	ENSG00000099960	SLC7A4	normalOverlap
chr22	21210175	21226203	Ac	Super	316	26583.8	0	ENSG00000241973	PI4KA	normalOverlap
chr22	21210175	21226203	Ac	Super	316	26583.8	0	ENSG00000099940	SNAP29	normalOverlap
chr22	21268122	21281881	Ac	Super	448	23205.5	0	ENSG00000099942	CRKL	normalOverlap
chr22	21350139	21359312	Ac	Super	404	24203.2	0	ENSG00000184436	THAP7	normalOverlap
chr22	21972392	22002366	Ac	Super	77	46240.8	0	ENSG00000161179	YDJC	normalOverlap
chr22	21972392	22002366	Ac	Super	77	46240.8	0	ENSG00000128228	SDF2L1	normalOverlap
chr22	21984079	21984313	Me	Typical	30388	55.8635	0	ENSG00000161179	YDJC	normalOverlap
chr22	22004195	22009461	Ac	Typical	2056	10486.4	0	ENSG00000100023	PPIL2	normalOverlap
chr22	22054300	22090312	Me	Super	205	18459.4	2	ENSG00000100027	YPEL1	normalOverlap
chr22	22205798	22227802	Ac	Super	459	22962.5	0	ENSG00000100030	MAPK1	normalOverlap
chr22	22289624	22308675	Ac	Super	561	20729.4	1	ENSG00000100034	PPM1F	normalOverlap
chr22	22324726	22340754	Ac	Typical	6890	4200.82	0	ENSG00000100038	TOP3B	normalOverlap
chr22	22336237	22337120	Me	Typical	41576	-192.817	0	ENSG00000100038	TOP3B	normalOverlap
chr22	22383259	22404961	Me	Super	771	5019.05	0	ENSG00000211637	IGLV4-69	normalOverlap
chr22	22409557	22515111	Me	Super	79	39156.6	0	ENSG00000211638	IGLV8-61	normalOverlap
chr22	22412798	22498408	Ac	Typical	42424	-13220.3	0	ENSG00000211638	IGLV8-61	normalOverlap
chr22	22511173	22533438	Ac	Typical	42423	-3466.03	0	ENSG00000211639	IGLV4-60	normalOverlap
chr22	22548085	22575641	Me	Super	375	11149.8	1	ENSG00000211640	IGLV6-57	normalOverlap
chr22	22548085	22575641	Me	Super	375	11149.8	1	ENSG00000211641	IGLV11-55	normalOverlap
chr22	22548085	22575641	Me	Super	375	11149.8	1	ENSG00000211642	IGLV10-54	normalOverlap
chr22	22552888	22574074	Ac	Typical	42422	-3571.27	1	ENSG00000211641	IGLV11-55	normalOverlap
chr22	22552888	22574074	Ac	Typical	42422	-3571.27	1	ENSG00000211642	IGLV10-54	normalOverlap
chr22	22578494	22605715	Me	Super	416	9995.98	0	ENSG00000169575	VPREB1	normalOverlap
chr22	22769205	22788310	Ac	Typical	42420	-3759.5	0	ENSG00000211654	IGLV5-37	normalOverlap
chr22	22769205	22788310	Ac	Typical	42420	-3759.5	0	ENSG00000211655	IGLV1-36	normalOverlap
chr22	22855503	22864618	Ac	Typical	4807	5898.48	0	ENSG00000198477	ZNF280B	normalOverlap
chr22	22860039	22864118	Ac	Typical	4011	6796.36	0	ENSG00000198477	ZNF280B	normalOverlap
chr22	22867542	22878124	Ac	Typical	2161	10175.1	0	ENSG00000169548	ZNF280A	normalOverlap
chr22	22872648	22876937	Ac	Typical	1828	11188.8	0	ENSG00000169548	ZNF280A	normalOverlap
chr22	22887060	22903821	Ac	Super	104	40370.1	0	ENSG00000185686	PRAME	normalOverlap
chr22	23070040	23092189	Ac	Typical	42405	-4499.31	0	ENSG00000211664	IGLV2-18	normalOverlap
chr22	23070040	23092189	Ac	Typical	42405	-4499.31	0	ENSG00000211665	IGLV3-16	normalOverlap
chr22	23244278	23272299	Ac	Typical	42396	-2459.36	0	ENSG00000211679	IGLC3	normalOverlap
chr22	23244278	23272299	Ac	Typical	42396	-2459.36	0	ENSG00000211685	IGLC7	normalOverlap
chr22	24092330	24094459	Ac	Typical	11795	1778.57	0	ENSG00000187792	ZNF70	normalOverlap
chr22	24106144	24111633	Ac	Typical	4685	6026.05	0	ENSG00000250479	CHCHD10	normalOverlap
chr22	24106144	24111633	Ac	Typical	4685	6026.05	0	ENSG00000099953	MMP11	normalOverlap
chr22	24128201	24130374	Ac	Typical	8905	2982.63	0	ENSG00000099956	SMARCB1	normalOverlap
chr22	24234400	24239396	Ac	Typical	4943	5746.72	0	ENSG00000240972	MIF	normalOverlap
chr22	24382837	24385787	Ac	Typical	11023	2046.2	0	ENSG00000184674	GSTT1	normalOverlap
chr22	24405257	24411321	Ac	Typical	10322	2330.15	0	ENSG00000099991	CABIN1	normalOverlap
chr22	24407203	24407606	Ac	Typical	20276	371.052	0	ENSG00000099991	CABIN1	normalOverlap
chr22	24407729	24409353	Ac	Typical	13620	1248.71	0	ENSG00000099991	CABIN1	normalOverlap
chr22	24665795	24668986	Ac	Typical	9848	2541.1	0	ENSG00000100014	SPECC1L	normalOverlap
chr22	24665795	24668986	Ac	Typical	9848	2541.1	0	ENSG00000258555	SPECC1L-ADORA2A	normalOverlap
chr22	24948736	24954410	Ac	Typical	3227	7952.7	0	ENSG00000100028	SNRPD3	normalOverlap
chr22	25161761	25196411	Me	Typical	1776	2393.91	1	ENSG00000184571	PIWIL3	normalOverlap
chr22	25196946	25248520	Me	Typical	1001	3861.54	1	ENSG00000167037	SGSM1	normalOverlap
chr22	25592850	25597872	Me	Typical	10797	534.141	0	ENSG00000100053	CRYBB3	normalOverlap
chr22	25614756	25616622	Me	Typical	16521	286.41	0	ENSG00000244752	CRYBB2	normalOverlap
chr22	25798708	25801896	Ac	Typical	11939	1734.66	0	ENSG00000100068	LRP5L	normalOverlap
chr22	25959579	25961805	Ac	Typical	18009	545.326	0	ENSG00000100077	ADRBK2	normalOverlap
chr22	26136452	26140572	Ac	Typical	2985	8428.11	0	ENSG00000133454	MYO18B	normalOverlap
chr22	26825219	26832702	Me	Typical	10584	545.603	0	ENSG00000128203	ASPHD2	normalOverlap
chr22	26869896	26902587	Ac	Super	507	21734.8	1	ENSG00000100099	HPS4	normalOverlap
chr22	26869896	26902587	Ac	Super	507	21734.8	1	ENSG00000100104	SRRD	normalOverlap
chr22	26906882	26910220	Ac	Typical	9272	2812.33	0	ENSG00000100109	TFIP11	normalOverlap
chr22	27012333	27016334	Ac	Typical	8345	3290.84	0	ENSG00000100122	CRYBB1	normalOverlap
chr22	28313070	28317311	Ac	Typical	7980	3517.24	0	ENSG00000180957	PITPNB	normalOverlap
chr22	29136006	29137958	Ac	Typical	10686	2164.85	0	ENSG00000100209	HSCB	normalOverlap
chr22	29138068	29138432	Ac	Typical	22186	268.748	0	ENSG00000183765	CHEK2	normalOverlap
chr22	29138068	29138432	Ac	Typical	22186	268.748	0	ENSG00000100209	HSCB	normalOverlap
chr22	29193898	29199618	Ac	Typical	1937	10872.6	0	ENSG00000100219	XBP1	normalOverlap
chr22	29596781	29603836	Ac	Typical	7934	3544.81	0	ENSG00000186998	EMID1	normalOverlap
chr22	29601324	29601751	Ac	Typical	23216	230.998	0	ENSG00000186998	EMID1	normalOverlap
chr22	29661313	29667133	Ac	Super	1118	14822.7	0	ENSG00000100263	RHBDD3	normalOverlap
chr22	29661313	29667133	Ac	Super	1118	14822.7	0	ENSG00000182944	EWSR1	normalOverlap
chr22	29701172	29704858	Ac	Typical	9922	2504.26	0	ENSG00000185340	GAS2L1	normalOverlap
chr22	29876216	29879494	Ac	Typical	12167	1663.46	0	ENSG00000100285	NEFH	normalOverlap
chr22	29975195	29978739	Ac	Typical	11841	1764.87	0	ENSG00000184117	NIPSNAP1	normalOverlap
chr22	29998071	30002202	Ac	Typical	10104	2423.2	0	ENSG00000186575	NF2	normalOverlap
chr22	30161412	30165320	Ac	Typical	4871	5829.56	0	ENSG00000184076	UQCR10	normalOverlap
chr22	30161412	30165320	Ac	Typical	4871	5829.56	0	ENSG00000100319	ZMAT5	normalOverlap
chr22	30233385	30234341	Ac	Typical	15629	847.798	0	ENSG00000100325	ASCC2	normalOverlap
chr22	30279108	30280203	Ac	Typical	15189	918.58	0	ENSG00000100330	MTMR3	normalOverlap
chr22	30723040	30723901	Ac	Typical	17127	639.328	0	ENSG00000099992	TBC1D10A	normalOverlap
chr22	30750968	30753926	Ac	Typical	11412	1901.44	0	ENSG00000187860	CCDC157	normalOverlap
chr22	30750968	30753926	Ac	Typical	11412	1901.44	0	ENSG00000099995	SF3A1	normalOverlap
chr22	30815352	30823561	Ac	Super	641	19549.6	0	ENSG00000099999	RNF215	normalOverlap
chr22	30815352	30823561	Ac	Super	641	19549.6	0	ENSG00000242114	MTFP1	normalOverlap
chr22	30859577	30876428	Me	Typical	3225	1566.07	1	ENSG00000100012	SEC14L3	normalOverlap
chr22	31000561	31006957	Ac	Typical	7732	3655.09	0	ENSG00000100029	PES1	normalOverlap
chr22	31000561	31006957	Ac	Typical	7732	3655.09	0	ENSG00000185339	TCN2	normalOverlap
chr22	31002736	31003652	Ac	Typical	17093	643.33	0	ENSG00000100029	PES1	normalOverlap
chr22	31002736	31003652	Ac	Typical	17093	643.33	0	ENSG00000185339	TCN2	normalOverlap
chr22	31063817	31064478	Ac	Typical	18150	533.519	0	ENSG00000167065	DUSP18	normalOverlap
chr22	31362799	31367395	Ac	Typical	6675	4343.73	0	ENSG00000133422	MORC2	normalOverlap
chr22	31455608	31461450	Ac	Typical	8341	3292.45	0	ENSG00000183963	SMTN	normalOverlap
chr22	31514644	31524822	Ac	Typical	16147	769.242	0	ENSG00000198832	NA	normalOverlap
chr22	31514644	31524822	Ac	Typical	16147	769.242	0	ENSG00000185133	INPP5J	normalOverlap
chr22	31555939	31556186	Ac	Typical	24747	187.517	0	ENSG00000138942	RNF185	normalOverlap
chr22	31606996	31609968	Ac	Typical	14890	968.476	0	ENSG00000182541	LIMK2	normalOverlap
chr22	31685392	31688972	Ac	Typical	12941	1434.7	0	ENSG00000100100	PIK3IP1	normalOverlap
chr22	31741966	31743321	Ac	Typical	22083	273.034	0	ENSG00000100105	PATZ1	normalOverlap
chr22	31793896	31797550	Ac	Typical	5703	5066	0	ENSG00000185721	DRG1	normalOverlap
chr22	31884027	31889126	Ac	Typical	4952	5737.97	0	ENSG00000198089	SFI1	normalOverlap
chr22	31890922	31894270	Ac	Typical	14307	1083.98	0	ENSG00000184708	EIF4ENIF1	normalOverlap
chr22	32143594	32151922	Ac	Typical	1572	12219.8	0	ENSG00000100150	DEPDC5	normalOverlap
chr22	32425082	32440331	Me	Typical	5675	1006.25	0	ENSG00000100170	SLC5A1	normalOverlap
chr22	32596103	32604162	Me	Typical	8624	681.18	0	ENSG00000128253	RFPL2	normalOverlap
chr22	32806971	32809209	Ac	Typical	11202	1977.38	0	ENSG00000100220	RTCB	normalOverlap
chr22	32846671	32868081	Me	Typical	2222	2030.07	1	ENSG00000184459	BPIFC	normalOverlap
chr22	32865452	32884304	Ac	Typical	4907	5789.07	0	ENSG00000100225	FBXO7	normalOverlap
chr22	32870296	32873146	Ac	Typical	6911	4182.47	0	ENSG00000100225	FBXO7	normalOverlap
chr22	35652186	35655541	Ac	Typical	11306	1937.74	0	ENSG00000100281	HMGXB4	normalOverlap
chr22	35694149	35698534	Ac	Typical	6807	4250.24	0	ENSG00000100284	TOM1	normalOverlap
chr22	35794263	35798795	Ac	Typical	4910	5785.87	0	ENSG00000100297	MCM5	normalOverlap
chr22	35927795	35977378	Me	Super	868	4424.03	0	ENSG00000100302	RASD2	normalOverlap
chr22	36044242	36045213	Ac	Typical	16455	721.474	0	ENSG00000221963	APOL6	normalOverlap
chr22	36634319	36636313	Ac	Typical	12463	1574.8	0	ENSG00000128335	APOL2	normalOverlap
chr22	36648508	36651948	Ac	Typical	11015	2048.69	0	ENSG00000100342	APOL1	normalOverlap
chr22	36783717	36784078	Ac	Typical	20408	362.602	0	ENSG00000100345	MYH9	normalOverlap
chr22	36873433	36879158	Ac	Typical	1656	11838.3	0	ENSG00000100348	TXN2	normalOverlap
chr22	36901889	36904217	Ac	Typical	10792	2127.29	0	ENSG00000100350	FOXRED2	normalOverlap
chr22	37146854	37224071	Me	Super	541	7280	0	ENSG00000100360	IFT27	normalOverlap
chr22	37146854	37224071	Me	Super	541	7280	0	ENSG00000100362	PVALB	normalOverlap
chr22	37414319	37416976	Ac	Typical	9619	2646.66	0	ENSG00000128311	TST	normalOverlap
chr22	37414319	37416976	Ac	Typical	9619	2646.66	0	ENSG00000128309	MPST	normalOverlap
chr22	37425975	37528384	Me	Super	438	9338.56	0	ENSG00000100379	KCTD17	normalOverlap
chr22	37425975	37528384	Me	Super	438	9338.56	0	ENSG00000187045	TMPRSS6	normalOverlap
chr22	37563421	37577959	Me	Typical	2813	1728.81	0	ENSG00000100385	IL2RB	normalOverlap
chr22	37593468	37597107	Ac	Typical	10732	2147.11	0	ENSG00000133466	C1QTNF6	normalOverlap
chr22	37636381	37641342	Ac	Typical	3452	7619.56	0	ENSG00000128340	RAC2	normalOverlap
chr22	37675581	37688851	Me	Typical	4442	1234.24	0	ENSG00000100055	CYTH4	normalOverlap
chr22	37812572	37833714	Me	Typical	1884	2295.92	0	ENSG00000166897	ELFN2	normalOverlap
chr22	37945950	37969334	Ac	Typical	2254	9945.84	0	ENSG00000128283	CDC42EP1	normalOverlap
chr22	37955008	37960894	Ac	Typical	2473	9473.98	0	ENSG00000128283	CDC42EP1	normalOverlap
chr22	38003105	38007943	Ac	Typical	3461	7601.67	0	ENSG00000100083	GGA1	normalOverlap
chr22	38028090	38031581	Ac	Typical	12051	1697.44	0	ENSG00000100092	SH3BP1	normalOverlap
chr22	38051486	38058682	Ac	Typical	3900	6971.44	0	ENSG00000241360	PDXP	normalOverlap
chr22	38071576	38073867	Ac	Typical	9506	2698.58	0	ENSG00000100097	LGALS1	normalOverlap
chr22	38197207	38206465	Ac	Typical	2091	10357.1	0	ENSG00000189060	H1F0	normalOverlap
chr22	38197207	38206465	Ac	Typical	2091	10357.1	0	ENSG00000100116	GCAT	normalOverlap
chr22	38243118	38247968	Ac	Typical	4552	6188.67	0	ENSG00000100124	ANKRD54	normalOverlap
chr22	38243118	38247968	Ac	Typical	4552	6188.67	0	ENSG00000100129	EIF3L	normalOverlap
chr22	38300366	38302215	Ac	Typical	7033	4097.22	0	ENSG00000100139	MICALL1	normalOverlap
chr22	38349064	38350464	Ac	Typical	12377	1601.78	0	ENSG00000128346	C22orf23	normalOverlap
chr22	38596465	38600200	Ac	Typical	11605	1843.87	0	ENSG00000185022	MAFF	normalOverlap
chr22	38667726	38670473	Ac	Typical	13574	1259.97	0	ENSG00000198792	TMEM184B	normalOverlap
chr22	38788366	38796537	Ac	Typical	9052	2917.99	0	ENSG00000213923	CSNK1E	normalOverlap
chr22	38863000	38864965	Ac	Typical	12235	1643.91	0	ENSG00000100196	KDELR3	normalOverlap
chr22	38898340	38904589	Ac	Super	1156	14623.1	0	ENSG00000100201	DDX17	normalOverlap
chr22	39051424	39054572	Ac	Typical	6889	4200.95	0	ENSG00000100211	CBY1	normalOverlap
chr22	39076343	39079665	Ac	Typical	10386	2305.15	0	ENSG00000100216	TOMM22	normalOverlap
chr22	39091874	39098856	Ac	Typical	4103	6694.89	0	ENSG00000100221	JOSD1	normalOverlap
chr22	39099068	39105098	Ac	Typical	3573	7430.7	0	ENSG00000100226	GTPBP1	normalOverlap
chr22	39188104	39191500	Ac	Typical	12317	1615.5	0	ENSG00000100242	SUN2	normalOverlap
chr22	39188104	39191500	Ac	Typical	12317	1615.5	0	ENSG00000100246	DNAL4	normalOverlap
chr22	39377185	39379439	Ac	Typical	11011	2051.08	0	ENSG00000179750	APOBEC3B	normalOverlap
chr22	39436834	39437671	Ac	Typical	19604	416.159	0	ENSG00000239713	APOBEC3G	normalOverlap
chr22	39709927	39717709	Ac	Typical	1437	12903.1	0	ENSG00000100316	RPL3	normalOverlap
chr22	39745999	39746125	Ac	Typical	37416	41.5043	0	ENSG00000100321	SYNGR1	normalOverlap
chr22	39794761	39796935	Ac	Typical	11685	1822.02	0	ENSG00000100324	TAB1	normalOverlap
chr22	39843568	39875225	Ac	Typical	1255	13995.3	0	ENSG00000128268	MGAT3	normalOverlap
chr22	40296807	40298063	Ac	Typical	24782	186.789	0	ENSG00000100351	GRAP2	normalOverlap
chr22	40438824	40440963	Ac	Typical	6287	4626.82	0	ENSG00000100354	TNRC6B	normalOverlap
chr22	40766226	40767965	Ac	Typical	14928	961.775	0	ENSG00000100359	SGSM3	normalOverlap
chr22	41208787	41216822	Ac	Typical	2808	8763.21	0	ENSG00000100372	SLC25A17	normalOverlap
chr22	41251080	41254050	Ac	Typical	4795	5915.77	0	ENSG00000100380	ST13	normalOverlap
chr22	41251080	41254050	Ac	Typical	4795	5915.77	0	ENSG00000196236	XPNPEP3	normalOverlap
chr22	41345714	41351619	Ac	Typical	4956	5735.99	0	ENSG00000100387	RBX1	normalOverlap
chr22	41486132	41491160	Ac	Typical	7733	3654.09	0	ENSG00000100393	EP300	normalOverlap
chr22	41601064	41602134	Ac	Typical	9964	2484.92	0	ENSG00000100395	L3MBTL2	normalOverlap
chr22	41680634	41683661	Ac	Typical	7287	3921.53	0	ENSG00000100401	RANGAP1	normalOverlap
chr22	41697208	41701373	Ac	Typical	5609	5124.49	0	ENSG00000100403	ZC3H7B	normalOverlap
chr22	41839122	41845990	Ac	Typical	2454	9504.54	0	ENSG00000183864	TOB2	normalOverlap
chr22	41862855	41867939	Ac	Typical	2558	9284.53	0	ENSG00000100410	PHF5A	normalOverlap
chr22	41862855	41867939	Ac	Typical	2558	9284.53	0	ENSG00000100412	ACO2	normalOverlap
chr22	41939659	41940583	Ac	Typical	13813	1203.42	0	ENSG00000100413	POLR3H	normalOverlap
chr22	41984517	41985975	Ac	Typical	12870	1454.42	0	ENSG00000100417	PMM1	normalOverlap
chr22	42014351	42019243	Ac	Typical	2664	9052.5	0	ENSG00000100418	DESI1	normalOverlap
chr22	42014351	42019243	Ac	Typical	2664	9052.5	0	ENSG00000196419	XRCC6	normalOverlap
chr22	42082466	42086354	Ac	Typical	6383	4544.03	0	ENSG00000184208	C22orf46	normalOverlap
chr22	42194825	42198627	Ac	Typical	8937	2965.01	0	ENSG00000100147	CCDC134	normalOverlap
chr22	42213688	42247107	Ac	Typical	1475	12695.7	0	ENSG00000198911	SREBF2	normalOverlap
chr22	42226849	42233480	Ac	Typical	2945	8474.79	0	ENSG00000198911	SREBF2	normalOverlap
chr22	42340749	42344739	Ac	Typical	6174	4700.23	0	ENSG00000100162	CENPM	normalOverlap
chr22	42363556	42378486	Me	Typical	3365	1516.98	0	ENSG00000100167	SEPT3	normalOverlap
chr22	42379152	42400636	Me	Typical	1950	2240.82	0	ENSG00000183066	WBP2NL	normalOverlap
chr22	42464474	42468460	Ac	Typical	7058	4077.96	0	ENSG00000198951	NAGA	normalOverlap
chr22	42473803	42477372	Ac	Typical	8223	3364.68	0	ENSG00000183172	SMDT1	normalOverlap
chr22	42484690	42488387	Ac	Typical	4707	6001.06	0	ENSG00000184983	NDUFA6	normalOverlap
chr22	42915564	42915872	Ac	Typical	23270	229.519	0	ENSG00000189306	RRP7A	normalOverlap
chr22	42923306	42960360	Ac	Typical	8887	2994.32	0	ENSG00000183569	SERHL2	normalOverlap
chr22	42948984	42951056	Ac	Typical	13897	1187.26	0	ENSG00000183569	SERHL2	normalOverlap
chr22	43008140	43012894	Ac	Typical	3442	7634.22	0	ENSG00000100227	POLDIP3	normalOverlap
chr22	43117126	43117331	Me	Typical	28290	68.6092	0	ENSG00000128274	A4GALT	normalOverlap
chr22	43251355	43254576	Ac	Typical	14087	1138.88	0	ENSG00000242247	ARFGAP3	normalOverlap
chr22	43389013	43414751	Ac	Typical	10360	2312.43	0	ENSG00000100266	PACSIN2	normalOverlap
chr22	43485490	43485770	Ac	Typical	23310	228.247	0	ENSG00000100271	TTLL1	normalOverlap
chr22	43538764	43539932	Ac	Typical	13471	1288.14	0	ENSG00000100294	MCAT	normalOverlap
chr22	43546524	43549878	Ac	Typical	11335	1929.86	0	ENSG00000100300	TSPO	normalOverlap
chr22	43576847	43585126	Ac	Super	995	15768.8	0	ENSG00000100304	TTLL12	normalOverlap
chr22	43802155	43834257	Me	Typical	1417	2855.13	0	ENSG00000186732	MPPED1	normalOverlap
chr22	44349695	44353054	Ac	Typical	9547	2681.98	0	ENSG00000100347	SAMM50	normalOverlap
chr22	44566830	44604691	Me	Typical	1329	3011.89	0	ENSG00000138964	PARVG	normalOverlap
chr22	45558075	45562099	Ac	Typical	10519	2237.28	0	ENSG00000093000	NUP50	normalOverlap
chr22	45703990	45712280	Ac	Typical	3376	7730.97	0	ENSG00000100376	FAM118A	normalOverlap
chr22	45804713	45861179	Me	Super	743	5199.81	2	ENSG00000077935	SMC1B	normalOverlap
chr22	45882057	46018351	Me	Super	334	12252.1	3	ENSG00000077942	FBLN1	normalOverlap
chr22	46067317	46069227	Ac	Typical	12514	1559.26	0	ENSG00000130638	ATXN10	normalOverlap
chr22	46690792	46694394	Ac	Typical	9569	2669.52	0	ENSG00000075218	GTSE1	normalOverlap
chr22	47156283	47160276	Ac	Typical	6677	4342.74	0	ENSG00000054611	TBC1D22A	normalOverlap
chr22	50246496	50247421	Ac	Typical	13382	1313.16	0	ENSG00000100426	ZBED4	normalOverlap
chr22	50311323	50312276	Ac	Typical	15809	819.783	0	ENSG00000182858	ALG12	normalOverlap
chr22	50311323	50312276	Ac	Typical	15809	819.783	0	ENSG00000184164	CRELD2	normalOverlap
chr22	50352009	50357690	Ac	Typical	5557	5169.71	0	ENSG00000198355	PIM3	normalOverlap
chr22	50681772	50684600	Ac	Typical	7841	3591.9	0	ENSG00000128159	TUBGCP6	normalOverlap
chr22	50688694	50689769	Ac	Typical	16052	785.199	0	ENSG00000100429	HDAC10	normalOverlap
chr22	50697872	50702571	Ac	Typical	9972	2480.32	0	ENSG00000188130	MAPK12	normalOverlap
chr22	50780030	50782871	Ac	Typical	12357	1606.86	0	ENSG00000100239	PPP6R2	normalOverlap
chr22	50935404	50982608	Ac	Typical	1632	11915.4	0	ENSG00000100258	LMF2	normalOverlap
chr22	50935404	50982608	Ac	Typical	1632	11915.4	0	ENSG00000025770	NCAPH2	normalOverlap
chr22	50935404	50982608	Ac	Typical	1632	11915.4	0	ENSG00000130489	SCO2	normalOverlap
chr22	50935404	50982608	Ac	Typical	1632	11915.4	0	ENSG00000025708	TYMP	normalOverlap
chr22	50944553	50949348	Ac	Typical	4569	6170.04	0	ENSG00000100258	LMF2	normalOverlap
chr22	50944553	50949348	Ac	Typical	4569	6170.04	0	ENSG00000025770	NCAPH2	normalOverlap
chr22	50962132	50966578	Ac	Typical	7681	3682.46	0	ENSG00000130489	SCO2	normalOverlap
chr22	51066391	51066635	Ac	Typical	27210	139.956	0	ENSG00000100299	ARSA	normalOverlap
chr22	51176585	51176814	Me	Typical	27456	74.6028	0	ENSG00000100312	ACR	normalOverlap
chr3	3063544	3172911	Me	Super	672	5695.26	0	ENSG00000091181	IL5RA	normalOverlap
chr3	3063544	3172911	Me	Super	672	5695.26	0	ENSG00000072756	TRNT1	normalOverlap
chr3	3167006	3172016	Ac	Typical	2625	9129.1	0	ENSG00000091181	IL5RA	normalOverlap
chr3	3167006	3172016	Ac	Typical	2625	9129.1	0	ENSG00000072756	TRNT1	normalOverlap
chr3	3218941	3222975	Ac	Typical	9353	2767.78	0	ENSG00000113851	CRBN	normalOverlap
chr3	3220583	3230887	Me	Typical	41177	-28.6252	1	ENSG00000113851	CRBN	normalOverlap
chr3	4343704	4347281	Ac	Typical	4232	6548.05	0	ENSG00000170364	SETMAR	normalOverlap
chr3	4501196	4521529	Ac	Typical	8954	2959.39	0	ENSG00000144455	SUMF1	normalOverlap
chr3	4507777	4509853	Ac	Typical	8104	3440.28	0	ENSG00000144455	SUMF1	normalOverlap
chr3	4529364	4555560	Ac	Typical	11771	1788.1	0	ENSG00000150995	ITPR1	normalOverlap
chr3	4533197	4538304	Ac	Typical	11891	1748.39	0	ENSG00000150995	ITPR1	normalOverlap
chr3	5014143	5032615	Ac	Super	133	36551.9	1	ENSG00000134107	BHLHE40	normalOverlap
chr3	5162680	5166379	Ac	Typical	6329	4592.51	0	ENSG00000134108	ARL8B	normalOverlap
chr3	5222346	5246245	Ac	Typical	1892	11024.2	0	ENSG00000134109	EDEM1	normalOverlap
chr3	5226292	5231998	Ac	Typical	3162	8088.73	0	ENSG00000134109	EDEM1	normalOverlap
chr3	8541734	8552503	Me	Typical	24928	96.6373	0	ENSG00000071282	LMCD1	normalOverlap
chr3	8987957	9016078	Ac	Typical	9186	2854.58	2	ENSG00000070950	RAD18	normalOverlap
chr3	9002430	9006579	Ac	Typical	7899	3555.83	0	ENSG00000070950	RAD18	normalOverlap
chr3	9393242	9497062	Ac	Super	69	48614.5	0	ENSG00000196220	SRGAP3	normalOverlap
chr3	9393242	9497062	Ac	Super	69	48614.5	0	ENSG00000134077	THUMPD3	normalOverlap
chr3	9393242	9497062	Ac	Super	69	48614.5	0	ENSG00000168137	SETD5	normalOverlap
chr3	9433708	9450108	Ac	Super	191	31964.2	0	ENSG00000168137	SETD5	normalOverlap
chr3	9742104	9776143	Me	Typical	2040	2165.24	0	ENSG00000144550	CPNE9	normalOverlap
chr3	9742104	9776143	Me	Typical	2040	2165.24	0	ENSG00000156983	BRPF1	normalOverlap
chr3	9747869	9986948	Ac	Super	56	56645.1	0	ENSG00000156983	BRPF1	normalOverlap
chr3	9747869	9986948	Ac	Super	56	56645.1	0	ENSG00000114026	OGG1	normalOverlap
chr3	9747869	9986948	Ac	Super	56	56645.1	0	ENSG00000134072	CAMK1	normalOverlap
chr3	9747869	9986948	Ac	Super	56	56645.1	0	ENSG00000171148	TADA3	normalOverlap
chr3	9747869	9986948	Ac	Super	56	56645.1	0	ENSG00000241553	ARPC4	normalOverlap
chr3	9747869	9986948	Ac	Super	56	56645.1	0	ENSG00000250151	ARPC4-TTLL3	normalOverlap
chr3	9747869	9986948	Ac	Super	56	56645.1	0	ENSG00000214021	TTLL3	normalOverlap
chr3	9747869	9986948	Ac	Super	56	56645.1	0	ENSG00000156990	RPUSD3	normalOverlap
chr3	9747869	9986948	Ac	Super	56	56645.1	0	ENSG00000187288	CIDEC	normalOverlap
chr3	9747869	9986948	Ac	Super	56	56645.1	0	ENSG00000171135	JAGN1	normalOverlap
chr3	9747869	9986948	Ac	Super	56	56645.1	0	ENSG00000163701	IL17RE	normalOverlap
chr3	9747869	9986948	Ac	Super	56	56645.1	0	ENSG00000163702	IL17RC	normalOverlap
chr3	9747869	9986948	Ac	Super	56	56645.1	0	ENSG00000163703	CRELD1	normalOverlap
chr3	9805412	9855704	Ac	Super	425	23757.9	0	ENSG00000134072	CAMK1	normalOverlap
chr3	9805412	9855704	Ac	Super	425	23757.9	0	ENSG00000171148	TADA3	normalOverlap
chr3	9805412	9855704	Ac	Super	425	23757.9	0	ENSG00000241553	ARPC4	normalOverlap
chr3	9805412	9855704	Ac	Super	425	23757.9	0	ENSG00000250151	ARPC4-TTLL3	normalOverlap
chr3	9805412	9855704	Ac	Super	425	23757.9	0	ENSG00000214021	TTLL3	normalOverlap
chr3	9831662	9838096	Ac	Super	627	19729.7	0	ENSG00000171148	TADA3	normalOverlap
chr3	9831662	9838096	Ac	Super	627	19729.7	0	ENSG00000241553	ARPC4	normalOverlap
chr3	9831662	9838096	Ac	Super	627	19729.7	0	ENSG00000250151	ARPC4-TTLL3	normalOverlap
chr3	10052262	10052770	Ac	Typical	27995	128.628	0	ENSG00000125037	EMC3	normalOverlap
chr3	10065978	10070114	Ac	Typical	4286	6489.96	0	ENSG00000144554	FANCD2	normalOverlap
chr3	10066392	10071591	Me	Typical	41166	-180.565	0	ENSG00000144554	FANCD2	normalOverlap
chr3	10156833	10158342	Ac	Typical	6866	4211.71	0	ENSG00000254999	BRK1	normalOverlap
chr3	10181970	10186687	Ac	Typical	6014	4817.82	0	ENSG00000134086	VHL	normalOverlap
chr3	10206547	10207021	Ac	Typical	24275	199.727	0	ENSG00000134070	IRAK2	normalOverlap
chr3	10289048	10292708	Ac	Typical	8252	3347.05	0	ENSG00000157014	TATDN2	normalOverlap
chr3	10289048	10292708	Ac	Typical	8252	3347.05	0	ENSG00000272410	NA	normalOverlap
chr3	10290891	10291000	Me	Typical	39568	11.4713	0	ENSG00000272410	NA	normalOverlap
chr3	10291015	10291117	Me	Typical	35662	31.0152	0	ENSG00000272410	NA	normalOverlap
chr3	10333293	10336406	Ac	Typical	13097	1389.56	0	ENSG00000157017	GHRL	normalOverlap
chr3	10705750	10761466	Me	Typical	1797	2374.91	0	ENSG00000157087	ATP2B2	normalOverlap
chr3	10853361	10866136	Me	Typical	6290	912.27	0	ENSG00000132164	SLC6A11	normalOverlap
chr3	11313166	11315844	Ac	Typical	8600	3153.2	0	ENSG00000197548	ATG7	normalOverlap
chr3	11603600	11820256	Me	Super	157	23715.4	4	ENSG00000144560	VGLL4	normalOverlap
chr3	11883056	12070834	Me	Super	346	11993.1	1	ENSG00000144559	TAMM41	normalOverlap
chr3	11887038	11889046	Ac	Typical	7450	3814.23	0	ENSG00000144559	TAMM41	normalOverlap
chr3	12524543	12528196	Ac	Typical	10162	2397.65	1	ENSG00000154743	TSEN2	normalOverlap
chr3	12594448	12601370	Ac	Typical	2420	9556.4	0	ENSG00000075975	MKRN2	normalOverlap
chr3	12700768	12707150	Ac	Typical	2418	9563.87	0	ENSG00000132155	RAF1	normalOverlap
chr3	12837229	12839003	Ac	Typical	13576	1258.45	0	ENSG00000144712	CAND2	normalOverlap
chr3	12868470	12889262	Ac	Typical	1232	14127.1	0	ENSG00000144713	RPL32	normalOverlap
chr3	12876987	12885374	Ac	Typical	1237	14090.8	0	ENSG00000144713	RPL32	normalOverlap
chr3	12877943	12883532	Me	Typical	41161	-285.894	0	ENSG00000144713	RPL32	normalOverlap
chr3	13439904	13477409	Ac	Typical	1248	14044.9	0	ENSG00000132182	NUP210	normalOverlap
chr3	13458953	13463332	Ac	Typical	2519	9360.49	0	ENSG00000132182	NUP210	normalOverlap
chr3	14155360	14174669	Ac	Typical	1444	12857.4	0	ENSG00000163528	CHCHD4	normalOverlap
chr3	14155360	14174669	Ac	Typical	1444	12857.4	0	ENSG00000170876	TMEM43	normalOverlap
chr3	14205972	14229725	Ac	Typical	3133	8142.61	0	ENSG00000154767	XPC	normalOverlap
chr3	14205972	14229725	Ac	Typical	3133	8142.61	0	ENSG00000170860	LSM3	normalOverlap
chr3	14216281	14225775	Ac	Typical	2978	8435.75	0	ENSG00000154767	XPC	normalOverlap
chr3	14216281	14225775	Ac	Typical	2978	8435.75	0	ENSG00000170860	LSM3	normalOverlap
chr3	14218731	14222099	Ac	Typical	3245	7921.18	0	ENSG00000154767	XPC	normalOverlap
chr3	14218731	14222099	Ac	Typical	3245	7921.18	0	ENSG00000170860	LSM3	normalOverlap
chr3	14442582	14458665	Ac	Super	90	43467.6	0	ENSG00000131389	SLC6A6	normalOverlap
chr3	14983029	15003538	Ac	Typical	2827	8717.71	0	ENSG00000177463	NR2C2	normalOverlap
chr3	15073736	15115807	Ac	Typical	1871	11104.9	0	ENSG00000131368	MRPS25	normalOverlap
chr3	15103803	15108259	Ac	Typical	3848	7038.97	0	ENSG00000131368	MRPS25	normalOverlap
chr3	15138470	15142302	Ac	Typical	6718	4316.85	0	ENSG00000131381	ZFYVE20	normalOverlap
chr3	15467513	15470910	Ac	Typical	8813	3040.41	0	ENSG00000144597	EAF1	normalOverlap
chr3	15641351	15645105	Ac	Typical	4424	6339.95	0	ENSG00000131373	HACL1	normalOverlap
chr3	15641351	15645105	Ac	Typical	4424	6339.95	0	ENSG00000169814	BTD	normalOverlap
chr3	15641685	15642809	Me	Typical	41150	-32.3914	0	ENSG00000169814	BTD	normalOverlap
chr3	15898910	15903670	Ac	Typical	9323	2785.17	0	ENSG00000206560	ANKRD28	normalOverlap
chr3	16303779	16309822	Ac	Typical	3039	8309.03	0	ENSG00000154813	DPH3	normalOverlap
chr3	16303779	16309822	Ac	Typical	3039	8309.03	0	ENSG00000154814	OXNAD1	normalOverlap
chr3	16822986	16879384	Me	Typical	3276	1545.27	0	ENSG00000154822	PLCL2	normalOverlap
chr3	19967887	19996662	Ac	Super	868	16890.8	0	ENSG00000163576	EFHB	normalOverlap
chr3	19967887	19996662	Ac	Super	868	16890.8	0	ENSG00000144566	RAB5A	normalOverlap
chr3	19984649	19989945	Me	Typical	41143	-450.39	0	ENSG00000163576	EFHB	normalOverlap
chr3	19984649	19989945	Me	Typical	41143	-450.39	0	ENSG00000144566	RAB5A	normalOverlap
chr3	20049967	20070849	Ac	Typical	6072	4774.65	0	ENSG00000183977	PP2D1	normalOverlap
chr3	20079137	20084158	Ac	Typical	6804	4253.11	0	ENSG00000114166	KAT2B	normalOverlap
chr3	20225174	20230230	Ac	Typical	2669	9041.37	0	ENSG00000129810	SGOL1	normalOverlap
chr3	23233719	23255398	Me	Typical	10420	554.726	0	ENSG00000182247	UBE2E2	normalOverlap
chr3	23846398	23853783	Ac	Typical	8144	3417.59	0	ENSG00000170142	UBE2E1	normalOverlap
chr3	23957025	23961085	Ac	Typical	4170	6615.51	0	ENSG00000174748	RPL15	normalOverlap
chr3	23984942	23990123	Ac	Typical	9203	2846.99	0	ENSG00000197885	NKIRAS1	normalOverlap
chr3	23984942	23990123	Ac	Typical	9203	2846.99	0	ENSG00000174738	NR1D2	normalOverlap
chr3	24534350	24539780	Ac	Typical	6057	4784.7	0	ENSG00000151090	THRB	normalOverlap
chr3	25703310	25708532	Ac	Typical	4094	6705.08	0	ENSG00000077097	TOP2B	normalOverlap
chr3	25817928	25838781	Ac	Super	1004	15702	0	ENSG00000151092	NGLY1	normalOverlap
chr3	25817928	25838781	Ac	Super	1004	15702	0	ENSG00000151093	OXSM	normalOverlap
chr3	25830516	25901669	Me	Typical	4639	1192.95	1	ENSG00000151092	NGLY1	normalOverlap
chr3	27524665	27526501	Ac	Typical	18880	469.041	0	ENSG00000033867	SLC4A7	normalOverlap
chr3	28281292	28286195	Ac	Typical	4808	5897.71	0	ENSG00000187118	CMC1	normalOverlap
chr3	28387237	28392372	Ac	Typical	2477	9452.77	0	ENSG00000163512	AZI2	normalOverlap
chr3	28387237	28392372	Ac	Typical	2477	9452.77	0	ENSG00000206559	ZCWPW2	normalOverlap
chr3	31570599	31576813	Ac	Super	828	17294.2	0	ENSG00000163527	STT3B	normalOverlap
chr3	32023250	32023613	Me	Typical	20908	160.059	0	ENSG00000197385	ZNF860	normalOverlap
chr3	32107363	32130659	Me	Typical	13379	408.934	0	ENSG00000144645	OSBPL10	normalOverlap
chr3	32147131	32149094	Ac	Typical	16935	660.456	0	ENSG00000152642	GPD1L	normalOverlap
chr3	32610216	32614262	Ac	Typical	4445	6322.93	0	ENSG00000144635	DYNC1LI1	normalOverlap
chr3	32724727	32730726	Ac	Typical	3985	6835.82	0	ENSG00000182973	CNOT10	normalOverlap
chr3	33136464	33142823	Ac	Typical	6067	4778	0	ENSG00000170266	GLB1	normalOverlap
chr3	33136464	33142823	Ac	Typical	6067	4778	0	ENSG00000188167	TMPPE	normalOverlap
chr3	33309425	33318625	Me	Typical	25237	93.2814	0	ENSG00000153558	FBXL2	normalOverlap
chr3	33478189	33484560	Ac	Typical	1904	10991.6	0	ENSG00000153560	UBP1	normalOverlap
chr3	33748472	33770591	Ac	Typical	6679	4342.21	0	ENSG00000163539	CLASP2	normalOverlap
chr3	33759139	33760895	Ac	Typical	6145	4720.76	0	ENSG00000163539	CLASP2	normalOverlap
chr3	37024575	37047979	Ac	Super	693	18900.1	0	ENSG00000178567	EPM2AIP1	normalOverlap
chr3	37024575	37047979	Ac	Super	693	18900.1	0	ENSG00000076242	MLH1	normalOverlap
chr3	37028552	37037145	Ac	Super	691	18905.7	0	ENSG00000178567	EPM2AIP1	normalOverlap
chr3	37028552	37037145	Ac	Super	691	18905.7	0	ENSG00000076242	MLH1	normalOverlap
chr3	37280949	37290824	Ac	Typical	1268	13933	0	ENSG00000144674	GOLGA4	normalOverlap
chr3	38025722	38047801	Me	Typical	41127	-1454.8	0	ENSG00000136059	VILL	normalOverlap
chr3	38027205	38030082	Ac	Typical	4488	6270.55	0	ENSG00000136059	VILL	normalOverlap
chr3	38205012	38208115	Ac	Typical	1310	13650	0	ENSG00000172939	OXSR1	normalOverlap
chr3	38297782	38391235	Me	Super	597	6473.27	1	ENSG00000172940	SLC22A13	normalOverlap
chr3	38297782	38391235	Me	Super	597	6473.27	1	ENSG00000144671	SLC22A14	normalOverlap
chr3	38297782	38391235	Me	Super	597	6473.27	1	ENSG00000093217	XYLB	normalOverlap
chr3	38387073	38392323	Ac	Typical	9975	2477.6	0	ENSG00000093217	XYLB	normalOverlap
chr3	38495414	38496947	Ac	Typical	11409	1901.79	0	ENSG00000114739	ACVR2B	normalOverlap
chr3	39092531	39094665	Ac	Typical	9012	2937.32	0	ENSG00000114742	WDR48	normalOverlap
chr3	39131666	39159208	Ac	Typical	13018	1412.34	0	ENSG00000114745	GORASP1	normalOverlap
chr3	39131666	39159208	Ac	Typical	13018	1412.34	0	ENSG00000168026	TTC21A	normalOverlap
chr3	39187370	39197149	Ac	Typical	1324	13595.3	0	ENSG00000144655	CSRNP1	normalOverlap
chr3	39359064	39431760	Me	Typical	1235	3215.7	0	ENSG00000179934	CCR8	normalOverlap
chr3	39359064	39431760	Me	Typical	1235	3215.7	0	ENSG00000144659	SLC25A38	normalOverlap
chr3	39423587	39431894	Ac	Typical	5894	4917.64	0	ENSG00000144659	SLC25A38	normalOverlap
chr3	39445561	39453554	Ac	Typical	1752	11414.3	1	ENSG00000168028	RPSA	normalOverlap
chr3	39452382	39622583	Me	Super	413	10110.4	3	ENSG00000168314	MOBP	normalOverlap
chr3	40329336	40361113	Ac	Super	1050	15355.7	1	ENSG00000114784	EIF1B	normalOverlap
chr3	40427595	40429056	Ac	Typical	21443	302.933	0	ENSG00000168032	ENTPD3	normalOverlap
chr3	40517056	40520342	Ac	Typical	8842	3022.22	0	ENSG00000177873	ZNF619	normalOverlap
chr3	40546616	40548387	Ac	Typical	14060	1145.53	0	ENSG00000177842	ZNF620	normalOverlap
chr3	40564886	40568398	Ac	Typical	6372	4551.43	0	ENSG00000172888	ZNF621	normalOverlap
chr3	42002786	42004661	Ac	Typical	15583	855.422	0	ENSG00000168038	ULK4	normalOverlap
chr3	42053244	42077719	Ac	Typical	8840	3023.6	0	ENSG00000182606	TRAK1	normalOverlap
chr3	42612575	42664768	Ac	Super	732	18380.4	0	ENSG00000093183	SEC22C	normalOverlap
chr3	42612575	42664768	Ac	Super	732	18380.4	0	ENSG00000114857	NKTR	normalOverlap
chr3	42693338	42697700	Ac	Typical	13932	1179.43	0	ENSG00000114853	ZBTB47	normalOverlap
chr3	42701548	42814586	Me	Super	359	11715.9	1	ENSG00000157119	KLHL40	normalOverlap
chr3	42701548	42814586	Me	Super	359	11715.9	1	ENSG00000010282	HHATL	normalOverlap
chr3	42842535	42848007	Ac	Typical	3135	8129.44	0	ENSG00000181061	HIGD1A	normalOverlap
chr3	42842535	42848007	Ac	Typical	3135	8129.44	0	ENSG00000144648	ACKR2	normalOverlap
chr3	42851529	43111634	Me	Super	207	18350.4	3	ENSG00000180432	CYP8B1	normalOverlap
chr3	42851529	43111634	Me	Super	207	18350.4	3	ENSG00000182983	ZNF662	normalOverlap
chr3	42851529	43111634	Me	Super	207	18350.4	3	ENSG00000144649	FAM198A	normalOverlap
chr3	42907946	42924165	Ac	Typical	41992	-151.537	1	ENSG00000180432	CYP8B1	normalOverlap
chr3	43125231	43334186	Me	Super	218	17556.9	0	ENSG00000144647	POMGNT2	normalOverlap
chr3	43125231	43334186	Me	Super	218	17556.9	0	ENSG00000163788	SNRK	normalOverlap
chr3	43147271	43147487	Ac	Typical	33100	74.3944	0	ENSG00000144647	POMGNT2	normalOverlap
chr3	43147602	43148122	Ac	Typical	26810	146.287	0	ENSG00000144647	POMGNT2	normalOverlap
chr3	43327016	43329710	Ac	Typical	20887	332.265	0	ENSG00000163788	SNRK	normalOverlap
chr3	43726516	43741036	Ac	Super	480	22183.1	0	ENSG00000160746	ANO10	normalOverlap
chr3	43726516	43741036	Ac	Super	480	22183.1	0	ENSG00000011198	ABHD5	normalOverlap
chr3	44377963	44381861	Ac	Typical	6166	4704.27	0	ENSG00000179152	TCAIM	normalOverlap
chr3	44516735	44520570	Ac	Typical	13221	1356.7	0	ENSG00000185219	ZNF445	normalOverlap
chr3	44550001	44560607	Ac	Typical	8665	3119.17	0	ENSG00000178917	ZNF852	normalOverlap
chr3	44596326	44598829	Me	Typical	13504	403.499	0	ENSG00000196345	ZKSCAN7	normalOverlap
chr3	44613332	44619757	Me	Typical	19823	184.977	0	ENSG00000144792	ZNF660	normalOverlap
chr3	44689756	44690981	Ac	Typical	17078	644.917	0	ENSG00000169981	ZNF35	normalOverlap
chr3	44770591	44771833	Ac	Typical	14077	1141.4	0	ENSG00000186446	ZNF501	normalOverlap
chr3	44801528	44805764	Ac	Typical	2228	10004.3	0	ENSG00000163808	KIF15	normalOverlap
chr3	44913064	44961378	Me	Super	740	5229.79	1	ENSG00000163810	TGM4	normalOverlap
chr3	44997935	45045477	Ac	Typical	4811	5891.3	0	ENSG00000163812	ZDHHC3	normalOverlap
chr3	44997935	45045477	Ac	Typical	4811	5891.3	0	ENSG00000075914	EXOSC7	normalOverlap
chr3	44997935	45045477	Ac	Typical	4811	5891.3	0	ENSG00000163815	CLEC3B	normalOverlap
chr3	45003283	45027547	Ac	Typical	4838	5856.1	0	ENSG00000163812	ZDHHC3	normalOverlap
chr3	45003283	45027547	Ac	Typical	4838	5856.1	0	ENSG00000075914	EXOSC7	normalOverlap
chr3	45015823	45020604	Ac	Typical	5610	5124.42	0	ENSG00000163812	ZDHHC3	normalOverlap
chr3	45015823	45020604	Ac	Typical	5610	5124.42	0	ENSG00000075914	EXOSC7	normalOverlap
chr3	45428582	45432162	Ac	Typical	8234	3359.1	0	ENSG00000011376	LARS2	normalOverlap
chr3	45722888	45733114	Me	Typical	41105	-564.376	0	ENSG00000211456	SACM1L	normalOverlap
chr3	45728611	45736755	Ac	Typical	6598	4397.73	0	ENSG00000211456	SACM1L	normalOverlap
chr3	46011085	46047461	Ac	Typical	8674	3115.59	0	ENSG00000163820	FYCO1	normalOverlap
chr3	46204663	46205206	Ac	Typical	27792	131.572	0	ENSG00000183625	CCR3	normalOverlap
chr3	46385480	46534685	Me	Super	285	14178.4	1	ENSG00000121807	CCR2	normalOverlap
chr3	46385480	46534685	Me	Super	285	14178.4	1	ENSG00000160791	CCR5	normalOverlap
chr3	46385480	46534685	Me	Super	285	14178.4	1	ENSG00000012223	LTF	normalOverlap
chr3	46385480	46534685	Me	Super	285	14178.4	1	ENSG00000121797	CCRL2	normalOverlap
chr3	46433975	46454741	Ac	Typical	6505	4458.92	0	ENSG00000121797	CCRL2	normalOverlap
chr3	46447468	46450430	Ac	Typical	6071	4774.89	0	ENSG00000121797	CCRL2	normalOverlap
chr3	46537008	46543277	Ac	Typical	13389	1311.83	0	ENSG00000163825	RTP3	normalOverlap
chr3	47014896	47025612	Ac	Super	1132	14744.1	0	ENSG00000160796	NBEAL2	normalOverlap
chr3	47014896	47025612	Ac	Super	1132	14744.1	0	ENSG00000160799	CCDC12	normalOverlap
chr3	47203075	47208383	Ac	Typical	3588	7400.2	0	ENSG00000181555	SETD2	normalOverlap
chr3	47317840	47346441	Ac	Typical	1921	10936.9	0	ENSG00000088727	KIF9	normalOverlap
chr3	47317840	47346441	Ac	Typical	1921	10936.9	0	ENSG00000114648	KLHL18	normalOverlap
chr3	47321778	47326587	Ac	Typical	2332	9742.27	0	ENSG00000088727	KIF9	normalOverlap
chr3	47321778	47326587	Ac	Typical	2332	9742.27	0	ENSG00000114648	KLHL18	normalOverlap
chr3	47324564	47325848	Me	Typical	41098	-81.34	0	ENSG00000088727	KIF9	normalOverlap
chr3	47514050	47525176	Ac	Typical	3417	7668.67	0	ENSG00000114650	SCAP	normalOverlap
chr3	47551337	47558954	Ac	Typical	2269	9896.88	0	ENSG00000163832	ELP6	normalOverlap
chr3	47605546	47635055	Ac	Typical	41978	-460.716	0	ENSG00000114646	CSPG5	normalOverlap
chr3	47620794	47622452	Me	Typical	16589	283.438	0	ENSG00000114646	CSPG5	normalOverlap
chr3	47819919	47825667	Ac	Typical	1755	11410.5	0	ENSG00000173473	SMARCC1	normalOverlap
chr3	47842707	47846493	Ac	Typical	9007	2938.49	0	ENSG00000132153	DHX30	normalOverlap
chr3	48127383	48132905	Ac	Typical	2804	8773.69	0	ENSG00000047849	MAP4	normalOverlap
chr3	48255639	48273374	Me	Typical	7391	790.206	0	ENSG00000164047	CAMP	normalOverlap
chr3	48280399	48285893	Ac	Typical	6584	4406.73	0	ENSG00000164048	ZNF589	normalOverlap
chr3	48340470	48344557	Ac	Typical	6532	4438.94	0	ENSG00000172113	NME6	normalOverlap
chr3	48365675	48373511	Me	Typical	11479	498.354	0	ENSG00000229453	SPINK8	normalOverlap
chr3	48411835	48431552	Me	Typical	8909	658.102	0	ENSG00000164049	FBXW12	normalOverlap
chr3	48480970	48482581	Ac	Typical	9844	2543.16	0	ENSG00000164051	CCDC51	normalOverlap
chr3	48486667	48490269	Ac	Typical	11844	1764.54	0	ENSG00000164053	ATRIP	normalOverlap
chr3	48506342	48506465	Ac	Typical	37992	37.8023	0	ENSG00000213689	TREX1	normalOverlap
chr3	48587124	48603055	Ac	Typical	7199	3979.23	0	ENSG00000114268	PFKFB4	normalOverlap
chr3	48587124	48603055	Ac	Typical	7199	3979.23	0	ENSG00000145040	UCN2	normalOverlap
chr3	48671038	48674608	Ac	Typical	12488	1567.64	0	ENSG00000225697	SLC26A6	normalOverlap
chr3	48699927	48702234	Ac	Typical	8749	3077.96	0	ENSG00000008300	CELSR3	normalOverlap
chr3	48720514	48724345	Ac	Typical	11407	1902.13	0	ENSG00000213672	NCKIPSD	normalOverlap
chr3	48776576	48783556	Ac	Typical	6855	4219.55	0	ENSG00000068745	IP6K2	normalOverlap
chr3	48882016	48886753	Ac	Typical	9376	2760.88	0	ENSG00000114302	PRKAR2A	normalOverlap
chr3	48934112	48937912	Ac	Typical	11921	1739.85	0	ENSG00000178537	SLC25A20	normalOverlap
chr3	48954521	48958525	Ac	Typical	4676	6041.73	0	ENSG00000221883	ARIH2OS	normalOverlap
chr3	48954521	48958525	Ac	Typical	4676	6041.73	0	ENSG00000177479	ARIH2	normalOverlap
chr3	49026527	49027646	Ac	Typical	14192	1114.29	0	ENSG00000178467	P4HTM	normalOverlap
chr3	49042130	49047116	Ac	Typical	4667	6053.53	0	ENSG00000178252	WDR6	normalOverlap
chr3	49054136	49061553	Ac	Typical	1929	10898.8	0	ENSG00000178149	DALRD3	normalOverlap
chr3	49054136	49061553	Ac	Typical	1929	10898.8	0	ENSG00000178057	NDUFAF3	normalOverlap
chr3	49061892	49068162	Ac	Typical	7077	4061.97	0	ENSG00000178035	IMPDH2	normalOverlap
chr3	49129254	49133381	Ac	Typical	4101	6696.05	0	ENSG00000198218	QRICH1	normalOverlap
chr3	49140088	49143754	Ac	Typical	6153	4715.94	0	ENSG00000172053	QARS	normalOverlap
chr3	49156282	49159722	Ac	Typical	7902	3555.55	0	ENSG00000172046	USP19	normalOverlap
chr3	49169827	49171835	Ac	Typical	12290	1628.61	0	ENSG00000172037	LAMB2	normalOverlap
chr3	49375877	49379663	Ac	Typical	4883	5813.22	0	ENSG00000114316	USP4	normalOverlap
chr3	49446416	49451769	Ac	Typical	5708	5064.41	0	ENSG00000067560	RHOA	normalOverlap
chr3	49446416	49451769	Ac	Typical	5708	5064.41	0	ENSG00000145022	TCTA	normalOverlap
chr3	49465249	49468466	Ac	Typical	11592	1846.8	0	ENSG00000145029	NICN1	normalOverlap
chr3	49505817	49510616	Ac	Typical	6400	4532.29	0	ENSG00000173402	DAG1	normalOverlap
chr3	49590393	49592787	Ac	Typical	16314	743.48	0	ENSG00000164061	BSN	normalOverlap
chr3	49724943	49728734	Ac	Typical	13265	1345.69	0	ENSG00000173531	MST1	normalOverlap
chr3	49724943	49728734	Ac	Typical	13265	1345.69	0	ENSG00000164068	RNF123	normalOverlap
chr3	49759445	49764010	Ac	Typical	7670	3689.51	0	ENSG00000176020	AMIGO3	normalOverlap
chr3	49759445	49764010	Ac	Typical	7670	3689.51	0	ENSG00000173540	GMPPB	normalOverlap
chr3	49822176	49825919	Ac	Typical	7481	3790.57	0	ENSG00000176095	IP6K1	normalOverlap
chr3	49839079	49846731	Ac	Typical	6920	4177.45	0	ENSG00000185614	FAM212A	normalOverlap
chr3	49892762	49894782	Ac	Typical	14621	1018.03	0	ENSG00000183763	TRAIP	normalOverlap
chr3	49938451	49946878	Ac	Typical	4267	6509.48	0	ENSG00000164078	MST1R	normalOverlap
chr3	49965286	49969989	Ac	Typical	7815	3606.17	0	ENSG00000164077	MON1A	normalOverlap
chr3	49976233	49979559	Ac	Typical	10418	2294.13	0	ENSG00000004534	RBM6	normalOverlap
chr3	50125692	50127589	Ac	Typical	5191	5505.41	0	ENSG00000003756	RBM5	normalOverlap
chr3	50327730	50331135	Ac	Typical	5577	5150.13	0	ENSG00000214706	IFRD2	normalOverlap
chr3	50328662	50330796	Ac	Typical	6001	4827.97	0	ENSG00000214706	IFRD2	normalOverlap
chr3	50334487	50343050	Ac	Typical	1672	11776.9	0	ENSG00000186792	HYAL3	normalOverlap
chr3	50334487	50343050	Ac	Typical	1672	11776.9	0	ENSG00000243477	NAT6	normalOverlap
chr3	50335003	50339134	Ac	Typical	2448	9512.37	0	ENSG00000186792	HYAL3	normalOverlap
chr3	50335003	50339134	Ac	Typical	2448	9512.37	0	ENSG00000243477	NAT6	normalOverlap
chr3	50357021	50360579	Ac	Typical	6907	4185.63	0	ENSG00000068001	HYAL2	normalOverlap
chr3	50363978	50366947	Ac	Typical	12992	1420.8	0	ENSG00000114383	TUSC2	normalOverlap
chr3	50372779	50379340	Ac	Typical	1397	13189.7	0	ENSG00000068028	RASSF1	normalOverlap
chr3	50392958	50398234	Ac	Typical	9635	2641.55	0	ENSG00000126062	TMEM115	normalOverlap
chr3	51845605	51851789	Me	Typical	10956	525.756	0	ENSG00000229972	IQCF3	normalOverlap
chr3	51905493	51939945	Me	Typical	1835	2335.1	0	ENSG00000214681	IQCF5	normalOverlap
chr3	51905493	51939945	Me	Typical	1835	2335.1	0	ENSG00000173389	IQCF1	normalOverlap
chr3	51974283	51978145	Ac	Typical	9141	2870.31	0	ENSG00000114767	RRP9	normalOverlap
chr3	51974283	51978145	Ac	Typical	9141	2870.31	0	ENSG00000041880	PARP3	normalOverlap
chr3	51983934	51990586	Me	Typical	13594	399.671	0	ENSG00000180929	GPR62	normalOverlap
chr3	52001619	52002326	Ac	Typical	20789	337.899	0	ENSG00000090097	PCBP4	normalOverlap
chr3	52006543	52010522	Ac	Typical	7394	3852.34	0	ENSG00000272762	NA	normalOverlap
chr3	52006543	52010522	Ac	Typical	7394	3852.34	0	ENSG00000114786	ABHD14A-ACY1	normalOverlap
chr3	52006543	52010522	Ac	Typical	7394	3852.34	0	ENSG00000243989	ACY1	normalOverlap
chr3	52014232	52022302	Ac	Typical	3468	7587.96	0	ENSG00000114779	ABHD14B	normalOverlap
chr3	52085428	52092357	Ac	Typical	8945	2963.46	0	ENSG00000164086	DUSP7	normalOverlap
chr3	52186638	52190164	Ac	Typical	9870	2530.47	0	ENSG00000164087	POC1A	normalOverlap
chr3	52230610	52233791	Ac	Typical	12852	1458.24	0	ENSG00000023330	ALAS1	normalOverlap
chr3	52264197	52280205	Ac	Typical	3701	7259.75	0	ENSG00000239732	TLR9	normalOverlap
chr3	52264197	52280205	Ac	Typical	3701	7259.75	0	ENSG00000173366	NA	normalOverlap
chr3	52264197	52280205	Ac	Typical	3701	7259.75	0	ENSG00000247596	TWF2	normalOverlap
chr3	52264197	52280205	Ac	Typical	3701	7259.75	0	ENSG00000164088	PPM1M	normalOverlap
chr3	52278936	52280222	Ac	Typical	26870	145.278	0	ENSG00000164088	PPM1M	normalOverlap
chr3	52320033	52324058	Ac	Typical	5123	5562.57	0	ENSG00000164091	WDR82	normalOverlap
chr3	52320033	52324058	Ac	Typical	5123	5562.57	0	ENSG00000168237	GLYCTK	normalOverlap
chr3	52442374	52447547	Ac	Typical	6510	4455	0	ENSG00000163930	BAP1	normalOverlap
chr3	52442374	52447547	Ac	Typical	6510	4455	0	ENSG00000010318	PHF7	normalOverlap
chr3	52444461	52446103	Ac	Typical	8981	2947.81	0	ENSG00000163930	BAP1	normalOverlap
chr3	52444461	52446103	Ac	Typical	8981	2947.81	0	ENSG00000010318	PHF7	normalOverlap
chr3	52488085	52491561	Ac	Typical	11326	1932.53	0	ENSG00000114854	TNNC1	normalOverlap
chr3	52488085	52491561	Ac	Typical	11326	1932.53	0	ENSG00000010322	NISCH	normalOverlap
chr3	52564989	52574172	Ac	Typical	3312	7828.37	0	ENSG00000168268	NT5DC2	normalOverlap
chr3	52564989	52574172	Ac	Typical	3312	7828.37	0	ENSG00000168273	SMIM4	normalOverlap
chr3	52715040	52716279	Ac	Typical	18531	496.76	0	ENSG00000163938	GNL3	normalOverlap
chr3	52717808	52723630	Ac	Typical	6227	4660.09	0	ENSG00000163939	PBRM1	normalOverlap
chr3	52737864	52742048	Ac	Typical	8382	3275.36	0	ENSG00000114902	SPCS1	normalOverlap
chr3	52737864	52742048	Ac	Typical	8382	3275.36	0	ENSG00000016864	GLT8D1	normalOverlap
chr3	52804594	52805739	Ac	Typical	11374	1917.09	0	ENSG00000114904	NEK4	normalOverlap
chr3	52804983	52837472	Me	Typical	2672	1790.67	0	ENSG00000114904	NEK4	normalOverlap
chr3	52804983	52837472	Me	Typical	2672	1790.67	0	ENSG00000055957	ITIH1	normalOverlap
chr3	52804983	52837472	Me	Typical	2672	1790.67	0	ENSG00000162267	ITIH3	normalOverlap
chr3	52811309	52811818	Me	Typical	34539	36.0609	0	ENSG00000055957	ITIH1	normalOverlap
chr3	53162626	53166444	Ac	Typical	6762	4282.77	0	ENSG00000163933	RFT1	normalOverlap
chr3	53287830	53290905	Ac	Typical	10427	2286.82	0	ENSG00000163931	TKT	normalOverlap
chr3	53379451	53383019	Ac	Typical	7844	3591.37	0	ENSG00000162290	DCP1A	normalOverlap
chr3	53521980	53532236	Me	Typical	7614	767.731	0	ENSG00000157388	CACNA1D	normalOverlap
chr3	53866767	53895876	Me	Typical	2129	2093.38	0	ENSG00000016391	CHDH	normalOverlap
chr3	53866767	53895876	Me	Typical	2129	2093.38	0	ENSG00000056736	IL17RB	normalOverlap
chr3	53915047	53916314	Ac	Typical	14267	1094.27	0	ENSG00000113812	ACTR8	normalOverlap
chr3	53924276	53927507	Ac	Typical	9166	2861.91	0	ENSG00000113811	NA	normalOverlap
chr3	54156265	54176208	Me	Typical	4188	1288.2	0	ENSG00000157445	CACNA2D3	normalOverlap
chr3	56589929	56593322	Ac	Typical	4899	5796.74	0	ENSG00000180376	CCDC66	normalOverlap
chr3	57109224	57231452	Me	Super	354	11861.7	0	ENSG00000163947	ARHGEF3	normalOverlap
chr3	57109224	57231452	Me	Super	354	11861.7	0	ENSG00000144730	IL17RD	normalOverlap
chr3	57112572	57113696	Ac	Typical	21287	310.829	0	ENSG00000163947	ARHGEF3	normalOverlap
chr3	57260679	57262500	Ac	Typical	15663	842.529	0	ENSG00000157500	APPL1	normalOverlap
chr3	57314249	57337259	Me	Typical	3734	1403.52	0	ENSG00000239388	ASB14	normalOverlap
chr3	57540463	57545135	Ac	Typical	4260	6516.54	0	ENSG00000174840	PDE12	normalOverlap
chr3	57579975	57585954	Ac	Typical	2302	9816.94	0	ENSG00000168374	ARF4	normalOverlap
chr3	57676115	57679953	Ac	Typical	9839	2544.37	0	ENSG00000174839	DENND6A	normalOverlap
chr3	57740724	57744404	Ac	Typical	5180	5515.84	0	ENSG00000163681	SLMAP	normalOverlap
chr3	58222319	58224117	Ac	Typical	18658	486.344	0	ENSG00000163686	ABHD6	normalOverlap
chr3	58291401	58293557	Ac	Typical	8320	3306.89	0	ENSG00000163684	RPP14	normalOverlap
chr3	58418581	58420567	Ac	Typical	11126	2004.99	0	ENSG00000168291	PDHB	normalOverlap
chr3	58637491	58661913	Me	Typical	4024	1326.16	0	ENSG00000198643	FAM3D	normalOverlap
chr3	61235043	61238426	Ac	Typical	11838	1766.09	0	ENSG00000189283	FHIT	normalOverlap
chr3	62349503	62369628	Me	Typical	3034	1634.5	0	ENSG00000153266	FEZF2	normalOverlap
chr3	63847552	63851716	Ac	Typical	8920	2973.36	0	ENSG00000163634	THOC7	normalOverlap
chr3	63847552	63851716	Ac	Typical	8920	2973.36	0	ENSG00000163635	ATXN7	normalOverlap
chr3	66022470	66027878	Me	Typical	11463	499.228	0	ENSG00000151276	MAGI1	normalOverlap
chr3	67046777	67052730	Ac	Typical	9094	2891.69	0	ENSG00000163376	KBTBD8	normalOverlap
chr3	67704028	67705766	Ac	Typical	11831	1767.86	0	ENSG00000172340	SUCLG2	normalOverlap
chr3	69061328	69065827	Ac	Typical	9126	2876.74	0	ENSG00000163378	EOGT	normalOverlap
chr3	69098460	69812840	Me	Super	325	12503.9	8	ENSG00000144747	TMF1	normalOverlap
chr3	69098460	69812840	Me	Super	325	12503.9	8	ENSG00000144744	UBA3	normalOverlap
chr3	69098460	69812840	Me	Super	325	12503.9	8	ENSG00000144746	ARL6IP5	normalOverlap
chr3	69098460	69812840	Me	Super	325	12503.9	8	ENSG00000163380	LMOD3	normalOverlap
chr3	69098460	69812840	Me	Super	325	12503.9	8	ENSG00000114541	FRMD4B	normalOverlap
chr3	69098460	69812840	Me	Super	325	12503.9	8	ENSG00000187098	MITF	normalOverlap
chr3	69099057	69103169	Ac	Typical	4654	6064.11	0	ENSG00000144747	TMF1	normalOverlap
chr3	69129652	69129875	Ac	Typical	31846	85.8146	0	ENSG00000144744	UBA3	normalOverlap
chr3	69132579	69136239	Ac	Typical	11113	2010.26	0	ENSG00000144746	ARL6IP5	normalOverlap
chr3	69786690	69794739	Ac	Typical	5661	5098.41	0	ENSG00000187098	MITF	normalOverlap
chr3	71629903	71636028	Ac	Typical	5375	5336.74	0	ENSG00000114861	FOXP1	normalOverlap
chr3	72489543	72499385	Ac	Typical	3949	6888.11	0	ENSG00000163602	RYBP	normalOverlap
chr3	72936498	72937210	Ac	Typical	21447	302.618	0	ENSG00000172986	GXYLT2	normalOverlap
chr3	73044567	73049900	Ac	Typical	6684	4340.75	0	ENSG00000163605	PPP4R2	normalOverlap
chr3	75833410	75835177	Ac	Typical	20259	372.426	0	ENSG00000227124	ZNF717	normalOverlap
chr3	81808577	81812882	Ac	Typical	4161	6621.45	0	ENSG00000114480	GBE1	normalOverlap
chr3	87275677	87277338	Ac	Typical	14959	957.437	0	ENSG00000083937	CHMP2B	normalOverlap
chr3	88196377	88201264	Ac	Typical	5675	5089.15	0	ENSG00000163320	CGGBP1	normalOverlap
chr3	88196377	88201264	Ac	Typical	5675	5089.15	0	ENSG00000179021	C3orf38	normalOverlap
chr3	93691122	93693675	Ac	Typical	6265	4637.91	0	ENSG00000184500	PROS1	normalOverlap
chr3	93698073	93703012	Ac	Typical	11560	1852.2	0	ENSG00000169379	ARL13B	normalOverlap
chr3	93779936	93784062	Ac	Typical	5203	5496.89	0	ENSG00000178694	NSUN3	normalOverlap
chr3	93779936	93784062	Ac	Typical	5203	5496.89	0	ENSG00000178700	DHFRL1	normalOverlap
chr3	97483398	97483672	Ac	Typical	27415	137.217	0	ENSG00000113966	ARL6	normalOverlap
chr3	97690204	97691251	Ac	Typical	17390	610.363	0	ENSG00000170854	MINA	normalOverlap
chr3	98239627	98243108	Ac	Typical	9364	2762.88	0	ENSG00000080822	CLDND1	normalOverlap
chr3	98440603	98472559	Me	Typical	2183	2052.67	0	ENSG00000064225	ST3GAL6	normalOverlap
chr3	98619243	98621630	Ac	Typical	14682	1008.13	0	ENSG00000057019	DCBLD2	normalOverlap
chr3	98620143	98620578	Ac	Typical	20723	342.284	0	ENSG00000057019	DCBLD2	normalOverlap
chr3	99357336	99357754	Me	Typical	26582	81.4336	0	ENSG00000144810	COL8A1	normalOverlap
chr3	99534789	99538383	Ac	Typical	6370	4554.34	0	ENSG00000184220	CMSS1	normalOverlap
chr3	100117705	100123757	Ac	Typical	2398	9612.16	0	ENSG00000154174	TOMM70A	normalOverlap
chr3	100211540	100211827	Ac	Typical	25770	164.746	0	ENSG00000181458	TMEM45A	normalOverlap
chr3	100417641	100439551	Ac	Typical	5512	5212.14	0	ENSG00000114354	TFG	normalOverlap
chr3	100426632	100430655	Ac	Typical	5713	5060.9	0	ENSG00000114354	TFG	normalOverlap
chr3	101229002	101234029	Ac	Typical	5120	5565.19	0	ENSG00000138468	SENP7	normalOverlap
chr3	101280259	101282134	Ac	Typical	8861	3010.84	0	ENSG00000174173	TRMT10C	normalOverlap
chr3	101289589	101297265	Ac	Typical	3666	7303.86	0	ENSG00000081154	PCNP	normalOverlap
chr3	101291339	101295302	Ac	Typical	3959	6870.09	0	ENSG00000081154	PCNP	normalOverlap
chr3	101383687	101416718	Ac	Typical	1428	12948.5	0	ENSG00000066422	ZBTB11	normalOverlap
chr3	101383687	101416718	Ac	Typical	1428	12948.5	0	ENSG00000114391	RPL24	normalOverlap
chr3	101392222	101398183	Ac	Typical	7561	3756.56	0	ENSG00000066422	ZBTB11	normalOverlap
chr3	101401771	101407629	Ac	Typical	2851	8662.94	0	ENSG00000114391	RPL24	normalOverlap
chr3	101442065	101445933	Ac	Typical	9524	2692.95	0	ENSG00000182504	CEP97	normalOverlap
chr3	101497741	101498308	Ac	Typical	27283	138.968	0	ENSG00000144815	NXPE3	normalOverlap
chr3	101546307	101547077	Ac	Typical	17152	635.933	0	ENSG00000144802	NFKBIZ	normalOverlap
chr3	105587948	105588311	Ac	Typical	20413	362.205	0	ENSG00000114423	CBLB	normalOverlap
chr3	107240571	107245386	Ac	Typical	10181	2390.8	0	ENSG00000114439	BBX	normalOverlap
chr3	107803907	107832393	Ac	Typical	5800	4993.89	0	ENSG00000196776	CD47	normalOverlap
chr3	107808806	107810865	Ac	Typical	12519	1558.5	0	ENSG00000196776	CD47	normalOverlap
chr3	107940403	107942494	Ac	Typical	15125	928.819	0	ENSG00000114446	IFT57	normalOverlap
chr3	108305743	108310727	Ac	Typical	5827	4970	0	ENSG00000163507	KIAA1524	normalOverlap
chr3	108305743	108310727	Ac	Typical	5827	4970	0	ENSG00000198919	DZIP3	normalOverlap
chr3	111714626	111726389	Me	Typical	5379	1052.41	0	ENSG00000144834	TAGLN3	normalOverlap
chr3	111804814	111806117	Ac	Typical	18179	530.113	0	ENSG00000114529	C3orf52	normalOverlap
chr3	112050570	112057496	Me	Typical	10583	545.616	0	ENSG00000091972	CD200	normalOverlap
chr3	112277715	112282513	Ac	Typical	4284	6493.45	0	ENSG00000144848	ATG3	normalOverlap
chr3	112277715	112282513	Ac	Typical	4284	6493.45	0	ENSG00000138459	SLC35A5	normalOverlap
chr3	112709067	112710807	Ac	Typical	8705	3101.19	0	ENSG00000163607	GTPBP8	normalOverlap
chr3	112736447	112739889	Ac	Typical	9365	2762.73	0	ENSG00000163608	C3orf17	normalOverlap
chr3	112917985	113017851	Me	Super	496	8158.9	1	ENSG00000144857	BOC	normalOverlap
chr3	113232789	113234439	Ac	Typical	14895	967.766	0	ENSG00000163611	SPICE1	normalOverlap
chr3	113247706	113257341	Me	Typical	7622	766.365	0	ENSG00000072858	SIDT1	normalOverlap
chr3	113413537	113417451	Ac	Typical	8632	3135.32	0	ENSG00000176542	KIAA2018	normalOverlap
chr3	113461383	113469298	Ac	Typical	1861	11113.3	0	ENSG00000121579	NAA50	normalOverlap
chr3	113461383	113469298	Ac	Typical	1861	11113.3	0	ENSG00000114573	ATP6V1A	normalOverlap
chr3	114864045	114868580	Ac	Typical	9694	2610.75	0	ENSG00000181722	ZBTB20	normalOverlap
chr3	118890468	118897599	Me	Typical	10849	531.151	0	ENSG00000114638	UPK1B	normalOverlap
chr3	118890824	118920946	Me	Typical	2770	1752.61	0	ENSG00000114638	UPK1B	normalOverlap
chr3	118958593	118960208	Ac	Typical	17976	548.518	0	ENSG00000121578	B4GALT4	normalOverlap
chr3	119008815	119040461	Me	Typical	2468	1885.38	0	ENSG00000031081	ARHGAP31	normalOverlap
chr3	119186120	119189392	Ac	Typical	8947	2961.63	0	ENSG00000176142	TMEM39A	normalOverlap
chr3	119186120	119189392	Ac	Typical	8947	2961.63	0	ENSG00000163389	POGLUT1	normalOverlap
chr3	119215550	119220848	Ac	Typical	5550	5174.45	0	ENSG00000113845	TIMMDC1	normalOverlap
chr3	119275558	119279340	Ac	Typical	13105	1388.26	0	ENSG00000121594	CD80	normalOverlap
chr3	119298114	119298452	Ac	Typical	22840	243.907	0	ENSG00000144843	ADPRH	normalOverlap
chr3	119394207	119397625	Ac	Typical	11035	2042.01	0	ENSG00000138495	COX17	normalOverlap
chr3	119498787	119499799	Ac	Typical	30754	96.3252	0	ENSG00000144852	NR1I2	normalOverlap
chr3	119810891	119816764	Ac	Typical	2459	9498.53	0	ENSG00000082701	GSK3B	normalOverlap
chr3	120000116	120008691	Me	Typical	7154	813.511	0	ENSG00000175697	GPR156	normalOverlap
chr3	120066149	120070634	Ac	Typical	9045	2922.25	0	ENSG00000163428	LRRC58	normalOverlap
chr3	120140711	120188280	Me	Typical	1128	3475.04	1	ENSG00000163430	FSTL1	normalOverlap
chr3	120314119	120316946	Ac	Typical	7068	4070.73	0	ENSG00000065518	NDUFB4	normalOverlap
chr3	120459662	120463576	Ac	Typical	4031	6773.76	0	ENSG00000144840	RABL3	normalOverlap
chr3	120459662	120463576	Ac	Typical	4031	6773.76	0	ENSG00000153767	GTF2E1	normalOverlap
chr3	121300125	121359861	Me	Typical	976	3944.92	0	ENSG00000163833	FBXO40	normalOverlap
chr3	121379196	121380234	Ac	Typical	16034	787.067	0	ENSG00000180353	HCLS1	normalOverlap
chr3	121466587	121470303	Ac	Typical	9137	2871.56	0	ENSG00000173230	GOLGB1	normalOverlap
chr3	121551943	121555518	Ac	Typical	8809	3041.43	0	ENSG00000173226	IQCB1	normalOverlap
chr3	121551943	121555518	Ac	Typical	8809	3041.43	0	ENSG00000145088	EAF2	normalOverlap
chr3	121898748	121904504	Me	Typical	12223	461.922	0	ENSG00000036828	CASR	normalOverlap
chr3	122042658	122063840	Me	Typical	6032	950.107	0	ENSG00000121552	CSTA	normalOverlap
chr3	122099710	122104542	Ac	Typical	6681	4341.48	0	ENSG00000160124	CCDC58	normalOverlap
chr3	122099710	122104542	Ac	Typical	6681	4341.48	0	ENSG00000114023	FAM162A	normalOverlap
chr3	122133301	122137051	Ac	Typical	7411	3843.64	0	ENSG00000196981	WDR5B	normalOverlap
chr3	122231851	122237107	Ac	Typical	10564	2218.49	0	ENSG00000114030	KPNA1	normalOverlap
chr3	122282227	122284199	Ac	Typical	13225	1354.59	0	ENSG00000138496	PARP9	normalOverlap
chr3	122282227	122284199	Ac	Typical	13225	1354.59	0	ENSG00000163840	DTX3L	normalOverlap
chr3	122511371	122514797	Ac	Typical	11683	1822.29	0	ENSG00000169087	HSPBAP1	normalOverlap
chr3	122511371	122514797	Ac	Typical	11683	1822.29	0	ENSG00000138463	DIRC2	normalOverlap
chr3	122595870	122780730	Me	Super	204	18509.9	0	ENSG00000082684	SEMA5B	normalOverlap
chr3	122784608	122788871	Ac	Typical	10575	2213.9	0	ENSG00000065485	PDIA5	normalOverlap
chr3	122919099	122922375	Ac	Typical	9891	2522.15	0	ENSG00000121542	SEC22A	normalOverlap
chr3	123302861	123306397	Ac	Typical	6232	4658.98	0	ENSG00000206527	PTPLB	normalOverlap
chr3	123678728	123680684	Ac	Typical	10935	2077.04	0	ENSG00000175455	CCDC14	normalOverlap
chr3	124404610	124451776	Me	Typical	1240	3208.53	1	ENSG00000114491	UMPS	normalOverlap
chr3	124448121	124450957	Ac	Typical	9133	2872.74	0	ENSG00000114491	UMPS	normalOverlap
chr3	125091809	125095869	Ac	Typical	9214	2842.14	0	ENSG00000163848	ZNF148	normalOverlap
chr3	125228349	125249179	Ac	Typical	11387	1910.68	0	ENSG00000114520	SNX4	normalOverlap
chr3	125237894	125239926	Ac	Typical	12229	1646.63	0	ENSG00000114520	SNX4	normalOverlap
chr3	125814916	125833915	Me	Typical	2003	2196.79	0	ENSG00000114544	SLC41A3	normalOverlap
chr3	125916083	125939937	Me	Typical	5004	1120.56	0	ENSG00000144908	ALDH1L1	normalOverlap
chr3	126192913	126196521	Ac	Typical	12330	1612.29	0	ENSG00000070476	ZXDC	normalOverlap
chr3	126365240	126408622	Me	Typical	1377	2908.98	0	ENSG00000197763	TXNRD3	normalOverlap
chr3	127302780	127323684	Ac	Typical	3049	8298.58	0	ENSG00000163870	TPRA1	normalOverlap
chr3	127302780	127323684	Ac	Typical	3049	8298.58	0	ENSG00000073111	MCM2	normalOverlap
chr3	127315491	127320369	Ac	Typical	6471	4486.99	0	ENSG00000163870	TPRA1	normalOverlap
chr3	127315491	127320369	Ac	Typical	6471	4486.99	0	ENSG00000073111	MCM2	normalOverlap
chr3	127769554	127775159	Ac	Typical	4864	5834.65	0	ENSG00000058262	SEC61A1	normalOverlap
chr3	127862009	127882652	Ac	Typical	12148	1667.2	0	ENSG00000175792	RUVBL1	normalOverlap
chr3	127862009	127882652	Ac	Typical	12148	1667.2	0	ENSG00000132394	EEFSEC	normalOverlap
chr3	127871528	127873633	Ac	Typical	12555	1547.87	0	ENSG00000175792	RUVBL1	normalOverlap
chr3	127871528	127873633	Ac	Typical	12555	1547.87	0	ENSG00000132394	EEFSEC	normalOverlap
chr3	128183840	128187007	Me	Typical	12028	470.171	0	ENSG00000179407	DNAJB8	normalOverlap
chr3	128397744	128401763	Ac	Typical	5774	5011.02	0	ENSG00000163902	RPN1	normalOverlap
chr3	128442925	128447311	Ac	Typical	7030	4098.47	0	ENSG00000075785	RAB7A	normalOverlap
chr3	128596319	128600607	Ac	Typical	4541	6197.33	0	ENSG00000177646	ACAD9	normalOverlap
chr3	128707887	128731338	Me	Typical	4351	1251.83	0	ENSG00000114654	EFCC1	normalOverlap
chr3	128899131	128905860	Ac	Typical	2416	9566.77	0	ENSG00000169714	CNBP	normalOverlap
chr3	128995988	128999794	Ac	Typical	9727	2592.92	0	ENSG00000183624	HMCES	normalOverlap
chr3	129031539	129036472	Ac	Typical	10896	2089.79	0	ENSG00000184897	H1FX	normalOverlap
chr3	129146633	129149504	Ac	Typical	14052	1147.4	0	ENSG00000172771	EFCAB12	normalOverlap
chr3	129156806	129170894	Ac	Typical	1521	12468.7	0	ENSG00000129071	MBD4	normalOverlap
chr3	129156806	129170894	Ac	Typical	1521	12468.7	0	ENSG00000163913	IFT122	normalOverlap
chr3	129238707	129258763	Me	Typical	4457	1230.83	0	ENSG00000163914	RHO	normalOverlap
chr3	129310844	129331532	Ac	Typical	8592	3157.16	0	ENSG00000004399	PLXND1	normalOverlap
chr3	129611388	129612421	Ac	Typical	15922	802.175	0	ENSG00000172765	TMCC1	normalOverlap
chr3	130051463	130075395	Ac	Typical	4677	6038.03	0	ENSG00000172752	COL6A5	normalOverlap
chr3	130060013	130066351	Ac	Typical	4499	6260.2	0	ENSG00000172752	COL6A5	normalOverlap
chr3	130272003	130324333	Me	Typical	1020	3801.55	0	ENSG00000206384	COL6A6	normalOverlap
chr3	130566778	130574024	Ac	Typical	2110	10313.9	0	ENSG00000017260	ATP2C1	normalOverlap
chr3	131098892	131102068	Ac	Typical	13757	1212.8	0	ENSG00000198585	NUDT16	normalOverlap
chr3	131220349	131222460	Ac	Typical	7609	3723.6	0	ENSG00000114686	MRPL3	normalOverlap
chr3	132135092	132138470	Ac	Typical	11291	1943.14	0	ENSG00000138246	DNAJC13	normalOverlap
chr3	132377384	132381195	Ac	Typical	7637	3707.68	0	ENSG00000240303	ACAD11	normalOverlap
chr3	132440401	132441346	Ac	Typical	16502	715.219	0	ENSG00000113971	NPHP3	normalOverlap
chr3	133290071	133295188	Ac	Typical	3413	7674.16	0	ENSG00000091527	CDV3	normalOverlap
chr3	133378945	133382579	Ac	Typical	5931	4893.12	0	ENSG00000163781	TOPBP1	normalOverlap
chr3	133614377	133614597	Ac	Typical	32999	75.3297	0	ENSG00000154917	RAB6B	normalOverlap
chr3	133770806	133771040	Me	Typical	27141	76.9179	0	ENSG00000174640	SLCO2A1	normalOverlap
chr3	133969535	133970230	Ac	Typical	19802	400.846	0	ENSG00000163785	RYK	normalOverlap
chr3	134201747	134207484	Ac	Typical	1993	10658.9	0	ENSG00000129055	ANAPC13	normalOverlap
chr3	134201747	134207484	Ac	Typical	1993	10658.9	0	ENSG00000182923	CEP63	normalOverlap
chr3	134307749	134339923	Me	Typical	1821	2347.4	1	ENSG00000154928	EPHB1	normalOverlap
chr3	134364884	134384111	Me	Typical	5361	1055.18	0	ENSG00000174611	KY	normalOverlap
chr3	135909682	135918057	Ac	Typical	1949	10817.2	0	ENSG00000174579	MSL2	normalOverlap
chr3	135967790	135971635	Ac	Typical	5269	5437.71	0	ENSG00000114054	PCCB	normalOverlap
chr3	136537403	136537738	Ac	Typical	24192	202.105	0	ENSG00000168917	SLC35G2	normalOverlap
chr3	136578886	136583122	Ac	Typical	8085	3455.06	0	ENSG00000158092	NCK1	normalOverlap
chr3	137474716	137499478	Me	Typical	2238	2021.05	0	ENSG00000168875	SOX14	normalOverlap
chr3	137891951	137894848	Ac	Typical	12090	1683.72	0	ENSG00000138231	DBR1	normalOverlap
chr3	137904450	137909190	Ac	Typical	5539	5186.26	0	ENSG00000114098	ARMC8	normalOverlap
chr3	138327103	138328843	Ac	Typical	16520	712.639	0	ENSG00000158234	FAIM	normalOverlap
chr3	139107579	139109933	Ac	Typical	3987	6835.62	0	ENSG00000184432	COPB2	normalOverlap
chr3	139258501	139258629	Me	Typical	33615	40.1245	0	ENSG00000114115	RBP1	normalOverlap
chr3	139390613	139465982	Me	Super	861	4461.35	0	ENSG00000163864	NMNAT3	normalOverlap
chr3	139395754	139396981	Ac	Typical	14960	957.427	0	ENSG00000163864	NMNAT3	normalOverlap
chr3	140396723	140397644	Me	Typical	20900	160.174	0	ENSG00000155890	TRIM42	normalOverlap
chr3	140659235	140663129	Ac	Typical	8793	3053.42	0	ENSG00000114120	SLC25A36	normalOverlap
chr3	141205784	141207532	Ac	Typical	10696	2161.2	0	ENSG00000155903	RASA2	normalOverlap
chr3	141455653	141460936	Ac	Typical	5528	5198.1	0	ENSG00000114125	RNF7	normalOverlap
chr3	141593547	141598841	Ac	Typical	6620	4382.74	0	ENSG00000069849	ATP1B3	normalOverlap
chr3	141865990	141868891	Ac	Typical	14512	1043.28	0	ENSG00000114126	TFDP2	normalOverlap
chr3	141940045	141945478	Ac	Typical	12109	1677.73	0	ENSG00000175066	GK5	normalOverlap
chr3	142163584	142168487	Ac	Typical	4402	6372.31	0	ENSG00000114127	XRN1	normalOverlap
chr3	142295585	142299572	Ac	Typical	6495	4469.09	0	ENSG00000175054	ATR	normalOverlap
chr3	142314441	142316118	Ac	Typical	11718	1809.89	0	ENSG00000120756	PLS1	normalOverlap
chr3	142442380	142444716	Ac	Typical	10765	2136.61	0	ENSG00000144935	TRPC1	normalOverlap
chr3	142675334	142738135	Ac	Super	434	23596.5	3	ENSG00000188582	PAQR9	normalOverlap
chr3	142675334	142738135	Ac	Super	434	23596.5	3	ENSG00000163714	U2SURP	normalOverlap
chr3	142835179	142845276	Ac	Typical	3192	8016.21	0	ENSG00000175040	CHST2	normalOverlap
chr3	143689018	143696506	Ac	Typical	2319	9761.46	0	ENSG00000181744	C3orf58	normalOverlap
chr3	146213764	146215682	Ac	Typical	14662	1010.83	0	ENSG00000163746	PLSCR2	normalOverlap
chr3	146258852	146264224	Ac	Typical	7749	3641.35	0	ENSG00000188313	PLSCR1	normalOverlap
chr3	147122575	147148247	Me	Typical	2715	1775.47	0	ENSG00000174963	ZIC4	normalOverlap
chr3	148708694	148709709	Ac	Typical	19288	439.91	0	ENSG00000163754	GYG1	normalOverlap
chr3	148802332	148805867	Ac	Typical	6223	4661.88	0	ENSG00000071794	HLTF	normalOverlap
chr3	148832401	148852439	Me	Typical	9451	618.551	1	ENSG00000163755	HPS3	normalOverlap
chr3	148846926	148848422	Ac	Typical	17302	619.313	0	ENSG00000163755	HPS3	normalOverlap
chr3	149088973	149097675	Me	Typical	15619	317.677	0	ENSG00000169908	TM4SF1	normalOverlap
chr3	149469345	149503013	Me	Typical	1361	2945.34	0	ENSG00000114744	COMMD2	normalOverlap
chr3	149469665	149470763	Ac	Typical	17006	653.376	0	ENSG00000114744	COMMD2	normalOverlap
chr3	149469784	149470240	Ac	Typical	19328	436.86	0	ENSG00000114744	COMMD2	normalOverlap
chr3	149530191	149532284	Ac	Typical	13427	1302.46	0	ENSG00000082996	RNF13	normalOverlap
chr3	150124031	150136968	Ac	Typical	1331	13572.3	0	ENSG00000196428	TSC22D2	normalOverlap
chr3	150262178	150267095	Ac	Typical	2753	8886.19	0	ENSG00000144895	EIF2A	normalOverlap
chr3	150297860	150335418	Ac	Typical	1564	12263.2	0	ENSG00000120742	SERP1	normalOverlap
chr3	150297860	150335418	Ac	Typical	1564	12263.2	0	ENSG00000198843	NA	normalOverlap
chr3	150313507	150326265	Ac	Typical	1654	11838.9	0	ENSG00000120742	SERP1	normalOverlap
chr3	150313507	150326265	Ac	Typical	1654	11838.9	0	ENSG00000198843	NA	normalOverlap
chr3	150476847	150483637	Ac	Typical	2810	8758.41	0	ENSG00000181788	SIAH2	normalOverlap
chr3	150689305	150691302	Me	Typical	14459	363.697	0	ENSG00000163646	CLRN1	normalOverlap
chr3	151957910	151965608	Ac	Typical	2380	9645.31	0	ENSG00000152601	MBNL1	normalOverlap
chr3	152550619	152557851	Ac	Typical	4516	6234.19	0	ENSG00000169860	P2RY1	normalOverlap
chr3	153826900	153845874	Me	Typical	5014	1118.48	0	ENSG00000114790	ARHGEF26	normalOverlap
chr3	154039840	154043719	Ac	Typical	6098	4758.51	0	ENSG00000174953	DHX36	normalOverlap
chr3	154726498	154758002	Ac	Typical	5382	5329.25	0	ENSG00000196549	MME	normalOverlap
chr3	155452873	155466602	Me	Typical	10443	553.682	0	ENSG00000114805	PLCH1	normalOverlap
chr3	155462107	155462806	Ac	Typical	21630	293.355	0	ENSG00000114805	PLCH1	normalOverlap
chr3	155522924	155524869	Ac	Typical	12188	1657.49	0	ENSG00000174928	C3orf33	normalOverlap
chr3	155568057	155574149	Ac	Typical	1574	12211.9	0	ENSG00000169359	SLC33A1	normalOverlap
chr3	155586404	155597726	Ac	Typical	2966	8445.96	0	ENSG00000163655	GMPS	normalOverlap
chr3	156269264	156274479	Ac	Typical	4712	5998.11	0	ENSG00000114850	SSR3	normalOverlap
chr3	156381665	156400538	Ac	Typical	9139	2870.81	0	ENSG00000163659	TIPARP	normalOverlap
chr3	156381784	156418642	Ac	Typical	10115	2418.26	0	ENSG00000163659	TIPARP	normalOverlap
chr3	156542247	156546936	Ac	Typical	1999	10634.9	0	ENSG00000197980	LEKR1	normalOverlap
chr3	156863047	156884007	Ac	Typical	1928	10900.4	0	ENSG00000163660	CCNL1	normalOverlap
chr3	157154582	157155662	Me	Typical	19997	180.303	0	ENSG00000163661	PTX3	normalOverlap
chr3	157247226	157253737	Ac	Typical	9395	2748.45	0	ENSG00000197415	VEPH1	normalOverlap
chr3	157822267	157824382	Ac	Typical	13778	1208.31	0	ENSG00000168779	SHOX2	normalOverlap
chr3	157822267	157824382	Ac	Typical	13778	1208.31	0	ENSG00000174891	RSRC1	normalOverlap
chr3	158288801	158289631	Ac	Typical	14702	1004.27	0	ENSG00000178053	MLF1	normalOverlap
chr3	160106740	160126828	Ac	Super	964	16015.6	0	ENSG00000068885	IFT80	normalOverlap
chr3	160106740	160126828	Ac	Super	964	16015.6	0	ENSG00000113810	SMC4	normalOverlap
chr3	160153730	160174582	Ac	Super	881	16807.7	0	ENSG00000248710	NA	normalOverlap
chr3	160281149	160285650	Ac	Typical	4997	5690.01	0	ENSG00000186432	KPNA4	normalOverlap
chr3	160372493	160407923	Me	Typical	13686	395.706	1	ENSG00000179674	ARL14	normalOverlap
chr3	160472729	160473377	Ac	Typical	16748	682.859	0	ENSG00000163590	PPM1L	normalOverlap
chr3	160473274	160476556	Me	Typical	7793	750.149	0	ENSG00000163590	PPM1L	normalOverlap
chr3	167435465	167455470	Ac	Super	544	21013	0	ENSG00000114209	PDCD10	normalOverlap
chr3	167435465	167455470	Ac	Super	544	21013	0	ENSG00000163536	SERPINI1	normalOverlap
chr3	167799739	167820025	Ac	Typical	3303	7841.69	0	ENSG00000173905	GOLIM4	normalOverlap
chr3	167810154	167816225	Ac	Typical	3704	7255.01	0	ENSG00000173905	GOLIM4	normalOverlap
chr3	169489201	169493122	Ac	Typical	2007	10619.2	0	ENSG00000085274	MYNN	normalOverlap
chr3	169530759	169614596	Me	Super	808	4761.37	0	ENSG00000171757	LRRC34	normalOverlap
chr3	169530759	169614596	Me	Super	808	4761.37	0	ENSG00000188306	LRRIQ4	normalOverlap
chr3	169530759	169614596	Me	Super	808	4761.37	0	ENSG00000114248	LRRC31	normalOverlap
chr3	169682928	169688487	Ac	Typical	7126	4032.57	0	ENSG00000008952	SEC62	normalOverlap
chr3	169898061	169899720	Ac	Typical	7819	3604.36	0	ENSG00000173889	PHC3	normalOverlap
chr3	169938708	169942160	Ac	Typical	4478	6280.9	0	ENSG00000163558	PRKCI	normalOverlap
chr3	170072554	170077599	Ac	Typical	5361	5350.99	0	ENSG00000136603	SKIL	normalOverlap
chr3	170291317	170303892	Me	Typical	12496	448.088	0	ENSG00000013293	SLC7A14	normalOverlap
chr3	170584512	170590024	Ac	Typical	2738	8906.89	0	ENSG00000163584	RPL22L1	normalOverlap
chr3	170624640	170628044	Ac	Typical	12677	1509.08	0	ENSG00000163577	EIF5A2	normalOverlap
chr3	171175100	171181307	Ac	Typical	3113	8179.1	0	ENSG00000154310	TNIK	normalOverlap
chr3	171520222	171534898	Ac	Super	856	16974	0	ENSG00000075651	PLD1	normalOverlap
chr3	171755464	171759754	Ac	Typical	7936	3544.01	0	ENSG00000075420	FNDC3B	normalOverlap
chr3	172427878	172429911	Ac	Typical	16122	774.023	0	ENSG00000144959	NCEH1	normalOverlap
chr3	172467483	172470706	Ac	Typical	7384	3859.11	0	ENSG00000114346	ECT2	normalOverlap
chr3	176890918	176922444	Ac	Super	584	20450.8	1	ENSG00000177565	TBL1XR1	normalOverlap
chr3	176910720	176918407	Ac	Super	680	19052.4	1	ENSG00000177565	TBL1XR1	normalOverlap
chr3	178789013	178790332	Ac	Typical	14532	1037.98	0	ENSG00000172667	ZMAT3	normalOverlap
chr3	178968932	178999373	Ac	Typical	3371	7736.37	0	ENSG00000171121	KCNMB3	normalOverlap
chr3	178981405	178988388	Ac	Typical	6990	4128.13	0	ENSG00000171121	KCNMB3	normalOverlap
chr3	179064187	179067351	Ac	Typical	9426	2736.36	0	ENSG00000171109	MFN1	normalOverlap
chr3	179167869	179169995	Ac	Typical	11279	1946.85	0	ENSG00000114450	GNB4	normalOverlap
chr3	179167901	179184949	Me	Typical	3798	1383.95	0	ENSG00000114450	GNB4	normalOverlap
chr3	179279247	179282954	Ac	Typical	8782	3059.3	1	ENSG00000136518	ACTL6A	normalOverlap
chr3	179320499	179324256	Ac	Typical	2309	9796.7	0	ENSG00000136522	MRPL47	normalOverlap
chr3	179320499	179324256	Ac	Typical	2309	9796.7	0	ENSG00000136521	NDUFB5	normalOverlap
chr3	179363119	179397744	Me	Typical	1334	3001.32	0	ENSG00000058056	USP13	normalOverlap
chr3	180318459	180321822	Ac	Typical	9019	2934.05	0	ENSG00000163728	TTC14	normalOverlap
chr3	180577726	180599340	Ac	Typical	18167	531.834	0	ENSG00000145075	CCDC39	normalOverlap
chr3	180577726	180599340	Ac	Typical	18167	531.834	0	ENSG00000114416	FXR1	normalOverlap
chr3	180585652	180587475	Me	Typical	16547	285.491	0	ENSG00000114416	FXR1	normalOverlap
chr3	180706374	180708517	Ac	Typical	10371	2309.97	0	ENSG00000205981	DNAJC19	normalOverlap
chr3	182509555	182517441	Ac	Typical	1721	11568.1	0	ENSG00000058063	ATP11B	normalOverlap
chr3	182969903	182974187	Ac	Typical	8413	3262.34	0	ENSG00000176597	B3GNT5	normalOverlap
chr3	183146267	183146487	Ac	Typical	39656	25.5606	0	ENSG00000053524	MCF2L2	normalOverlap
chr3	183146587	183146819	Ac	Typical	30945	94.3279	0	ENSG00000053524	MCF2L2	normalOverlap
chr3	183270295	183274895	Ac	Typical	14245	1101.32	0	ENSG00000172578	KLHL6	normalOverlap
chr3	183273003	183274722	Me	Typical	27851	71.6127	0	ENSG00000172578	KLHL6	normalOverlap
chr3	183351860	183356172	Ac	Typical	6952	4161.02	0	ENSG00000114796	KLHL24	normalOverlap
chr3	183414258	183417646	Ac	Typical	12442	1581.56	0	ENSG00000163872	YEATS2	normalOverlap
chr3	183850204	183855609	Ac	Typical	3011	8373.21	0	ENSG00000145191	EIF2B5	normalOverlap
chr3	183871733	183876979	Ac	Typical	7836	3593.67	0	ENSG00000161202	DVL3	normalOverlap
chr3	183884081	183910002	Ac	Typical	1419	13010.6	0	ENSG00000161203	AP2M1	normalOverlap
chr3	183884081	183910002	Ac	Typical	1419	13010.6	0	ENSG00000161204	ABCF3	normalOverlap
chr3	183888153	183897180	Ac	Typical	3695	7264.42	0	ENSG00000161203	AP2M1	normalOverlap
chr3	183902416	183905630	Ac	Typical	5781	5004.74	0	ENSG00000161204	ABCF3	normalOverlap
chr3	184015488	184019225	Ac	Typical	6879	4206.43	0	ENSG00000175166	PSMD2	normalOverlap
chr3	184031063	184036259	Ac	Typical	7202	3977.82	0	ENSG00000114867	EIF4G1	normalOverlap
chr3	184048741	184055713	Ac	Typical	7966	3528.63	0	ENSG00000175182	FAM131A	normalOverlap
chr3	184076365	184083499	Ac	Typical	4152	6630.59	0	ENSG00000114859	CLCN2	normalOverlap
chr3	184076365	184083499	Ac	Typical	4152	6630.59	0	ENSG00000163882	POLR2H	normalOverlap
chr3	184529601	184530743	Ac	Typical	15000	949.896	0	ENSG00000156931	VPS8	normalOverlap
chr3	185215935	185217276	Ac	Typical	11895	1747.47	0	ENSG00000163900	TMEM41A	normalOverlap
chr3	185269858	185270739	Ac	Typical	17067	646.362	0	ENSG00000163898	LIPH	normalOverlap
chr3	185537091	185545185	Ac	Typical	4543	6195	0	ENSG00000073792	IGF2BP2	normalOverlap
chr3	185641580	185661177	Ac	Typical	1563	12267.5	0	ENSG00000136527	TRA2B	normalOverlap
chr3	185651794	185657230	Ac	Typical	1592	12123.6	0	ENSG00000136527	TRA2B	normalOverlap
chr3	185824147	185828800	Ac	Typical	9991	2468.97	0	ENSG00000244405	ETV5	normalOverlap
chr3	186283296	186290241	Ac	Typical	1914	10947.1	0	ENSG00000090520	DNAJB11	normalOverlap
chr3	186283296	186290241	Ac	Typical	1914	10947.1	0	ENSG00000113838	TBCCD1	normalOverlap
chr3	186353558	186353704	Me	Typical	31151	52.0345	0	ENSG00000090512	FETUB	normalOverlap
chr3	186499425	186506799	Ac	Typical	1356	13418.2	0	ENSG00000156976	EIF4A2	normalOverlap
chr3	186522295	186526188	Ac	Typical	3458	7608.75	0	ENSG00000163918	RFC4	normalOverlap
chr3	186578390	186770774	Ac	Super	89	43765.1	0	ENSG00000073849	ST6GAL1	normalOverlap
chr3	186642701	186679548	Ac	Super	749	18127.7	0	ENSG00000073849	ST6GAL1	normalOverlap
chr3	187379867	187393814	Me	Typical	15469	322.791	0	ENSG00000157005	SST	normalOverlap
chr3	187867676	187889110	Me	Typical	5414	1045.27	0	ENSG00000145012	LPP	normalOverlap
chr3	191045429	191049841	Ac	Typical	5954	4872.37	0	ENSG00000188958	UTS2B	normalOverlap
chr3	191045429	191049841	Ac	Typical	5954	4872.37	0	ENSG00000152492	CCDC50	normalOverlap
chr3	192957492	192960057	Ac	Typical	19143	449.519	0	ENSG00000127252	HRASLS	normalOverlap
chr3	193096472	193106584	Me	Typical	14869	346.517	0	ENSG00000187527	ATP13A5	normalOverlap
chr3	193309402	193313528	Ac	Typical	5618	5122.17	0	ENSG00000127249	ATP13A4	normalOverlap
chr3	193309402	193313528	Ac	Typical	5618	5122.17	0	ENSG00000198836	OPA1	normalOverlap
chr3	193850609	193861439	Ac	Typical	1609	12035.6	1	ENSG00000114315	HES1	normalOverlap
chr3	194352997	194355188	Ac	Typical	12576	1540.16	0	ENSG00000145014	TMEM44	normalOverlap
chr3	194989723	194993842	Ac	Typical	9222	2840.22	0	ENSG00000173950	XXYLT1	normalOverlap
chr3	195162068	195163905	Ac	Typical	9086	2897.12	0	ENSG00000114331	ACAP2	normalOverlap
chr3	195268435	195271068	Ac	Typical	12430	1584.28	0	ENSG00000184203	PPP1R2	normalOverlap
chr3	195310336	195312434	Ac	Typical	20770	339.294	0	ENSG00000189058	APOD	normalOverlap
chr3	195630206	195642363	Ac	Typical	12743	1491.17	0	ENSG00000061938	TNK2	normalOverlap
chr3	196011088	196016347	Ac	Typical	2863	8638.33	0	ENSG00000161217	PCYT1A	normalOverlap
chr3	196042657	196046433	Ac	Typical	8256	3345.44	0	ENSG00000213123	TCTEX1D2	normalOverlap
chr3	196062321	196069260	Ac	Super	271	28041.1	0	ENSG00000273331	NA	normalOverlap
chr3	196062321	196069260	Ac	Super	271	28041.1	0	ENSG00000145107	TM4SF19	normalOverlap
chr3	196157022	196160693	Ac	Typical	10185	2389.14	0	ENSG00000163960	UBXN7	normalOverlap
chr3	196294071	196297964	Ac	Typical	5901	4911.43	0	ENSG00000185798	WDR53	normalOverlap
chr3	196294071	196297964	Ac	Typical	5901	4911.43	0	ENSG00000174013	FBXO45	normalOverlap
chr3	196352799	196382718	Ac	Super	921	16406.6	0	ENSG00000174004	NRROS	normalOverlap
chr3	196352799	196382718	Ac	Super	921	16406.6	0	ENSG00000163964	PIGX	normalOverlap
chr3	196437526	196440913	Ac	Typical	10953	2070.89	0	ENSG00000174007	CEP19	normalOverlap
chr3	196465756	196469575	Ac	Typical	6344	4578.3	0	ENSG00000180370	PAK2	normalOverlap
chr3	196593097	196596865	Ac	Typical	7036	4094.52	0	ENSG00000119231	SENP5	normalOverlap
chr3	196755108	196759730	Ac	Typical	9226	2839.34	0	ENSG00000163975	MFI2	normalOverlap
chr3	197022330	197027975	Ac	Typical	4460	6307.26	0	ENSG00000075711	DLG1	normalOverlap
chr3	197450571	197489030	Ac	Typical	5636	5108.16	0	ENSG00000122068	FYTTD1	normalOverlap
chr3	197450571	197489030	Ac	Typical	5636	5108.16	0	ENSG00000145016	KIAA0226	normalOverlap
chr3	197462824	197464836	Ac	Typical	12436	1583.3	0	ENSG00000122068	FYTTD1	normalOverlap
chr3	197476141	197476515	Ac	Typical	24373	197.237	0	ENSG00000145016	KIAA0226	normalOverlap
chr3	197476616	197478432	Ac	Typical	11478	1875.8	0	ENSG00000145016	KIAA0226	normalOverlap
chr3	197516859	197520105	Ac	Typical	8978	2949.26	0	ENSG00000186001	LRCH3	normalOverlap
chr3	197675033	197682104	Ac	Typical	1510	12515.2	0	ENSG00000182899	RPL35A	normalOverlap
chr3	197682596	197691238	Ac	Super	766	17888.2	0	ENSG00000114473	IQCG	normalOverlap
chr3	197682596	197691238	Ac	Super	766	17888.2	0	ENSG00000185621	LMLN	normalOverlap
chr4	26947	76612	Ac	Super	154	34821.4	0	ENSG00000197701	ZNF595	normalOverlap
chr4	42428	65948	Me	Typical	41265	-4861.55	0	ENSG00000197701	ZNF595	normalOverlap
chr4	491487	494982	Ac	Typical	9682	2618.33	0	ENSG00000182903	ZNF721	normalOverlap
chr4	491487	494982	Ac	Typical	9682	2618.33	0	ENSG00000174227	PIGG	normalOverlap
chr4	662161	687084	Ac	Typical	3628	7347.78	0	ENSG00000169020	ATP5I	normalOverlap
chr4	662161	687084	Ac	Typical	3628	7347.78	0	ENSG00000215375	MYL5	normalOverlap
chr4	662161	687084	Ac	Typical	3628	7347.78	0	ENSG00000169026	MFSD7	normalOverlap
chr4	666082	670303	Ac	Typical	7342	3884.56	0	ENSG00000169020	ATP5I	normalOverlap
chr4	666082	670303	Ac	Typical	7342	3884.56	0	ENSG00000215375	MYL5	normalOverlap
chr4	695489	701603	Ac	Typical	7935	3544.38	0	ENSG00000185619	PCGF3	normalOverlap
chr4	923861	927862	Ac	Typical	6132	4731.79	0	ENSG00000178950	GAK	normalOverlap
chr4	923861	927862	Ac	Typical	6132	4731.79	0	ENSG00000127419	TMEM175	normalOverlap
chr4	977868	982471	Ac	Typical	10691	2163.51	0	ENSG00000145214	DGKQ	normalOverlap
chr4	977868	982471	Ac	Typical	10691	2163.51	0	ENSG00000127415	IDUA	normalOverlap
chr4	984903	992510	Ac	Typical	1700	11649.2	0	ENSG00000145217	SLC26A1	normalOverlap
chr4	998762	1010555	Ac	Typical	16461	720.788	0	ENSG00000127418	FGFRL1	normalOverlap
chr4	1240295	1244479	Ac	Typical	6569	4413.01	0	ENSG00000159692	CTBP1	normalOverlap
chr4	1242487	1288751	Me	Typical	1802	2369.9	0	ENSG00000159692	CTBP1	normalOverlap
chr4	1242487	1288751	Me	Typical	1802	2369.9	0	ENSG00000090316	MAEA	normalOverlap
chr4	1281924	1286562	Ac	Typical	5986	4839.59	0	ENSG00000090316	MAEA	normalOverlap
chr4	1685008	1686160	Ac	Typical	18498	500.152	0	ENSG00000174137	FAM53A	normalOverlap
chr4	1709693	1718279	Ac	Typical	2658	9068.01	0	ENSG00000163950	SLBP	normalOverlap
chr4	1719529	1726207	Ac	Typical	4809	5894.98	1	ENSG00000168936	TMEM129	normalOverlap
chr4	1719529	1726207	Ac	Typical	4809	5894.98	1	ENSG00000013810	TACC3	normalOverlap
chr4	1721274	1725726	Ac	Typical	4973	5720.49	1	ENSG00000168936	TMEM129	normalOverlap
chr4	1721274	1725726	Ac	Typical	4973	5720.49	1	ENSG00000013810	TACC3	normalOverlap
chr4	1781168	1802536	Ac	Typical	5223	5470.86	0	ENSG00000068078	FGFR3	normalOverlap
chr4	1794050	1798402	Ac	Typical	12337	1610.43	0	ENSG00000068078	FGFR3	normalOverlap
chr4	1852204	1860561	Ac	Typical	4936	5758.49	0	ENSG00000168924	LETM1	normalOverlap
chr4	1870751	1877394	Ac	Typical	4545	6194.36	0	ENSG00000109685	WHSC1	normalOverlap
chr4	2049829	2061799	Me	Typical	12923	430.342	0	ENSG00000185818	NAT8L	normalOverlap
chr4	2234177	2250485	Ac	Typical	10302	2339.85	0	ENSG00000130997	POLN	normalOverlap
chr4	2234177	2250485	Ac	Typical	10302	2339.85	0	ENSG00000214367	HAUS3	normalOverlap
chr4	2241004	2245350	Ac	Typical	11008	2051.35	0	ENSG00000130997	POLN	normalOverlap
chr4	2241004	2245350	Ac	Typical	11008	2051.35	0	ENSG00000214367	HAUS3	normalOverlap
chr4	2242642	2244059	Ac	Typical	12240	1642.36	0	ENSG00000130997	POLN	normalOverlap
chr4	2242642	2244059	Ac	Typical	12240	1642.36	0	ENSG00000214367	HAUS3	normalOverlap
chr4	2411258	2426924	Me	Typical	21221	153.951	0	ENSG00000159733	ZFYVE28	normalOverlap
chr4	2412325	2422267	Ac	Typical	3332	7793.66	0	ENSG00000159733	ZFYVE28	normalOverlap
chr4	2420164	2420396	Ac	Typical	32095	83.5781	0	ENSG00000159733	ZFYVE28	normalOverlap
chr4	2457678	2503192	Ac	Typical	1896	11018.3	0	ENSG00000063978	RNF4	normalOverlap
chr4	2626740	2637097	Ac	Typical	25357	173.919	0	ENSG00000125386	FAM193A	normalOverlap
chr4	2742737	2763505	Ac	Typical	11924	1739.48	0	ENSG00000168884	TNIP2	normalOverlap
chr4	2790522	2810281	Ac	Typical	12033	1702.74	0	ENSG00000087266	SH3BP2	normalOverlap
chr4	2844069	2847319	Ac	Typical	8826	3033.64	0	ENSG00000087274	ADD1	normalOverlap
chr4	2934422	2940080	Ac	Typical	8619	3142.55	0	ENSG00000109736	MFSD10	normalOverlap
chr4	2962263	2967329	Ac	Typical	6276	4631.36	0	ENSG00000087269	NOP14	normalOverlap
chr4	2962263	2967329	Ac	Typical	6276	4631.36	0	ENSG00000125388	GRK4	normalOverlap
chr4	3075045	3078371	Ac	Typical	12417	1588.1	0	ENSG00000197386	HTT	normalOverlap
chr4	3293349	3295935	Ac	Typical	16892	665.907	0	ENSG00000159788	RGS12	normalOverlap
chr4	3533824	3534215	Ac	Typical	18916	466.518	0	ENSG00000163956	LRPAP1	normalOverlap
chr4	4245977	4273300	Me	Typical	5030	1116.23	0	ENSG00000132406	TMEM128	normalOverlap
chr4	4248374	4251792	Ac	Typical	6628	4378.87	0	ENSG00000132406	TMEM128	normalOverlap
chr4	4285685	4293687	Ac	Typical	7724	3661.34	0	ENSG00000145220	LYAR	normalOverlap
chr4	4285685	4293687	Ac	Typical	7724	3661.34	0	ENSG00000168826	ZBTB49	normalOverlap
chr4	4334040	4350509	Me	Typical	6640	869.749	0	ENSG00000168824	NA	normalOverlap
chr4	4541854	4545268	Ac	Typical	10015	2458.94	0	ENSG00000168818	STX18	normalOverlap
chr4	4860659	4862382	Ac	Typical	18274	520.628	0	ENSG00000163132	MSX1	normalOverlap
chr4	6183321	6214096	Me	Typical	3753	1396.31	0	ENSG00000152969	JAKMIP1	normalOverlap
chr4	6576854	6577596	Ac	Typical	18869	469.687	0	ENSG00000013288	MAN2B2	normalOverlap
chr4	6640096	6645921	Ac	Typical	5617	5122.58	0	ENSG00000179010	MRFAP1	normalOverlap
chr4	6641588	6644033	Ac	Typical	6506	4458.33	0	ENSG00000179010	MRFAP1	normalOverlap
chr4	6905416	6935625	Ac	Super	491	22050.4	0	ENSG00000132405	TBC1D14	normalOverlap
chr4	6909358	6921328	Ac	Super	533	21240.9	0	ENSG00000132405	TBC1D14	normalOverlap
chr4	7039638	7052322	Ac	Typical	13819	1203.06	0	ENSG00000173011	TADA2B	normalOverlap
chr4	8428753	8458982	Ac	Typical	3672	7294	0	ENSG00000087008	ACOX3	normalOverlap
chr4	8428753	8458982	Ac	Typical	3672	7294	0	ENSG00000155275	TRMT44	normalOverlap
chr4	8436504	8444764	Ac	Typical	4300	6481.75	0	ENSG00000087008	ACOX3	normalOverlap
chr4	8436504	8444764	Ac	Typical	4300	6481.75	0	ENSG00000155275	TRMT44	normalOverlap
chr4	10085917	10130906	Ac	Typical	1679	11750	0	ENSG00000071127	WDR1	normalOverlap
chr4	10113357	10121510	Ac	Typical	3010	8375.35	0	ENSG00000071127	WDR1	normalOverlap
chr4	10455677	10463944	Ac	Typical	2300	9825.49	0	ENSG00000178163	ZNF518B	normalOverlap
chr4	13483559	13487091	Ac	Typical	6824	4240.28	0	ENSG00000157869	RAB28	normalOverlap
chr4	13483938	13551647	Me	Typical	1028	3763.9	2	ENSG00000157869	RAB28	normalOverlap
chr4	13483938	13551647	Me	Typical	1028	3763.9	2	ENSG00000109705	NKX3-2	normalOverlap
chr4	13546573	13547013	Ac	Typical	22193	268.19	0	ENSG00000109705	NKX3-2	normalOverlap
chr4	13627371	13630942	Ac	Typical	7795	3615.94	0	ENSG00000038219	BOD1L1	normalOverlap
chr4	13627635	13660125	Me	Typical	6335	906.918	0	ENSG00000038219	BOD1L1	normalOverlap
chr4	15001906	15008487	Ac	Typical	5660	5098.74	0	ENSG00000137449	CPEB2	normalOverlap
chr4	15333264	15353800	Me	Typical	9528	613.759	0	ENSG00000163145	C1QTNF7	normalOverlap
chr4	15678174	15685486	Ac	Typical	4832	5866.95	0	ENSG00000118564	FBXL5	normalOverlap
chr4	15678174	15685486	Ac	Typical	4832	5866.95	0	ENSG00000237765	FAM200B	normalOverlap
chr4	16086015	16086117	Me	Typical	38426	18.2824	0	ENSG00000007062	PROM1	normalOverlap
chr4	16220131	16236411	Ac	Typical	4347	6435.72	0	ENSG00000169762	TAPT1	normalOverlap
chr4	17507593	17577755	Me	Super	726	5293.12	1	ENSG00000151552	QDPR	normalOverlap
chr4	17507593	17577755	Me	Super	726	5293.12	1	ENSG00000249581	CLRN2	normalOverlap
chr4	17513865	17514079	Ac	Typical	30709	96.715	0	ENSG00000151552	QDPR	normalOverlap
chr4	17577460	17581570	Ac	Typical	10907	2087.09	0	ENSG00000002549	LAP3	normalOverlap
chr4	17615202	17617563	Ac	Typical	6268	4636.82	0	ENSG00000118579	MED28	normalOverlap
chr4	18020927	18025583	Ac	Typical	8863	3009.22	0	ENSG00000178177	LCORL	normalOverlap
chr4	24570497	24592033	Ac	Typical	2713	8958.55	0	ENSG00000109606	DHX15	normalOverlap
chr4	24582929	24588063	Ac	Typical	2832	8707.8	0	ENSG00000109606	DHX15	normalOverlap
chr4	24720673	24941633	Me	Super	250	15734.9	0	ENSG00000109610	SOD3	normalOverlap
chr4	24964571	25125548	Me	Super	221	17026.9	1	ENSG00000153012	LGI2	normalOverlap
chr4	25159988	25164461	Ac	Typical	3532	7487.53	0	ENSG00000109618	SEPSECS	normalOverlap
chr4	25159988	25164461	Ac	Typical	3532	7487.53	0	ENSG00000038210	PI4K2B	normalOverlap
chr4	25313570	25315485	Ac	Typical	13026	1410.85	0	ENSG00000168228	ZCCHC4	normalOverlap
chr4	25373369	25386802	Ac	Typical	9570	2669.12	0	ENSG00000053900	ANAPC4	normalOverlap
chr4	25378768	25379962	Ac	Typical	14000	1161.99	0	ENSG00000053900	ANAPC4	normalOverlap
chr4	25859853	25923415	Me	Super	542	7257.34	0	ENSG00000091490	SEL1L3	normalOverlap
chr4	25859853	25923415	Me	Super	542	7257.34	0	ENSG00000250317	SMIM20	normalOverlap
chr4	25860680	25865213	Ac	Typical	8043	3485.8	0	ENSG00000250317	SMIM20	normalOverlap
chr4	26575475	26601189	Ac	Typical	15156	923.605	0	ENSG00000109680	TBC1D19	normalOverlap
chr4	26577743	26578757	Me	Typical	26015	86.0839	0	ENSG00000109680	TBC1D19	normalOverlap
chr4	26858349	26864131	Ac	Typical	4948	5741.9	0	ENSG00000109689	STIM2	normalOverlap
chr4	37583072	37829846	Me	Super	290	13930.2	3	ENSG00000181826	RELL1	normalOverlap
chr4	37583072	37829846	Me	Super	290	13930.2	3	ENSG00000169299	PGM2	normalOverlap
chr4	37687574	37688007	Ac	Typical	25552	169.566	0	ENSG00000181826	RELL1	normalOverlap
chr4	37688082	37688247	Ac	Typical	32926	76.078	0	ENSG00000181826	RELL1	normalOverlap
chr4	37826516	37830479	Ac	Typical	9528	2691.25	0	ENSG00000169299	PGM2	normalOverlap
chr4	37962036	37962269	Me	Typical	24449	101.779	0	ENSG00000250254	PTTG2	normalOverlap
chr4	38661745	38678418	Ac	Super	223	30033.6	0	ENSG00000109787	KLF3	normalOverlap
chr4	38856792	38860985	Ac	Typical	11460	1881.68	0	ENSG00000174125	TLR1	normalOverlap
chr4	38856792	38860985	Ac	Typical	11460	1881.68	0	ENSG00000174130	TLR6	normalOverlap
chr4	38868182	38870435	Ac	Typical	10720	2150.51	0	ENSG00000197712	FAM114A1	normalOverlap
chr4	38868453	38870927	Ac	Typical	10744	2143.01	0	ENSG00000197712	FAM114A1	normalOverlap
chr4	39030946	39035514	Ac	Typical	12023	1706.74	0	ENSG00000121895	TMEM156	normalOverlap
chr4	39044699	39049368	Ac	Typical	9832	2546.99	0	ENSG00000109790	KLHL5	normalOverlap
chr4	39184100	39184661	Ac	Typical	22360	262.384	0	ENSG00000157796	WDR19	normalOverlap
chr4	39366851	39368466	Ac	Typical	8775	3064.82	0	ENSG00000035928	RFC1	normalOverlap
chr4	39457166	39463259	Ac	Typical	1918	10941.8	0	ENSG00000163682	RPL9	normalOverlap
chr4	39457166	39463259	Ac	Typical	1918	10941.8	0	ENSG00000121897	LIAS	normalOverlap
chr4	39527322	39531210	Ac	Typical	7230	3958.37	0	ENSG00000109814	UGDH	normalOverlap
chr4	39638281	39642149	Ac	Typical	8106	3439.13	0	ENSG00000163683	SMIM14	normalOverlap
chr4	39697905	39703703	Ac	Typical	2083	10386.7	0	ENSG00000078140	UBE2K	normalOverlap
chr4	40056250	40061490	Ac	Typical	3780	7158.49	1	ENSG00000078177	N4BP2	normalOverlap
chr4	40188390	40222057	Ac	Super	156	34628.1	0	ENSG00000168421	RHOH	normalOverlap
chr4	40751907	40752019	Me	Typical	34874	34.4887	0	ENSG00000179299	NSUN7	normalOverlap
chr4	41244640	41270839	Me	Typical	4744	1172.18	0	ENSG00000154277	UCHL1	normalOverlap
chr4	41361145	41362326	Me	Typical	19541	191.831	0	ENSG00000064042	LIMCH1	normalOverlap
chr4	41741619	41758732	Me	Typical	2479	1881.11	0	ENSG00000109132	PHOX2B	normalOverlap
chr4	41924656	41939319	Me	Typical	7021	826.344	0	ENSG00000109133	TMEM33	normalOverlap
chr4	41936142	41939613	Ac	Typical	8930	2968.22	0	ENSG00000109133	TMEM33	normalOverlap
chr4	41990899	41996464	Ac	Typical	5497	5224.71	0	ENSG00000014824	SLC30A9	normalOverlap
chr4	42388912	42415475	Me	Typical	5964	961.015	0	ENSG00000178343	SHISA3	normalOverlap
chr4	42653218	42663466	Me	Typical	22023	137.836	0	ENSG00000124406	ATP8A1	normalOverlap
chr4	42659188	42659943	Ac	Typical	13100	1388.89	0	ENSG00000124406	ATP8A1	normalOverlap
chr4	44679147	44683102	Ac	Typical	3495	7549.07	0	ENSG00000177752	YIPF7	normalOverlap
chr4	44679147	44683102	Ac	Typical	3495	7549.07	0	ENSG00000151806	GUF1	normalOverlap
chr4	44726795	44729625	Ac	Typical	9816	2554.56	0	ENSG00000163281	GNPDA2	normalOverlap
chr4	47463132	47533009	Me	Typical	1616	2587	0	ENSG00000169019	COMMD8	normalOverlap
chr4	47463132	47533009	Me	Typical	1616	2587	0	ENSG00000145246	ATP10D	normalOverlap
chr4	47464990	47466137	Ac	Typical	17198	630.695	0	ENSG00000169019	COMMD8	normalOverlap
chr4	47486659	47487849	Ac	Typical	24290	199.375	0	ENSG00000145246	ATP10D	normalOverlap
chr4	47914607	47918138	Ac	Typical	12485	1568.32	0	ENSG00000170448	NFXL1	normalOverlap
chr4	47914607	47918138	Ac	Typical	12485	1568.32	0	ENSG00000163293	NIPAL1	normalOverlap
chr4	48011441	48059693	Me	Typical	1477	2772.06	0	ENSG00000198515	CNGA1	normalOverlap
chr4	48339572	48349299	Ac	Typical	3020	8355.11	0	ENSG00000109171	SLAIN2	normalOverlap
chr4	48484052	48488633	Ac	Typical	13019	1412.14	0	ENSG00000145248	SLC10A4	normalOverlap
chr4	48766370	48792888	Ac	Typical	11348	1924.71	0	ENSG00000075539	FRYL	normalOverlap
chr4	48805842	48818263	Me	Typical	8884	660.632	0	ENSG00000109180	OCIAD1	normalOverlap
chr4	48965273	48995235	Me	Typical	1526	2702.38	1	ENSG00000109182	CWH43	normalOverlap
chr4	52703591	52724758	Ac	Typical	6986	4129.93	0	ENSG00000109184	DCUN1D4	normalOverlap
chr4	52707576	52713030	Ac	Typical	7373	3865.84	0	ENSG00000109184	DCUN1D4	normalOverlap
chr4	52878376	52887498	Me	Typical	19107	202.633	0	ENSG00000188993	LRRC66	normalOverlap
chr4	52897430	52910384	Me	Typical	6301	911.262	0	ENSG00000163069	SGCB	normalOverlap
chr4	52917418	52923375	Me	Typical	15711	314.592	0	ENSG00000163071	SPATA18	normalOverlap
chr4	53525088	53526393	Ac	Typical	16242	755.238	0	ENSG00000109189	USP46	normalOverlap
chr4	53525289	53583557	Me	Typical	2563	1835.2	0	ENSG00000109189	USP46	normalOverlap
chr4	53593080	53620301	Me	Typical	2253	2009.41	0	ENSG00000226887	ERVMER34-1	normalOverlap
chr4	53727823	53728373	Ac	Typical	36022	51.3318	0	ENSG00000128045	RASL11B	normalOverlap
chr4	54219676	54255029	Ac	Typical	5772	5012.48	0	ENSG00000184178	SCFD2	normalOverlap
chr4	54219676	54255029	Ac	Typical	5772	5012.48	0	ENSG00000145216	FIP1L1	normalOverlap
chr4	54229189	54233571	Ac	Typical	10021	2456.96	0	ENSG00000184178	SCFD2	normalOverlap
chr4	54242272	54247484	Ac	Typical	8934	2966.31	0	ENSG00000145216	FIP1L1	normalOverlap
chr4	54928335	54934665	Ac	Typical	5541	5182.22	0	ENSG00000109220	CHIC2	normalOverlap
chr4	54929591	54997577	Me	Super	503	7981.31	0	ENSG00000109220	CHIC2	normalOverlap
chr4	54929591	54997577	Me	Super	503	7981.31	0	ENSG00000180613	GSX2	normalOverlap
chr4	55515809	55531082	Me	Typical	8165	717.533	0	ENSG00000157404	KIT	normalOverlap
chr4	56210709	56215928	Ac	Typical	5214	5482.79	0	ENSG00000128039	SRD5A3	normalOverlap
chr4	56240907	56284158	Ac	Typical	1941	10869.5	0	ENSG00000134851	TMEM165	normalOverlap
chr4	56258845	56266525	Ac	Typical	3409	7681.36	0	ENSG00000134851	TMEM165	normalOverlap
chr4	56496311	56505510	Ac	Typical	1773	11363.9	1	ENSG00000109255	NMU	normalOverlap
chr4	56719352	56721258	Ac	Typical	12858	1457.24	0	ENSG00000090989	EXOC1	normalOverlap
chr4	56812994	56818169	Ac	Typical	5643	5105.67	0	ENSG00000174799	CEP135	normalOverlap
chr4	57251544	57259451	Ac	Typical	1821	11214.1	0	ENSG00000157426	AASDH	normalOverlap
chr4	57276077	57277068	Ac	Typical	40776	15.0358	0	ENSG00000268171	NA	normalOverlap
chr4	57287106	57316811	Ac	Typical	1902	11003.2	0	ENSG00000128059	PPAT	normalOverlap
chr4	57287106	57316811	Ac	Typical	1902	11003.2	0	ENSG00000128050	PAICS	normalOverlap
chr4	57298726	57307210	Ac	Typical	1702	11638.9	0	ENSG00000128059	PPAT	normalOverlap
chr4	57298726	57307210	Ac	Typical	1702	11638.9	0	ENSG00000128050	PAICS	normalOverlap
chr4	57321234	57340074	Ac	Typical	1815	11238.8	0	ENSG00000174780	SRP72	normalOverlap
chr4	57331275	57335663	Ac	Typical	1934	10891.2	0	ENSG00000174780	SRP72	normalOverlap
chr4	57548130	57548373	Me	Typical	36427	27.8565	0	ENSG00000171476	HOPX	normalOverlap
chr4	57755770	57779890	Me	Typical	6234	920.481	0	ENSG00000084093	REST	normalOverlap
chr4	57773190	57778468	Ac	Typical	5193	5502.74	0	ENSG00000084093	REST	normalOverlap
chr4	57837280	57861679	Ac	Typical	2123	10276.4	0	ENSG00000084092	NOA1	normalOverlap
chr4	57837280	57861679	Ac	Typical	2123	10276.4	0	ENSG00000047315	POLR2B	normalOverlap
chr4	57840685	57849757	Ac	Typical	2378	9650.76	0	ENSG00000084092	NOA1	normalOverlap
chr4	57840685	57849757	Ac	Typical	2378	9650.76	0	ENSG00000047315	POLR2B	normalOverlap
chr4	68407949	68414542	Ac	Typical	6109	4748.84	0	ENSG00000145241	CENPC	normalOverlap
chr4	68562299	68569424	Ac	Typical	2152	10196.6	0	ENSG00000033178	UBA6	normalOverlap
chr4	68995417	68995869	Ac	Typical	18136	534.567	0	ENSG00000198092	TMPRSS11F	normalOverlap
chr4	69158135	69348585	Me	Typical	41237	-2068.16	0	ENSG00000083896	YTHDC1	normalOverlap
chr4	69158135	69348585	Me	Typical	41237	-2068.16	0	ENSG00000087128	TMPRSS11E	normalOverlap
chr4	69213247	69217166	Ac	Typical	5322	5393.79	0	ENSG00000083896	YTHDC1	normalOverlap
chr4	71552401	71556291	Ac	Typical	4074	6724.21	0	ENSG00000132467	UTP3	normalOverlap
chr4	71564855	71593380	Ac	Typical	7032	4097.46	0	ENSG00000018189	RUFY3	normalOverlap
chr4	71568735	71573453	Ac	Typical	8059	3474.12	0	ENSG00000018189	RUFY3	normalOverlap
chr4	71703532	71706722	Ac	Typical	6479	4480.27	0	ENSG00000132463	GRSF1	normalOverlap
chr4	71757418	71825632	Ac	Typical	1691	11691.1	0	ENSG00000173542	MOB1B	normalOverlap
chr4	71766486	71773619	Ac	Typical	1742	11463	0	ENSG00000173542	MOB1B	normalOverlap
chr4	71857085	71862969	Ac	Typical	5524	5203.73	0	ENSG00000156136	DCK	normalOverlap
chr4	71858213	71860818	Ac	Typical	5810	4987.08	0	ENSG00000156136	DCK	normalOverlap
chr4	72045488	72066973	Me	Typical	14917	344.545	0	ENSG00000080493	SLC4A4	normalOverlap
chr4	72897185	72898785	Me	Typical	12318	457.373	0	ENSG00000056291	NPFFR2	normalOverlap
chr4	73428850	73438419	Ac	Typical	1493	12625.6	0	ENSG00000156140	ADAMTS3	normalOverlap
chr4	73932848	73938610	Ac	Typical	1899	11013.1	0	ENSG00000163626	COX18	normalOverlap
chr4	74121605	74126794	Ac	Typical	1911	10957.6	0	ENSG00000132466	ANKRD17	normalOverlap
chr4	74296808	74297235	Ac	Typical	28446	122.593	0	ENSG00000081051	AFP	normalOverlap
chr4	74485862	74486704	Ac	Typical	32278	82.1181	0	ENSG00000169435	RASSF6	normalOverlap
chr4	74605984	74606674	Ac	Typical	16578	705.589	0	ENSG00000169429	IL8	normalOverlap
chr4	74710644	74738957	Me	Typical	41233	-491.544	0	ENSG00000109272	PF4V1	normalOverlap
chr4	74710644	74738957	Me	Typical	41233	-491.544	0	ENSG00000163739	CXCL1	normalOverlap
chr4	74734094	74735656	Ac	Typical	18407	508.259	0	ENSG00000163739	CXCL1	normalOverlap
chr4	74735038	74735140	Ac	Typical	35115	57.7162	0	ENSG00000163739	CXCL1	normalOverlap
chr4	74893998	74911756	Ac	Typical	4307	6475.02	0	ENSG00000163734	CXCL3	normalOverlap
chr4	74901794	74906865	Ac	Typical	3892	6983.41	0	ENSG00000163734	CXCL3	normalOverlap
chr4	74959137	74969035	Ac	Typical	3252	7914.26	0	ENSG00000081041	CXCL2	normalOverlap
chr4	75223177	75250637	Ac	Typical	5572	5152.82	0	ENSG00000124882	EREG	normalOverlap
chr4	75226589	75237400	Ac	Typical	5304	5407.87	0	ENSG00000124882	EREG	normalOverlap
chr4	75853993	75865287	Me	Typical	8160	717.689	0	ENSG00000169116	PARM1	normalOverlap
chr4	76436149	76441687	Ac	Typical	2257	9930.59	0	ENSG00000163743	RCHY1	normalOverlap
chr4	76436149	76441687	Ac	Typical	2257	9930.59	0	ENSG00000174796	THAP6	normalOverlap
chr4	76471898	76536285	Me	Typical	1312	3043.39	1	ENSG00000174792	C4orf26	normalOverlap
chr4	76646777	76652105	Ac	Typical	4192	6587.72	0	ENSG00000138757	G3BP2	normalOverlap
chr4	76646777	76652105	Ac	Typical	4192	6587.72	0	ENSG00000138768	USO1	normalOverlap
chr4	76909840	76913409	Ac	Typical	10754	2138.72	0	ENSG00000198301	SDAD1	normalOverlap
chr4	76910723	76962825	Me	Typical	1933	2252.45	1	ENSG00000198301	SDAD1	normalOverlap
chr4	76910723	76962825	Me	Typical	1933	2252.45	1	ENSG00000138755	CXCL9	normalOverlap
chr4	76910723	76962825	Me	Typical	1933	2252.45	1	ENSG00000156219	ART3	normalOverlap
chr4	76910723	76962825	Me	Typical	1933	2252.45	1	ENSG00000169245	CXCL10	normalOverlap
chr4	76910723	76962825	Me	Typical	1933	2252.45	1	ENSG00000169248	CXCL11	normalOverlap
chr4	77054840	77075609	Ac	Typical	4027	6778.79	0	ENSG00000138750	NUP54	normalOverlap
chr4	77066531	77071766	Ac	Typical	4335	6447.09	0	ENSG00000138750	NUP54	normalOverlap
chr4	77133887	77136012	Ac	Typical	13908	1185.3	0	ENSG00000138760	SCARB2	normalOverlap
chr4	77165758	77175132	Me	Typical	16614	282.309	0	ENSG00000118804	FAM47E-STBD1	normalOverlap
chr4	77853938	77888540	Ac	Typical	3134	8138.48	0	ENSG00000138758	SEPT11	normalOverlap
chr4	77862877	77873422	Ac	Typical	2893	8583.1	0	ENSG00000138758	SEPT11	normalOverlap
chr4	77993261	77999260	Ac	Typical	2721	8932.83	0	ENSG00000118816	CCNI	normalOverlap
chr4	78077377	78079117	Ac	Typical	10853	2107.07	0	ENSG00000138764	CCNG2	normalOverlap
chr4	78737735	78743521	Ac	Typical	4362	6417.21	0	ENSG00000138767	CNOT6L	normalOverlap
chr4	78782072	78786022	Ac	Typical	5229	5466.18	0	ENSG00000169288	MRPL1	normalOverlap
chr4	79693835	79712002	Ac	Super	559	20740.8	0	ENSG00000138756	BMP2K	normalOverlap
chr4	80244722	80248486	Ac	Typical	10629	2193.24	0	ENSG00000156269	NAA11	normalOverlap
chr4	81031765	81065933	Ac	Typical	1236	14098.1	0	ENSG00000163297	ANTXR2	normalOverlap
chr4	81118316	81541747	Me	Typical	41227	-7803.35	3	ENSG00000138675	FGF5	normalOverlap
chr4	81185731	81189131	Ac	Typical	11716	1810.01	0	ENSG00000138675	FGF5	normalOverlap
chr4	83483355	83484016	Me	Typical	14567	359.286	0	ENSG00000249242	TMEM150C	normalOverlap
chr4	83818939	83825250	Ac	Typical	1482	12673.6	0	ENSG00000138674	SEC31A	normalOverlap
chr4	83818939	83825250	Ac	Typical	1482	12673.6	0	ENSG00000168152	THAP9	normalOverlap
chr4	83929657	83936455	Ac	Typical	1858	11116.1	0	ENSG00000189308	LIN54	normalOverlap
chr4	83953918	83959758	Ac	Typical	5792	4998.23	0	ENSG00000138663	COPS4	normalOverlap
chr4	84204727	84207173	Ac	Typical	9400	2747.59	0	ENSG00000173085	COQ2	normalOverlap
chr4	84374945	84379065	Ac	Typical	2987	8424.14	0	ENSG00000163312	HELQ	normalOverlap
chr4	84374945	84379065	Ac	Typical	2987	8424.14	0	ENSG00000163319	MRPS18C	normalOverlap
chr4	84376349	84377445	Me	Typical	41223	-35.9658	0	ENSG00000163312	HELQ	normalOverlap
chr4	84376349	84377445	Me	Typical	41223	-35.9658	0	ENSG00000163319	MRPS18C	normalOverlap
chr4	84451447	84461634	Me	Typical	16231	296.729	0	ENSG00000138678	AGPAT9	normalOverlap
chr4	84456928	84457151	Ac	Typical	29216	113.558	0	ENSG00000138678	AGPAT9	normalOverlap
chr4	86387483	86407749	Me	Typical	6113	939.019	0	ENSG00000138639	ARHGAP24	normalOverlap
chr4	87505558	87520917	Me	Typical	7340	795.709	0	ENSG00000109339	MAPK10	normalOverlap
chr4	87505558	87520917	Me	Typical	7340	795.709	0	ENSG00000163629	PTPN13	normalOverlap
chr4	87515351	87515533	Me	Typical	28605	66.6336	0	ENSG00000109339	MAPK10	normalOverlap
chr4	87515351	87515533	Me	Typical	28605	66.6336	0	ENSG00000163629	PTPN13	normalOverlap
chr4	87717786	87783614	Me	Typical	1310	3055.83	0	ENSG00000145283	SLC10A6	normalOverlap
chr4	88240607	88250977	Me	Typical	18257	226.458	0	ENSG00000170509	HSD17B13	normalOverlap
chr4	88308045	88314269	Ac	Typical	3727	7220.49	0	ENSG00000198189	HSD17B11	normalOverlap
chr4	88342594	88345528	Ac	Typical	6803	4254.04	0	ENSG00000170502	NUDT9	normalOverlap
chr4	88883134	88914826	Me	Typical	2837	1720.28	0	ENSG00000118785	SPP1	normalOverlap
chr4	88920996	88940450	Me	Typical	3016	1641.29	0	ENSG00000118762	PKD2	normalOverlap
chr4	89202348	89257910	Me	Typical	1816	2355.02	0	ENSG00000163644	PPM1K	normalOverlap
chr4	89202819	89207277	Ac	Typical	7316	3904.91	0	ENSG00000163644	PPM1K	normalOverlap
chr4	89289326	89356476	Me	Typical	1416	2855.62	0	ENSG00000138642	HERC6	normalOverlap
chr4	89360371	89442723	Me	Typical	1085	3600.74	3	ENSG00000138646	HERC5	normalOverlap
chr4	89360371	89442723	Me	Typical	1085	3600.74	3	ENSG00000138641	HERC3	normalOverlap
chr4	89442789	89447285	Ac	Typical	8655	3125.4	0	ENSG00000145337	PYURF	normalOverlap
chr4	89442789	89447285	Ac	Typical	8655	3125.4	0	ENSG00000255072	PIGY	normalOverlap
chr4	89617656	89621167	Ac	Typical	14461	1053.17	0	ENSG00000177432	NAP1L5	normalOverlap
chr4	90017977	90036431	Me	Typical	4090	1310.24	0	ENSG00000138640	FAM13A	normalOverlap
chr4	90017977	90036431	Me	Typical	4090	1310.24	0	ENSG00000180346	TIGD2	normalOverlap
chr4	90032523	90033581	Ac	Typical	12054	1696.91	0	ENSG00000138640	FAM13A	normalOverlap
chr4	94745266	94760852	Me	Typical	3564	1454.99	0	ENSG00000172238	ATOH1	normalOverlap
chr4	95127640	95131315	Ac	Typical	5625	5115.42	0	ENSG00000163104	SMARCAD1	normalOverlap
chr4	95371632	95377160	Ac	Typical	4553	6187.22	0	ENSG00000163110	PDLIM5	normalOverlap
chr4	99180062	99185140	Ac	Typical	6503	4464.34	0	ENSG00000138698	RAP1GDS1	normalOverlap
chr4	99771415	99861749	Ac	Super	1000	15718.6	0	ENSG00000151247	EIF4E	normalOverlap
chr4	99914843	99919345	Ac	Typical	6516	4450.78	0	ENSG00000164024	METAP1	normalOverlap
chr4	100005796	100015073	Ac	Typical	1647	11865.1	0	ENSG00000197894	ADH5	normalOverlap
chr4	100061772	100086506	Me	Typical	9389	623.489	0	ENSG00000198099	ADH4	normalOverlap
chr4	100205007	100215038	Me	Typical	17497	250.547	0	ENSG00000187758	ADH1A	normalOverlap
chr4	100355646	100362198	Me	Typical	19753	186.41	0	ENSG00000196344	ADH7	normalOverlap
chr4	100814220	100816663	Ac	Typical	10420	2292.2	0	ENSG00000109270	LAMTOR3	normalOverlap
chr4	100865498	100873580	Ac	Typical	1443	12863.8	0	ENSG00000164031	DNAJB14	normalOverlap
chr4	100865498	100873580	Ac	Typical	1443	12863.8	0	ENSG00000164032	H2AFZ	normalOverlap
chr4	102268917	102269446	Ac	Typical	21828	284.065	0	ENSG00000138814	PPP3CA	normalOverlap
chr4	103420976	103426091	Ac	Typical	8027	3496.49	0	ENSG00000109320	NFKB1	normalOverlap
chr4	103781340	103799338	Ac	Super	925	16377.9	0	ENSG00000109332	UBE2D3	normalOverlap
chr4	103781340	103799338	Ac	Super	925	16377.9	0	ENSG00000145354	CISD2	normalOverlap
chr4	104020795	104021302	Ac	Typical	42064	-39.0917	0	ENSG00000164039	BDH2	normalOverlap
chr4	104117456	104121038	Ac	Typical	8188	3386.8	0	ENSG00000138778	CENPE	normalOverlap
chr4	106627777	106632532	Ac	Typical	4656	6061.64	0	ENSG00000138780	GSTCD	normalOverlap
chr4	106805354	106868506	Me	Typical	1541	2676.99	0	ENSG00000138785	INTS12	normalOverlap
chr4	106805354	106868506	Me	Typical	1541	2676.99	0	ENSG00000168743	NPNT	normalOverlap
chr4	107217053	107248814	Ac	Typical	1648	11863.3	0	ENSG00000145348	TBCK	normalOverlap
chr4	107217053	107248814	Ac	Typical	1648	11863.3	0	ENSG00000164022	AIMP1	normalOverlap
chr4	107233729	107239847	Ac	Typical	1532	12417.5	0	ENSG00000164022	AIMP1	normalOverlap
chr4	108905141	108926871	Ac	Typical	8312	3313.24	0	ENSG00000138796	HADH	normalOverlap
chr4	108909387	108912764	Ac	Typical	9145	2868.98	0	ENSG00000138796	HADH	normalOverlap
chr4	108909687	108911938	Ac	Typical	9595	2660.9	0	ENSG00000138796	HADH	normalOverlap
chr4	109086170	109090951	Ac	Typical	9507	2698.2	0	ENSG00000138795	LEF1	normalOverlap
chr4	109539465	109546549	Ac	Typical	2162	10173.2	0	ENSG00000109475	RPL34	normalOverlap
chr4	109569864	109573750	Ac	Typical	5438	5273.32	0	ENSG00000198856	OSTC	normalOverlap
chr4	110219293	110243032	Me	Typical	12769	436.217	1	ENSG00000188517	COL25A1	normalOverlap
chr4	110353126	110356787	Ac	Typical	10092	2428.47	0	ENSG00000138802	SEC24B	normalOverlap
chr4	110480849	110481404	Ac	Typical	20547	352.964	0	ENSG00000005059	CCDC109B	normalOverlap
chr4	110762908	110775097	Me	Typical	14430	364.87	0	ENSG00000183423	LRIT3	normalOverlap
chr4	110826684	110856291	Me	Typical	21914	139.691	0	ENSG00000138798	EGF	normalOverlap
chr4	110832981	110835594	Ac	Typical	16828	673.058	0	ENSG00000138798	EGF	normalOverlap
chr4	111099599	111126586	Ac	Super	606	20087.2	0	ENSG00000170522	ELOVL6	normalOverlap
chr4	111113045	111122812	Ac	Super	591	20357.3	0	ENSG00000170522	ELOVL6	normalOverlap
chr4	113065241	113069397	Ac	Typical	9883	2525.65	0	ENSG00000174749	C4orf32	normalOverlap
chr4	113150797	113154649	Ac	Typical	5942	4887.66	0	ENSG00000138660	AP1AR	normalOverlap
chr4	113205806	113207996	Ac	Typical	14331	1077.63	0	ENSG00000145365	TIFA	normalOverlap
chr4	113205806	113207996	Ac	Typical	14331	1077.63	0	ENSG00000073331	ALPK1	normalOverlap
chr4	115506124	115534586	Ac	Typical	11148	1995.84	0	ENSG00000174607	UGT8	normalOverlap
chr4	115518117	115522398	Ac	Typical	11072	2025.05	0	ENSG00000174607	UGT8	normalOverlap
chr4	119260130	119283840	Me	Typical	6856	844.786	0	ENSG00000164099	PRSS12	normalOverlap
chr4	119605533	119607565	Ac	Typical	8852	3015.96	0	ENSG00000145388	METTL14	normalOverlap
chr4	119756309	119779843	Me	Typical	4553	1209.19	0	ENSG00000150961	SEC24D	normalOverlap
chr4	119799285	119820625	Me	Typical	4050	1319.99	0	ENSG00000172403	SYNPO2	normalOverlap
chr4	120046990	120064323	Me	Typical	10605	544.89	0	ENSG00000172399	MYOZ2	normalOverlap
chr4	120132105	120135697	Ac	Typical	6841	4228.13	0	ENSG00000145390	USP53	normalOverlap
chr4	120536661	120556727	Me	Typical	9624	608.199	1	ENSG00000138735	PDE5A	normalOverlap
chr4	120983129	120990691	Ac	Typical	1628	11943.8	0	ENSG00000164109	MAD2L1	normalOverlap
chr4	122613762	122711793	Me	Super	884	4370.04	1	ENSG00000164111	ANXA5	normalOverlap
chr4	122613762	122711793	Me	Super	884	4370.04	1	ENSG00000164112	TMEM155	normalOverlap
chr4	122616996	122619159	Ac	Typical	12184	1658.47	0	ENSG00000164111	ANXA5	normalOverlap
chr4	122720121	122724591	Ac	Typical	3542	7475.4	0	ENSG00000123737	EXOSC9	normalOverlap
chr4	122740996	122746763	Ac	Typical	2951	8463.01	0	ENSG00000145386	CCNA2	normalOverlap
chr4	122790782	122792564	Ac	Typical	15425	879.803	0	ENSG00000138686	BBS7	normalOverlap
chr4	122791750	122949575	Me	Super	555	7067.87	0	ENSG00000138686	BBS7	normalOverlap
chr4	122791750	122949575	Me	Super	555	7067.87	0	ENSG00000138741	TRPC3	normalOverlap
chr4	123072459	123074638	Ac	Typical	11321	1934.03	0	ENSG00000138688	KIAA1109	normalOverlap
chr4	123370531	123380681	Ac	Typical	42059	-333.053	0	ENSG00000109471	IL2	normalOverlap
chr4	123539917	123575952	Me	Typical	7252	803.336	0	ENSG00000138684	IL21	normalOverlap
chr4	123652055	123656136	Ac	Typical	8339	3293.74	0	ENSG00000181004	BBS12	normalOverlap
chr4	123736326	123754760	Ac	Typical	11532	1859	0	ENSG00000138685	FGF2	normalOverlap
chr4	123746454	123750654	Ac	Typical	10955	2070.09	0	ENSG00000138685	FGF2	normalOverlap
chr4	125630088	125636157	Ac	Typical	5565	5162.04	0	ENSG00000151458	ANKRD50	normalOverlap
chr4	128701989	128706943	Ac	Typical	6363	4559.23	0	ENSG00000164070	HSPA4L	normalOverlap
chr4	128799306	128805148	Ac	Typical	4631	6086.18	0	ENSG00000142731	PLK4	normalOverlap
chr4	128885646	128889288	Ac	Typical	4941	5750.83	0	ENSG00000164073	MFSD8	normalOverlap
chr4	128885646	128889288	Ac	Typical	4941	5750.83	0	ENSG00000164074	C4orf29	normalOverlap
chr4	128980271	128985190	Ac	Typical	6420	4514.1	0	ENSG00000138709	LARP1B	normalOverlap
chr4	129190965	129239119	Ac	Typical	1339	13536.4	0	ENSG00000164040	PGRMC2	normalOverlap
chr4	130011283	130020796	Ac	Typical	2868	8627.94	0	ENSG00000151466	SCLT1	normalOverlap
chr4	135121654	135122891	Ac	Typical	22417	260.225	0	ENSG00000254535	PABPC4L	normalOverlap
chr4	139150559	139170647	Ac	Super	575	20566.3	0	ENSG00000151012	SLC7A11	normalOverlap
chr4	139934786	139940235	Ac	Typical	5411	5297.26	0	ENSG00000151014	CCRN4L	normalOverlap
chr4	140074787	140135605	Ac	Typical	1616	12010.5	0	ENSG00000109381	ELF2	normalOverlap
chr4	140372087	140376929	Ac	Typical	4955	5736.4	0	ENSG00000172007	RAB33B	normalOverlap
chr4	140527434	140528701	Ac	Typical	26878	145.2	0	ENSG00000145391	SETD7	normalOverlap
chr4	140576307	140595111	Ac	Typical	4182	6602.59	0	ENSG00000085871	MGST2	normalOverlap
chr4	141347973	141349532	Ac	Typical	18616	489.589	0	ENSG00000153132	CLGN	normalOverlap
chr4	141445122	141446241	Ac	Typical	12802	1470.97	0	ENSG00000179387	ELMOD2	normalOverlap
chr4	142140920	142144274	Ac	Typical	9332	2780.36	0	ENSG00000109445	ZNF330	normalOverlap
chr4	144103830	144111249	Ac	Typical	5166	5532.45	0	ENSG00000170185	USP38	normalOverlap
chr4	144252257	144286161	Ac	Typical	3046	8302.53	0	ENSG00000109458	GAB1	normalOverlap
chr4	144256110	144260019	Ac	Typical	11925	1739.38	0	ENSG00000109458	GAB1	normalOverlap
chr4	144433217	144438031	Ac	Typical	6545	4432.55	0	ENSG00000153147	SMARCA5	normalOverlap
chr4	144822512	144829464	Ac	Typical	12376	1602.37	0	ENSG00000197465	GYPE	normalOverlap
chr4	144823012	144827608	Ac	Typical	12528	1556.74	0	ENSG00000197465	GYPE	normalOverlap
chr4	145033350	145067344	Ac	Typical	9383	2755.47	0	ENSG00000250361	GYPB	normalOverlap
chr4	145033350	145067344	Ac	Typical	9383	2755.47	0	ENSG00000170180	GYPA	normalOverlap
chr4	145056643	145063377	Ac	Typical	10977	2061.15	0	ENSG00000250361	GYPB	normalOverlap
chr4	145056643	145063377	Ac	Typical	10977	2061.15	0	ENSG00000170180	GYPA	normalOverlap
chr4	146013356	146027679	Ac	Typical	2156	10190.7	0	ENSG00000164162	ANAPC10	normalOverlap
chr4	146013356	146027679	Ac	Typical	2156	10190.7	0	ENSG00000164163	ABCE1	normalOverlap
chr4	146017764	146021588	Ac	Typical	2073	10428.8	0	ENSG00000164162	ANAPC10	normalOverlap
chr4	146017764	146021588	Ac	Typical	2073	10428.8	0	ENSG00000164163	ABCE1	normalOverlap
chr4	146019768	146019908	Me	Typical	40632	0.24466	0	ENSG00000164162	ANAPC10	normalOverlap
chr4	146097471	146103616	Ac	Typical	2512	9376.7	0	ENSG00000164164	OTUD4	normalOverlap
chr4	146392474	146428990	Me	Typical	2796	1743.44	0	ENSG00000170365	SMAD1	normalOverlap
chr4	146402104	146402744	Me	Typical	16956	269.308	0	ENSG00000170365	SMAD1	normalOverlap
chr4	146529268	146539828	Me	Typical	15922	307.596	0	ENSG00000151611	MMAA	normalOverlap
chr4	146538613	146542054	Ac	Typical	8278	3335.9	0	ENSG00000151611	MMAA	normalOverlap
chr4	147090982	147196932	Ac	Typical	42049	-1909.93	0	ENSG00000164167	LSM6	normalOverlap
chr4	147096316	147098121	Ac	Typical	13277	1342.99	0	ENSG00000164167	LSM6	normalOverlap
chr4	147439175	147445144	Ac	Typical	3053	8283.1	0	ENSG00000120519	SLC10A7	normalOverlap
chr4	147543027	147585820	Me	Typical	2838	1719.65	0	ENSG00000151615	POU4F2	normalOverlap
chr4	148537974	148539743	Ac	Typical	11978	1720.21	0	ENSG00000164168	TMEM184C	normalOverlap
chr4	148603489	148606869	Ac	Typical	8755	3073.45	0	ENSG00000164169	PRMT10	normalOverlap
chr4	151932690	151938976	Ac	Typical	2926	8518.65	0	ENSG00000198589	LRBA	normalOverlap
chr4	151954092	153318798	Me	Super	56	48067.5	0	ENSG00000145425	RPS3A	normalOverlap
chr4	151954092	153318798	Me	Super	56	48067.5	0	ENSG00000189099	PRSS48	normalOverlap
chr4	151954092	153318798	Me	Super	56	48067.5	0	ENSG00000109686	SH3D19	normalOverlap
chr4	151954092	153318798	Me	Super	56	48067.5	0	ENSG00000059691	PET112	normalOverlap
chr4	152015293	152030047	Ac	Typical	3127	8161.32	0	ENSG00000145425	RPS3A	normalOverlap
chr4	152019690	152023146	Ac	Typical	3317	7812.39	0	ENSG00000145425	RPS3A	normalOverlap
chr4	152681170	152683245	Ac	Typical	13618	1249.09	0	ENSG00000059691	PET112	normalOverlap
chr4	153454885	153459644	Ac	Typical	6002	4827.66	0	ENSG00000109670	FBXW7	normalOverlap
chr4	153699560	153702743	Ac	Typical	10250	2363.65	0	ENSG00000169989	TIGD4	normalOverlap
chr4	153699560	153702743	Ac	Typical	10250	2363.65	0	ENSG00000164144	ARFIP1	normalOverlap
chr4	154379742	154397630	Ac	Typical	4010	6796.93	0	ENSG00000121210	KIAA0922	normalOverlap
chr4	154617411	154634537	Me	Typical	9719	601.069	0	ENSG00000137462	TLR2	normalOverlap
chr4	154693458	154740997	Me	Typical	1441	2815.35	0	ENSG00000145423	SFRP2	normalOverlap
chr4	155397742	155412842	Me	Typical	41199	-248.362	0	ENSG00000197410	DCHS2	normalOverlap
chr4	155702407	155703593	Me	Typical	19295	197.9	0	ENSG00000151962	RBM46	normalOverlap
chr4	159111783	159124117	Me	Typical	17865	238.386	0	ENSG00000164124	TMEM144	normalOverlap
chr4	159121072	159160356	Ac	Typical	11368	1917.74	2	ENSG00000164124	TMEM144	normalOverlap
chr4	159591134	159595917	Ac	Typical	5961	4866.32	0	ENSG00000171503	ETFDH	normalOverlap
chr4	159642409	159646662	Ac	Typical	4465	6301.87	0	ENSG00000171497	PPID	normalOverlap
chr4	159690145	159691065	Ac	Typical	16308	744.167	0	ENSG00000052795	FNIP2	normalOverlap
chr4	160023132	160029427	Ac	Typical	6829	4235.44	0	ENSG00000109756	RAPGEF2	normalOverlap
chr4	164084537	164114823	Me	Typical	3786	1386.32	1	ENSG00000145414	NAF1	normalOverlap
chr4	164085041	164089783	Ac	Typical	5559	5167.38	0	ENSG00000145414	NAF1	normalOverlap
chr4	164204902	164331552	Me	Typical	1079	3619.57	1	ENSG00000164129	NPY5R	normalOverlap
chr4	164204902	164331552	Me	Typical	1079	3619.57	1	ENSG00000164128	NPY1R	normalOverlap
chr4	165900410	165990619	Me	Super	520	7653.95	0	ENSG00000176979	TRIM60	normalOverlap
chr4	166081642	166136593	Me	Typical	1289	3088.5	0	ENSG00000170088	TMEM192	normalOverlap
chr4	166081642	166136593	Me	Typical	1289	3088.5	0	ENSG00000109466	KLHL2	normalOverlap
chr4	166127751	166129555	Ac	Typical	19167	448.372	0	ENSG00000109466	KLHL2	normalOverlap
chr4	166244573	166254595	Ac	Typical	2011	10615.7	0	ENSG00000052802	MSMO1	normalOverlap
chr4	166248669	166250835	Ac	Typical	6640	4368.28	0	ENSG00000052802	MSMO1	normalOverlap
chr4	166271847	166343434	Me	Typical	1743	2437.52	0	ENSG00000109472	CPE	normalOverlap
chr4	170185544	170198225	Me	Typical	5521	1028.76	0	ENSG00000154447	SH3RF1	normalOverlap
chr4	170530430	170545059	Ac	Super	541	21077.6	1	ENSG00000137601	NEK1	normalOverlap
chr4	170530430	170545059	Ac	Super	541	21077.6	1	ENSG00000109572	CLCN3	normalOverlap
chr4	170676553	170679982	Ac	Typical	13802	1204.55	0	ENSG00000056050	C4orf27	normalOverlap
chr4	170677830	170679168	Ac	Typical	13904	1186.37	0	ENSG00000056050	C4orf27	normalOverlap
chr4	174083828	174101612	Ac	Typical	5859	4941.83	0	ENSG00000109586	GALNT7	normalOverlap
chr4	174251275	174258776	Ac	Super	1072	15177	0	ENSG00000164104	HMGB2	normalOverlap
chr4	174288727	174294427	Ac	Typical	6077	4770.93	0	ENSG00000164105	SAP30	normalOverlap
chr4	174315835	174329996	Me	Typical	15124	336.42	0	ENSG00000164106	SCRG1	normalOverlap
chr4	174442530	174452240	Ac	Typical	6013	4818.68	0	ENSG00000164107	HAND2	normalOverlap
chr4	175200805	175209142	Ac	Super	711	18601.5	0	ENSG00000164117	FBXO8	normalOverlap
chr4	175200805	175209142	Ac	Super	711	18601.5	0	ENSG00000164118	CEP44	normalOverlap
chr4	175444130	175444564	Ac	Typical	21712	289.379	0	ENSG00000164120	HPGD	normalOverlap
chr4	177110264	177129492	Me	Typical	7470	782.625	0	ENSG00000150628	SPATA4	normalOverlap
chr4	177116870	177117084	Ac	Typical	33375	72.1415	0	ENSG00000150628	SPATA4	normalOverlap
chr4	177239310	177245215	Ac	Typical	4293	6484.98	0	ENSG00000129128	SPCS3	normalOverlap
chr4	178229649	178232626	Ac	Typical	11500	1869.7	0	ENSG00000109674	NEIL3	normalOverlap
chr4	178361099	178365125	Ac	Typical	4938	5757.27	0	ENSG00000038002	AGA	normalOverlap
chr4	183827260	183849473	Ac	Typical	7857	3583.05	0	ENSG00000129187	DCTD	normalOverlap
chr4	184018531	184022198	Ac	Typical	12382	1600.46	0	ENSG00000151718	WWC2	normalOverlap
chr4	184363648	184368731	Ac	Typical	4111	6682.76	0	ENSG00000168564	CDKN2AIP	normalOverlap
chr4	184423645	184431052	Ac	Typical	4356	6424.34	0	ENSG00000168556	ING2	normalOverlap
chr4	184578417	184582552	Ac	Typical	8628	3136.91	0	ENSG00000182552	RWDD4	normalOverlap
chr4	184578417	184582552	Ac	Typical	8628	3136.91	0	ENSG00000168538	TRAPPC11	normalOverlap
chr4	185392734	185398794	Ac	Typical	3677	7289.59	0	ENSG00000168310	IRF2	normalOverlap
chr4	185568314	185572643	Ac	Typical	5896	4915.53	0	ENSG00000164305	CASP3	normalOverlap
chr4	185568314	185572643	Ac	Typical	5896	4915.53	0	ENSG00000164306	PRIMPOL	normalOverlap
chr4	185652823	185656926	Ac	Typical	8914	2978.49	0	ENSG00000151725	CENPU	normalOverlap
chr4	185729194	185752532	Ac	Typical	9765	2573.28	0	ENSG00000151726	ACSL1	normalOverlap
chr4	185744345	185755780	Me	Typical	17258	259.171	0	ENSG00000151726	ACSL1	normalOverlap
chr4	186063700	186064803	Ac	Typical	18151	533.506	0	ENSG00000151729	SLC25A4	normalOverlap
chr4	186122003	186126989	Ac	Typical	6425	4511.64	0	ENSG00000109762	SNX25	normalOverlap
chr4	186310730	186324434	Ac	Typical	5274	5432.58	0	ENSG00000109771	LRP2BP	normalOverlap
chr4	186310730	186324434	Ac	Typical	5274	5432.58	0	ENSG00000186352	ANKRD37	normalOverlap
chr4	186345213	186348596	Ac	Typical	4095	6703.08	0	ENSG00000109775	UFSP2	normalOverlap
chr4	187111093	187114317	Ac	Typical	7736	3650.61	0	ENSG00000145476	CYP4V2	normalOverlap
chr4	190855916	190874196	Ac	Typical	8525	3199.97	0	ENSG00000109536	FRG1	normalOverlap
chr4	190859931	190864550	Ac	Typical	8143	3417.82	0	ENSG00000109536	FRG1	normalOverlap
chr4	190860603	190862584	Me	Typical	41180	-4.93515	0	ENSG00000109536	FRG1	normalOverlap
chr4	191001860	191002500	Ac	Typical	39201	29.226	0	ENSG00000258834	DUX4L4	normalOverlap
chr4	191001886	191002103	Me	Typical	39937	8.33493	0	ENSG00000258834	DUX4L4	normalOverlap
chr4	191001926	191002202	Me	Typical	40225	5.60172	0	ENSG00000258834	DUX4L4	normalOverlap
chr5	127891	204880	Me	Super	360	11709.2	0	ENSG00000153404	PLEKHG4B	normalOverlap
chr5	216783	221035	Ac	Typical	9028	2930.35	0	ENSG00000073578	SDHA	normalOverlap
chr5	270526	272483	Ac	Typical	13307	1334.8	0	ENSG00000249915	PDCD6	normalOverlap
chr5	441777	444896	Ac	Typical	11123	2006.51	0	ENSG00000221990	C5orf55	normalOverlap
chr5	441777	444896	Ac	Typical	11123	2006.51	0	ENSG00000180104	EXOC3	normalOverlap
chr5	611085	616124	Ac	Typical	9850	2540.44	0	ENSG00000112877	CEP72	normalOverlap
chr5	745582	767418	Me	Typical	2095	2116.93	0	ENSG00000206077	ZDHHC11B	normalOverlap
chr5	848965	853667	Me	Typical	9538	613.07	0	ENSG00000188818	ZDHHC11	normalOverlap
chr5	875614	905681	Ac	Typical	1970	10738.7	0	ENSG00000028310	BRD9	normalOverlap
chr5	875614	905681	Ac	Typical	1970	10738.7	0	ENSG00000071539	TRIP13	normalOverlap
chr5	889668	896308	Me	Typical	41327	-167.508	0	ENSG00000028310	BRD9	normalOverlap
chr5	889668	896308	Me	Typical	41327	-167.508	0	ENSG00000071539	TRIP13	normalOverlap
chr5	890837	894247	Ac	Typical	2492	9410.75	0	ENSG00000028310	BRD9	normalOverlap
chr5	890837	894247	Ac	Typical	2492	9410.75	0	ENSG00000071539	TRIP13	normalOverlap
chr5	922687	1180958	Me	Super	99	32852.6	2	ENSG00000145506	NKD2	normalOverlap
chr5	922687	1180958	Me	Super	99	32852.6	2	ENSG00000113504	SLC12A7	normalOverlap
chr5	1183550	1323690	Me	Super	268	14849.9	0	ENSG00000174358	SLC6A19	normalOverlap
chr5	1183550	1323690	Me	Super	268	14849.9	0	ENSG00000164363	SLC6A18	normalOverlap
chr5	1183550	1323690	Me	Super	268	14849.9	0	ENSG00000164362	TERT	normalOverlap
chr5	1194189	1206420	Ac	Typical	9825	2549.18	0	ENSG00000174358	SLC6A19	normalOverlap
chr5	1342800	1347028	Ac	Typical	10401	2299.41	0	ENSG00000049656	CLPTM1L	normalOverlap
chr5	1342858	1460836	Me	Super	173	21968.9	0	ENSG00000049656	CLPTM1L	normalOverlap
chr5	1342858	1460836	Me	Super	173	21968.9	0	ENSG00000142319	SLC6A3	normalOverlap
chr5	1520906	1574635	Me	Super	532	7467.11	0	ENSG00000153395	LPCAT1	normalOverlap
chr5	1523968	1524953	Ac	Typical	13200	1361.5	0	ENSG00000153395	LPCAT1	normalOverlap
chr5	1789084	1823770	Ac	Typical	2327	9747.79	0	ENSG00000171421	MRPL36	normalOverlap
chr5	1789084	1823770	Ac	Typical	2327	9747.79	0	ENSG00000145494	NDUFS6	normalOverlap
chr5	1798076	1805214	Ac	Typical	2312	9791.02	0	ENSG00000171421	MRPL36	normalOverlap
chr5	1798076	1805214	Ac	Typical	2312	9791.02	0	ENSG00000145494	NDUFS6	normalOverlap
chr5	3580672	3638460	Me	Super	863	4452.18	0	ENSG00000170549	IRX1	normalOverlap
chr5	6373703	6597371	Me	Super	97	33623.2	0	ENSG00000133398	MED10	normalOverlap
chr5	6373703	6597371	Me	Super	97	33623.2	0	ENSG00000215218	UBE2QL1	normalOverlap
chr5	6376542	6380216	Ac	Typical	8122	3431.77	0	ENSG00000133398	MED10	normalOverlap
chr5	7868023	7870411	Ac	Typical	9928	2501.51	0	ENSG00000124279	FASTKD3	normalOverlap
chr5	9525999	9549683	Me	Typical	7863	744.906	0	ENSG00000112902	SEMA5A	normalOverlap
chr5	10238654	10331172	Ac	Super	52	57742.9	1	ENSG00000150756	FAM173B	normalOverlap
chr5	10238654	10331172	Ac	Super	52	57742.9	1	ENSG00000150753	CCT5	normalOverlap
chr5	10238654	10331172	Ac	Super	52	57742.9	1	ENSG00000164237	CMBL	normalOverlap
chr5	10345811	10382273	Ac	Super	613	19971.7	1	ENSG00000145495	MARCH6	normalOverlap
chr5	10348239	10359768	Ac	Super	637	19590.2	0	ENSG00000145495	MARCH6	normalOverlap
chr5	10436808	10442893	Ac	Typical	10261	2358.11	0	ENSG00000145491	ROPN1L	normalOverlap
chr5	10444693	10572913	Me	Super	216	17682.5	1	ENSG00000164236	ANKRD33B	normalOverlap
chr5	10757524	10764053	Ac	Typical	2462	9491.6	0	ENSG00000112977	DAP	normalOverlap
chr5	10759304	10763598	Ac	Typical	2584	9231.92	0	ENSG00000112977	DAP	normalOverlap
chr5	13920142	15070835	Me	Super	41	65259.1	12	ENSG00000039139	DNAH5	normalOverlap
chr5	13920142	15070835	Me	Super	41	65259.1	12	ENSG00000038382	TRIO	normalOverlap
chr5	13920142	15070835	Me	Super	41	65259.1	12	ENSG00000154124	FAM105B	normalOverlap
chr5	13920142	15070835	Me	Super	41	65259.1	12	ENSG00000154122	ANKH	normalOverlap
chr5	14663121	14666796	Ac	Typical	11127	2003.75	0	ENSG00000154124	FAM105B	normalOverlap
chr5	16450860	16472496	Ac	Typical	4572	6167.4	1	ENSG00000173545	ZNF622	normalOverlap
chr5	16463382	16468737	Ac	Typical	5598	5132.92	0	ENSG00000173545	ZNF622	normalOverlap
chr5	16929402	16940718	Me	Typical	8840	664.404	0	ENSG00000145555	MYO10	normalOverlap
chr5	31483496	32183537	Me	Super	59	46165.2	6	ENSG00000113360	DROSHA	normalOverlap
chr5	31483496	32183537	Me	Super	59	46165.2	6	ENSG00000082213	C5orf22	normalOverlap
chr5	31483496	32183537	Me	Super	59	46165.2	6	ENSG00000133401	PDZD2	normalOverlap
chr5	31483496	32183537	Me	Super	59	46165.2	6	ENSG00000113384	GOLPH3	normalOverlap
chr5	31529457	31535114	Ac	Typical	3146	8114.49	0	ENSG00000113360	DROSHA	normalOverlap
chr5	31529457	31535114	Ac	Typical	3146	8114.49	0	ENSG00000082213	C5orf22	normalOverlap
chr5	31638687	31643677	Ac	Typical	36491	48.1658	0	ENSG00000133401	PDZD2	normalOverlap
chr5	32169635	32176324	Ac	Super	1090	15021.5	0	ENSG00000113384	GOLPH3	normalOverlap
chr5	32311201	32315052	Ac	Typical	12318	1614.81	0	ENSG00000150712	MTMR12	normalOverlap
chr5	32440260	32555513	Me	Super	287	14155.3	1	ENSG00000056097	ZFR	normalOverlap
chr5	32440260	32555513	Me	Super	287	14155.3	1	ENSG00000113387	SUB1	normalOverlap
chr5	32442370	32446399	Ac	Typical	9888	2524.19	0	ENSG00000056097	ZFR	normalOverlap
chr5	33880705	33898347	Me	Typical	2845	1717.03	0	ENSG00000151388	ADAMTS12	normalOverlap
chr5	33890292	33892213	Me	Typical	10582	545.732	0	ENSG00000151388	ADAMTS12	normalOverlap
chr5	34003203	34026966	Me	Typical	19421	194.961	0	ENSG00000242110	AMACR	normalOverlap
chr5	34007177	34009241	Ac	Typical	10902	2088.46	0	ENSG00000242110	AMACR	normalOverlap
chr5	34654624	34658404	Ac	Typical	11951	1729.71	0	ENSG00000039560	RAI14	normalOverlap
chr5	34908488	34936222	Ac	Super	616	19938.9	0	ENSG00000113456	RAD1	normalOverlap
chr5	34908488	34936222	Ac	Super	616	19938.9	0	ENSG00000113460	BRIX1	normalOverlap
chr5	34908488	34936222	Ac	Super	616	19938.9	0	ENSG00000168724	DNAJC21	normalOverlap
chr5	35224572	35234873	Me	Typical	8783	668.192	0	ENSG00000113494	PRLR	normalOverlap
chr5	35986253	36007210	Me	Typical	7426	786.767	0	ENSG00000145626	UGT3A1	normalOverlap
chr5	36144137	36166769	Ac	Typical	4129	6667.94	0	ENSG00000164187	LMBRD2	normalOverlap
chr5	36144137	36166769	Ac	Typical	4129	6667.94	0	ENSG00000145604	SKP2	normalOverlap
chr5	36149458	36155232	Ac	Typical	3873	7014.77	0	ENSG00000164187	LMBRD2	normalOverlap
chr5	36149458	36155232	Ac	Typical	3873	7014.77	0	ENSG00000145604	SKP2	normalOverlap
chr5	36236794	36244038	Ac	Typical	2729	8921.76	0	ENSG00000152620	NADK2	normalOverlap
chr5	37368498	37373140	Ac	Typical	3852	7035.31	0	ENSG00000113569	NUP155	normalOverlap
chr5	37379198	37379974	Ac	Typical	24976	182.122	0	ENSG00000082068	WDR70	normalOverlap
chr5	38600959	38608864	Ac	Typical	41545	2.26803	0	ENSG00000113594	LIFR	normalOverlap
chr5	38845452	38845905	Ac	Typical	23460	223.481	0	ENSG00000145623	OSMR	normalOverlap
chr5	39062657	39087694	Ac	Typical	3375	7733.55	0	ENSG00000164327	RICTOR	normalOverlap
chr5	39414829	39595723	Me	Super	525	7540.85	3	ENSG00000113600	C9	normalOverlap
chr5	39414829	39595723	Me	Super	525	7540.85	3	ENSG00000153071	DAB2	normalOverlap
chr5	39423697	39426041	Ac	Typical	12465	1574.05	0	ENSG00000113600	C9	normalOverlap
chr5	39424023	39425149	Ac	Typical	14193	1114.04	0	ENSG00000113600	C9	normalOverlap
chr5	41924145	41926876	Ac	Typical	2850	8663.98	0	ENSG00000151876	FBXO4	normalOverlap
chr5	43062720	43069779	Ac	Super	293	27191.2	0	ENSG00000172262	ZNF131	normalOverlap
chr5	43295221	43326288	Ac	Typical	4044	6752.3	0	ENSG00000112972	HMGCS1	normalOverlap
chr5	43311623	43315354	Ac	Typical	5652	5103.92	0	ENSG00000112972	HMGCS1	normalOverlap
chr5	43481478	43486290	Ac	Typical	2075	10425.6	0	ENSG00000151881	C5orf28	normalOverlap
chr5	43536673	43567717	Ac	Typical	7390	3854.56	0	ENSG00000172239	PAIP1	normalOverlap
chr5	43554019	43558746	Ac	Typical	5844	4953.89	0	ENSG00000172239	PAIP1	normalOverlap
chr5	43591592	43614923	Ac	Typical	3029	8335.79	0	ENSG00000112992	NNT	normalOverlap
chr5	44793338	44823170	Ac	Typical	3602	7382.24	0	ENSG00000112996	MRPS30	normalOverlap
chr5	44808285	44811000	Ac	Typical	3592	7392.94	0	ENSG00000112996	MRPS30	normalOverlap
chr5	52065263	52093135	Me	Typical	5429	1043.63	0	ENSG00000213949	ITGA1	normalOverlap
chr5	52065263	52093135	Me	Typical	5429	1043.63	0	ENSG00000152684	PELO	normalOverlap
chr5	52274505	52296185	Me	Typical	4009	1328.53	0	ENSG00000164171	ITGA2	normalOverlap
chr5	52285018	52286326	Me	Typical	13071	423.129	0	ENSG00000164171	ITGA2	normalOverlap
chr5	52404159	52407794	Ac	Typical	9695	2607.65	0	ENSG00000164172	MOCS2	normalOverlap
chr5	52855887	52857205	Ac	Typical	8420	3257.58	0	ENSG00000164258	NDUFS4	normalOverlap
chr5	53596766	53624669	Ac	Super	161	34456.4	0	ENSG00000185305	ARL15	normalOverlap
chr5	54314474	54331277	Me	Typical	4199	1286.3	0	ENSG00000164283	ESM1	normalOverlap
chr5	54314474	54331277	Me	Typical	4199	1286.3	0	ENSG00000113088	GZMK	normalOverlap
chr5	54510014	54543622	Me	Typical	1740	2439.65	0	ENSG00000234602	MCIDAS	normalOverlap
chr5	54510014	54543622	Me	Typical	1740	2439.65	0	ENSG00000152669	CCNO	normalOverlap
chr5	54523238	54523611	Ac	Typical	21179	316.834	0	ENSG00000234602	MCIDAS	normalOverlap
chr5	54599429	54608279	Ac	Typical	1701	11647.2	0	ENSG00000067248	DHX29	normalOverlap
chr5	54599429	54608279	Ac	Typical	1701	11647.2	0	ENSG00000039123	SKIV2L2	normalOverlap
chr5	55033752	55046623	Me	Typical	5566	1020.96	0	ENSG00000152670	DDX4	normalOverlap
chr5	55050266	55099687	Me	Typical	1684	2502.38	0	ENSG00000177058	SLC38A9	normalOverlap
chr5	55102648	55171702	Me	Super	733	5276.49	0	ENSG00000164509	IL31RA	normalOverlap
chr5	55288331	55294813	Ac	Typical	6307	4613.45	0	ENSG00000134352	IL6ST	normalOverlap
chr5	55288842	55292451	Ac	Typical	6862	4215.72	0	ENSG00000134352	IL6ST	normalOverlap
chr5	55522456	55535365	Me	Typical	5091	1104.59	0	ENSG00000164512	ANKRD55	normalOverlap
chr5	56107288	56116180	Ac	Typical	9766	2572.93	0	ENSG00000095015	MAP3K1	normalOverlap
chr5	56110276	56113875	Ac	Typical	11578	1849.94	0	ENSG00000095015	MAP3K1	normalOverlap
chr5	56240586	56318364	Me	Super	630	6087.76	0	ENSG00000155545	MIER3	normalOverlap
chr5	56458565	56485348	Ac	Typical	2533	9322.4	0	ENSG00000062194	GPBP1	normalOverlap
chr5	56458798	56487206	Ac	Typical	2518	9363.07	0	ENSG00000062194	GPBP1	normalOverlap
chr5	56467717	56473713	Ac	Typical	2816	8734.86	0	ENSG00000062194	GPBP1	normalOverlap
chr5	59993787	59997976	Ac	Typical	4218	6561.19	0	ENSG00000035499	DEPDC1B	normalOverlap
chr5	60239203	60242820	Ac	Typical	9730	2592.5	0	ENSG00000049167	ERCC8	normalOverlap
chr5	60239203	60242820	Ac	Typical	9730	2592.5	0	ENSG00000164182	NDUFAF2	normalOverlap
chr5	60454933	60460404	Ac	Typical	2286	9865.27	0	ENSG00000188725	SMIM15	normalOverlap
chr5	60627978	60628534	Ac	Typical	26630	148.894	0	ENSG00000130449	ZSWIM6	normalOverlap
chr5	61600099	61607690	Ac	Typical	3646	7323.1	0	ENSG00000068796	KIF2A	normalOverlap
chr5	61697132	61701823	Ac	Typical	6380	4547.18	0	ENSG00000086189	DIMT1	normalOverlap
chr5	61697132	61701823	Ac	Typical	6380	4547.18	0	ENSG00000086200	IPO11	normalOverlap
chr5	63801658	63802200	Me	Typical	23728	110.616	0	ENSG00000186479	RGS7BP	normalOverlap
chr5	63966114	63991944	Me	Typical	1857	2315.36	0	ENSG00000145642	FAM159B	normalOverlap
chr5	64062769	64066365	Ac	Typical	3187	8023.48	0	ENSG00000153006	SREK1IP1	normalOverlap
chr5	64062769	64066365	Ac	Typical	3187	8023.48	0	ENSG00000153015	CWC27	normalOverlap
chr5	64857818	64860048	Ac	Typical	4669	6050.97	0	ENSG00000123219	CENPK	normalOverlap
chr5	64857818	64860048	Ac	Typical	4669	6050.97	0	ENSG00000113593	PPWD1	normalOverlap
chr5	64918495	64923145	Ac	Typical	4971	5722.77	0	ENSG00000113595	TRIM23	normalOverlap
chr5	65016432	65023607	Ac	Typical	5417	5294.21	0	ENSG00000197860	SGTB	normalOverlap
chr5	65016432	65023607	Ac	Typical	5417	5294.21	0	ENSG00000123213	NLN	normalOverlap
chr5	65219612	65227713	Ac	Typical	1734	11495.5	0	ENSG00000112851	ERBB2IP	normalOverlap
chr5	65432887	65447788	Ac	Super	950	16179.4	0	ENSG00000153914	SREK1	normalOverlap
chr5	65885758	65898956	Me	Typical	3842	1367.99	0	ENSG00000069020	MAST4	normalOverlap
chr5	66465370	66522012	Me	Super	707	5407.72	2	ENSG00000134061	CD180	normalOverlap
chr5	67510819	67513064	Ac	Typical	12950	1432.58	0	ENSG00000145675	PIK3R1	normalOverlap
chr5	68461275	68465609	Ac	Typical	3276	7880.61	0	ENSG00000134057	CCNB1	normalOverlap
chr5	68483516	68487346	Ac	Typical	3674	7293.5	0	ENSG00000153044	CENPH	normalOverlap
chr5	68504723	68522089	Ac	Typical	5188	5509.66	0	ENSG00000134056	MRPS36	normalOverlap
chr5	68511601	68518237	Ac	Typical	5801	4993.19	0	ENSG00000134056	MRPS36	normalOverlap
chr5	68512047	68515862	Ac	Typical	6161	4708.46	0	ENSG00000134056	MRPS36	normalOverlap
chr5	68529272	68532641	Ac	Typical	8894	2989.46	0	ENSG00000134058	CDK7	normalOverlap
chr5	68655390	68672478	Ac	Typical	1332	13564.7	0	ENSG00000152942	RAD17	normalOverlap
chr5	68655390	68672478	Ac	Typical	1332	13564.7	0	ENSG00000085231	TAF9	normalOverlap
chr5	68759702	68835460	Me	Super	475	8526.22	0	ENSG00000197822	OCLN	normalOverlap
chr5	69345035	69345256	Ac	Typical	40382	19.3639	0	ENSG00000205571	SMN2	normalOverlap
chr5	70750880	70753482	Ac	Typical	9279	2806.38	0	ENSG00000145734	BDP1	normalOverlap
chr5	70880728	70884724	Ac	Typical	5586	5142.63	0	ENSG00000131844	MCCC2	normalOverlap
chr5	71401729	71406706	Ac	Typical	6663	4350.68	0	ENSG00000131711	MAP1B	normalOverlap
chr5	71801915	71811106	Me	Typical	16149	299.504	0	ENSG00000178175	ZNF366	normalOverlap
chr5	72110785	72114212	Ac	Typical	12053	1696.96	0	ENSG00000083312	TNPO1	normalOverlap
chr5	72248319	72255442	Ac	Typical	2043	10518.6	0	ENSG00000157107	FCHO2	normalOverlap
chr5	72774317	72806228	Ac	Typical	2213	10050.3	0	ENSG00000145741	BTF3	normalOverlap
chr5	72791797	72797193	Ac	Typical	2185	10102.8	0	ENSG00000145741	BTF3	normalOverlap
chr5	72859010	72863564	Ac	Typical	4725	5980.13	0	ENSG00000164331	ANKRA2	normalOverlap
chr5	72859010	72863564	Ac	Typical	4725	5980.13	0	ENSG00000164338	UTP15	normalOverlap
chr5	73935136	73941094	Ac	Typical	36636	47.1418	1	ENSG00000171617	ENC1	normalOverlap
chr5	73935136	73941094	Ac	Typical	36636	47.1418	1	ENSG00000049860	HEXB	normalOverlap
chr5	74060357	74065000	Ac	Typical	8031	3494.63	0	ENSG00000164347	GFM2	normalOverlap
chr5	74060357	74065000	Ac	Typical	8031	3494.63	0	ENSG00000164346	NSA2	normalOverlap
chr5	74530947	74534122	Ac	Typical	13260	1346.91	0	ENSG00000145700	ANKRD31	normalOverlap
chr5	74630524	74635646	Ac	Typical	5769	5016.27	0	ENSG00000113161	HMGCR	normalOverlap
chr5	74804776	74810331	Ac	Typical	5536	5188.03	0	ENSG00000113163	COL4A3BP	normalOverlap
chr5	74804776	74810331	Ac	Typical	5536	5188.03	0	ENSG00000122008	POLK	normalOverlap
chr5	74997199	75018527	Ac	Typical	4861	5838.85	0	ENSG00000152359	POC5	normalOverlap
chr5	75012260	75013842	Ac	Typical	7405	3846.37	0	ENSG00000152359	POC5	normalOverlap
chr5	75364759	75391915	Me	Typical	2440	1899.02	0	ENSG00000122012	SV2C	normalOverlap
chr5	75378731	75378905	Me	Typical	28437	67.6381	0	ENSG00000122012	SV2C	normalOverlap
chr5	75697130	75701464	Ac	Typical	8528	3194.58	0	ENSG00000145703	IQGAP2	normalOverlap
chr5	76010613	76014059	Ac	Typical	13436	1300.61	0	ENSG00000181104	F2R	normalOverlap
chr5	76144739	76146900	Ac	Typical	11819	1771.78	0	ENSG00000171643	S100Z	normalOverlap
chr5	76380886	76723826	Me	Super	108	30842.2	0	ENSG00000132846	ZBED3	normalOverlap
chr5	76380886	76723826	Me	Super	108	30842.2	0	ENSG00000113231	PDE8B	normalOverlap
chr5	76909873	76979931	Me	Super	577	6804.69	0	ENSG00000164253	WDR41	normalOverlap
chr5	76909873	76979931	Me	Super	577	6804.69	0	ENSG00000171540	OTP	normalOverlap
chr5	77071156	77290185	Me	Super	182	20729.8	0	ENSG00000171530	TBCA	normalOverlap
chr5	77588359	77592283	Ac	Typical	6797	4259.01	0	ENSG00000132842	AP3B1	normalOverlap
chr5	77654687	77658687	Ac	Typical	7610	3722.86	0	ENSG00000085365	SCAMP1	normalOverlap
chr5	78057825	78075991	Ac	Typical	20352	366.2	0	ENSG00000145685	LHFPL2	normalOverlap
chr5	78530233	78535527	Ac	Typical	6868	4209.64	0	ENSG00000132837	DMGDH	normalOverlap
chr5	78530233	78535527	Ac	Typical	6868	4209.64	0	ENSG00000152409	JMY	normalOverlap
chr5	78807227	78812026	Ac	Typical	6085	4768.13	0	ENSG00000152413	HOMER1	normalOverlap
chr5	78905982	78911449	Ac	Typical	2970	8445.41	0	ENSG00000164329	PAPD4	normalOverlap
chr5	79550331	79555018	Ac	Typical	1530	12423.1	0	ENSG00000164300	SERINC5	normalOverlap
chr5	79569968	79644295	Me	Super	640	6001.34	2	ENSG00000164299	SPZ1	normalOverlap
chr5	79701877	79706787	Ac	Typical	6984	4131.17	0	ENSG00000039319	ZFYVE16	normalOverlap
chr5	79948373	79952951	Ac	Typical	6262	4638.46	0	ENSG00000228716	DHFR	normalOverlap
chr5	79948373	79952951	Ac	Typical	6262	4638.46	0	ENSG00000113318	MSH3	normalOverlap
chr5	80594352	80599554	Ac	Typical	4892	5803.24	0	ENSG00000131732	ZCCHC9	normalOverlap
chr5	81044505	81058520	Ac	Typical	1599	12089.2	1	ENSG00000145687	SSBP2	normalOverlap
chr5	81266480	81269356	Ac	Typical	4319	6464.99	0	ENSG00000152348	ATG10	normalOverlap
chr5	81569555	81577495	Ac	Typical	1995	10655.7	0	ENSG00000186468	RPS23	normalOverlap
chr5	81569555	81577495	Ac	Typical	1995	10655.7	0	ENSG00000205464	ATP6AP1L	normalOverlap
chr5	82371309	82375489	Ac	Typical	2956	8458.33	0	ENSG00000174695	TMEM167A	normalOverlap
chr5	82371309	82375489	Ac	Typical	2956	8458.33	0	ENSG00000152422	XRCC4	normalOverlap
chr5	82759171	82774090	Me	Typical	3772	1390.37	0	ENSG00000038427	VCAN	normalOverlap
chr5	85912210	85916390	Ac	Typical	5662	5098.29	0	ENSG00000127184	COX7C	normalOverlap
chr5	86561958	86565792	Ac	Typical	9773	2570.29	0	ENSG00000145715	RASA1	normalOverlap
chr5	86706018	86710349	Ac	Typical	2036	10540.4	0	ENSG00000134480	CCNH	normalOverlap
chr5	87561832	87567612	Ac	Typical	3362	7751.01	0	ENSG00000164180	TMEM161B	normalOverlap
chr5	89702118	89707656	Ac	Typical	1421	13001.9	0	ENSG00000153140	CETN3	normalOverlap
chr5	89763806	89781346	Ac	Typical	4642	6073.56	0	ENSG00000113356	POLR3G	normalOverlap
chr5	89763806	89781346	Ac	Typical	4642	6073.56	0	ENSG00000176055	MBLAC2	normalOverlap
chr5	89768491	89771453	Ac	Typical	5308	5402.3	0	ENSG00000176055	MBLAC2	normalOverlap
chr5	89823720	89827255	Ac	Typical	2322	9757.47	0	ENSG00000176018	LYSMD3	normalOverlap
chr5	89823720	89827255	Ac	Typical	2322	9757.47	0	ENSG00000164199	GPR98	normalOverlap
chr5	89824978	89825105	Me	Typical	34781	34.9141	0	ENSG00000164199	GPR98	normalOverlap
chr5	90672901	90681537	Ac	Super	248	28716.5	2	ENSG00000113369	ARRDC3	normalOverlap
chr5	93446617	93447933	Ac	Typical	11297	1941.42	0	ENSG00000113391	FAM172A	normalOverlap
chr5	93952424	93956172	Ac	Typical	9940	2495.34	0	ENSG00000133302	ANKRD32	normalOverlap
chr5	94888711	94892898	Ac	Typical	6932	4172.43	0	ENSG00000198677	TTC37	normalOverlap
chr5	94888711	94892898	Ac	Typical	6932	4172.43	0	ENSG00000164291	ARSK	normalOverlap
chr5	94979996	94989187	Ac	Typical	1726	11546.1	1	ENSG00000175449	RFESD	normalOverlap
chr5	95034078	95034614	Ac	Typical	22869	242.64	0	ENSG00000145757	SPATA9	normalOverlap
chr5	95042163	95050213	Ac	Typical	1787	11325.6	0	ENSG00000164292	RHOBTB3	normalOverlap
chr5	95157055	95161373	Ac	Typical	10887	2092.74	0	ENSG00000173221	GLRX	normalOverlap
chr5	95293386	95300010	Ac	Typical	6026	4807.39	0	ENSG00000118985	ELL2	normalOverlap
chr5	95851188	95862143	Me	Typical	13309	412.162	0	ENSG00000153113	CAST	normalOverlap
chr5	96141248	96145832	Ac	Typical	4562	6178.58	0	ENSG00000164307	ERAP1	normalOverlap
chr5	96177991	96212164	Me	Typical	9232	634.041	1	ENSG00000164308	ERAP2	normalOverlap
chr5	96211368	96213140	Ac	Typical	12939	1436.1	0	ENSG00000164308	ERAP2	normalOverlap
chr5	96263641	96273967	Ac	Typical	2118	10293.2	0	ENSG00000113441	LNPEP	normalOverlap
chr5	96516966	96520812	Ac	Typical	3149	8112.61	0	ENSG00000058729	RIOK2	normalOverlap
chr5	98104295	98116698	Me	Typical	5487	1033.67	0	ENSG00000174136	RGMB	normalOverlap
chr5	98260715	98267773	Ac	Typical	2321	9758.05	0	ENSG00000153922	CHD1	normalOverlap
chr5	99870209	99871946	Ac	Typical	17705	577.011	0	ENSG00000174132	FAM174A	normalOverlap
chr5	102080894	102091777	Me	Typical	9946	584.621	0	ENSG00000145730	PAM	normalOverlap
chr5	102440139	102468100	Ac	Super	1022	15594.4	0	ENSG00000145723	GIN1	normalOverlap
chr5	102440139	102468100	Ac	Super	1022	15594.4	0	ENSG00000145725	PPIP5K2	normalOverlap
chr5	102593513	102596385	Ac	Typical	9449	2724.59	0	ENSG00000181751	C5orf30	normalOverlap
chr5	102896431	102899813	Ac	Typical	8658	3122.52	0	ENSG00000112874	NUDT12	normalOverlap
chr5	102897343	102918100	Me	Typical	7501	779.575	1	ENSG00000112874	NUDT12	normalOverlap
chr5	107716236	107719433	Ac	Typical	6235	4657.96	0	ENSG00000145743	FBXL17	normalOverlap
chr5	108082435	108086309	Ac	Typical	6475	4485.88	0	ENSG00000151422	FER	normalOverlap
chr5	108083292	108084910	Ac	Typical	6832	4233.18	0	ENSG00000151422	FER	normalOverlap
chr5	108741414	108749031	Ac	Super	1193	14378.2	0	ENSG00000198961	PJA2	normalOverlap
chr5	109014578	109051993	Ac	Typical	3002	8383.95	0	ENSG00000112893	MAN2A1	normalOverlap
chr5	109023418	109028283	Ac	Typical	5340	5377.37	0	ENSG00000112893	MAN2A1	normalOverlap
chr5	110399341	110413921	Me	Typical	3884	1359.65	0	ENSG00000145777	TSLP	normalOverlap
chr5	110550793	110580169	Me	Typical	3099	1607.46	0	ENSG00000152495	CAMK4	normalOverlap
chr5	110845375	110850875	Ac	Typical	2981	8432.6	0	ENSG00000164211	STARD4	normalOverlap
chr5	112039062	112045014	Ac	Typical	7756	3638.76	0	ENSG00000134982	APC	normalOverlap
chr5	112196423	112198157	Ac	Typical	7250	3944.96	0	ENSG00000272869	NA	normalOverlap
chr5	112196423	112198157	Ac	Typical	7250	3944.96	0	ENSG00000153037	SRP19	normalOverlap
chr5	112255817	112259935	Ac	Typical	11755	1794.53	0	ENSG00000129625	REEP5	normalOverlap
chr5	112308763	112317516	Ac	Typical	1627	11949.9	0	ENSG00000172795	DCP2	normalOverlap
chr5	112768756	112770705	Me	Typical	8300	706.152	0	ENSG00000212122	TSSK1B	normalOverlap
chr5	114500316	114536974	Me	Typical	1664	2522.72	0	ENSG00000152503	TRIM36	normalOverlap
chr5	114877681	114882044	Ac	Typical	10097	2426.38	0	ENSG00000145780	FEM1C	normalOverlap
chr5	115175310	115179402	Ac	Typical	4754	5949.69	0	ENSG00000145782	ATG12	normalOverlap
chr5	115175310	115179402	Ac	Typical	4754	5949.69	0	ENSG00000177879	AP3S1	normalOverlap
chr5	115287388	115305795	Me	Typical	2430	1907.47	0	ENSG00000172901	NA	normalOverlap
chr5	118598931	118613662	Ac	Typical	7860	3581.29	0	ENSG00000145779	TNFAIP8	normalOverlap
chr5	118603180	118605762	Ac	Typical	8602	3152.78	0	ENSG00000145779	TNFAIP8	normalOverlap
chr5	118787335	118789239	Ac	Typical	11675	1824.62	0	ENSG00000133835	HSD17B4	normalOverlap
chr5	118964317	118974351	Me	Typical	10014	580.376	0	ENSG00000164334	FAM170A	normalOverlap
chr5	121296196	121299973	Ac	Typical	6468	4487.83	0	ENSG00000151304	SRFBP1	normalOverlap
chr5	121456633	121466273	Ac	Typical	4040	6761.92	0	ENSG00000164185	ZNF474	normalOverlap
chr5	121645365	121647315	Me	Typical	15034	339.758	0	ENSG00000064692	SNCAIP	normalOverlap
chr5	122109832	122113266	Ac	Typical	11128	2003.54	0	ENSG00000205302	SNX2	normalOverlap
chr5	122350595	122389576	Me	Typical	1676	2508.99	0	ENSG00000168938	PPIC	normalOverlap
chr5	122408564	122461550	Me	Super	659	5860.51	0	ENSG00000061455	PRDM6	normalOverlap
chr5	122755784	122760907	Ac	Typical	8072	3463.84	0	ENSG00000168944	CEP120	normalOverlap
chr5	122846251	122850122	Ac	Typical	8736	3086.95	0	ENSG00000151292	CSNK1G3	normalOverlap
chr5	125931067	125931250	Me	Typical	24564	100.598	0	ENSG00000164904	ALDH7A1	normalOverlap
chr5	125935910	125937801	Ac	Typical	12355	1606.94	0	ENSG00000164902	PHAX	normalOverlap
chr5	126110379	126117351	Ac	Typical	1508	12521.2	1	ENSG00000113368	LMNB1	normalOverlap
chr5	126363583	126368671	Ac	Typical	6491	4471.69	0	ENSG00000173926	MARCH3	normalOverlap
chr5	126391614	126412097	Me	Typical	12920	430.479	0	ENSG00000164241	C5orf63	normalOverlap
chr5	126407964	126409958	Ac	Typical	13208	1359.36	0	ENSG00000164241	C5orf63	normalOverlap
chr5	126852356	126854868	Ac	Typical	6313	4609.15	0	ENSG00000164244	PRRC1	normalOverlap
chr5	126979090	126989124	Me	Typical	12916	430.598	0	ENSG00000205279	CTXN3	normalOverlap
chr5	127415735	127421726	Ac	Typical	6623	4380.47	0	ENSG00000064651	SLC12A2	normalOverlap
chr5	130961689	130978522	Ac	Super	678	19084.1	0	ENSG00000158987	RAPGEF6	normalOverlap
chr5	130968019	130974517	Ac	Super	687	18947.8	0	ENSG00000158987	RAPGEF6	normalOverlap
chr5	131129409	131134710	Ac	Typical	2421	9555.46	0	ENSG00000273217	NA	normalOverlap
chr5	131129409	131134710	Ac	Typical	2421	9555.46	0	ENSG00000217128	FNIP1	normalOverlap
chr5	131583489	131685468	Ac	Super	112	38725	3	ENSG00000131435	PDLIM4	normalOverlap
chr5	131583489	131685468	Ac	Super	112	38725	3	ENSG00000072682	P4HA2	normalOverlap
chr5	131583489	131685468	Ac	Super	112	38725	3	ENSG00000197208	SLC22A4	normalOverlap
chr5	131703771	131709286	Ac	Typical	8199	3380.06	0	ENSG00000197375	SLC22A5	normalOverlap
chr5	131824665	131828263	Ac	Typical	13602	1251.92	1	ENSG00000125347	IRF1	normalOverlap
chr5	131826125	131826575	Ac	Typical	18862	470.128	0	ENSG00000125347	IRF1	normalOverlap
chr5	131890807	131896107	Ac	Typical	2278	9874.05	0	ENSG00000113525	IL5	normalOverlap
chr5	131890807	131896107	Ac	Typical	2278	9874.05	0	ENSG00000113522	RAD50	normalOverlap
chr5	132009487	132010240	Ac	Typical	26563	150.208	0	ENSG00000113520	IL4	normalOverlap
chr5	132073360	132073587	Ac	Typical	31632	87.639	0	ENSG00000131437	KIF3A	normalOverlap
chr5	132142766	132143200	Ac	Typical	28776	118.76	0	ENSG00000164402	SEPT8	normalOverlap
chr5	132155295	132176950	Ac	Typical	13480	1285.82	0	ENSG00000164403	SHROOM1	normalOverlap
chr5	132165580	132167195	Ac	Typical	13305	1334.89	0	ENSG00000164403	SHROOM1	normalOverlap
chr5	132296716	132300934	Ac	Typical	4021	6787.72	0	ENSG00000072364	AFF4	normalOverlap
chr5	132360516	132363673	Ac	Typical	9471	2714.16	0	ENSG00000155329	ZCCHC10	normalOverlap
chr5	132365261	133522910	Me	Super	28	79941.4	13	ENSG00000170606	HSPA4	normalOverlap
chr5	132365261	133522910	Me	Super	28	79941.4	13	ENSG00000053108	FSTL4	normalOverlap
chr5	132365261	133522910	Me	Super	28	79941.4	13	ENSG00000113583	C5orf15	normalOverlap
chr5	132365261	133522910	Me	Super	28	79941.4	13	ENSG00000213585	VDAC1	normalOverlap
chr5	132365261	133522910	Me	Super	28	79941.4	13	ENSG00000081059	TCF7	normalOverlap
chr5	132365261	133522910	Me	Super	28	79941.4	13	ENSG00000113558	SKP1	normalOverlap
chr5	132384293	132391497	Ac	Super	1111	14853.5	0	ENSG00000170606	HSPA4	normalOverlap
chr5	133293711	133310786	Ac	Typical	5576	5150.82	2	ENSG00000113583	C5orf15	normalOverlap
chr5	133302175	133306836	Ac	Typical	6600	4394.02	0	ENSG00000113583	C5orf15	normalOverlap
chr5	133326195	133345721	Ac	Typical	4826	5876.72	0	ENSG00000213585	VDAC1	normalOverlap
chr5	133337395	133341421	Ac	Typical	5873	4932.86	0	ENSG00000213585	VDAC1	normalOverlap
chr5	133500307	133524764	Ac	Typical	3093	8206.51	2	ENSG00000113558	SKP1	normalOverlap
chr5	133558393	133563855	Ac	Typical	3897	6973.93	0	ENSG00000272772	NA	normalOverlap
chr5	133558393	133563855	Ac	Typical	3897	6973.93	0	ENSG00000113575	PPP2CA	normalOverlap
chr5	133704950	133709502	Ac	Typical	3399	7692.75	0	ENSG00000006837	CDKL3	normalOverlap
chr5	133704950	133709502	Ac	Typical	3399	7692.75	0	ENSG00000119048	UBE2B	normalOverlap
chr5	133858700	133864604	Ac	Typical	7277	3928.05	0	ENSG00000043143	JADE2	normalOverlap
chr5	133982477	133986893	Ac	Typical	1956	10783.4	0	ENSG00000152700	SAR1B	normalOverlap
chr5	133982477	133986893	Ac	Typical	1956	10783.4	0	ENSG00000113615	SEC24A	normalOverlap
chr5	134073412	134075684	Ac	Typical	9580	2666.71	0	ENSG00000164615	CAMLG	normalOverlap
chr5	134092997	134096910	Ac	Typical	7821	3603.19	0	ENSG00000145833	DDX46	normalOverlap
chr5	134208667	134211994	Ac	Typical	9684	2617.7	0	ENSG00000113621	TXNDC15	normalOverlap
chr5	134239133	134243391	Ac	Typical	5050	5635.06	0	ENSG00000132570	PCBD2	normalOverlap
chr5	134365184	134373639	Ac	Typical	2715	8953.92	0	ENSG00000069011	PITX1	normalOverlap
chr5	134725302	134736546	Ac	Typical	7621	3717.55	0	ENSG00000113648	H2AFY	normalOverlap
chr5	134733065	134736065	Ac	Typical	8804	3046.04	0	ENSG00000113648	H2AFY	normalOverlap
chr5	134778042	134793080	Me	Typical	10917	527.524	1	ENSG00000251380	C5orf20	normalOverlap
chr5	134778042	134793080	Me	Typical	10917	527.524	1	ENSG00000255833	TIFAB	normalOverlap
chr5	134862987	134953054	Me	Super	603	6417.69	2	ENSG00000181965	NEUROG1	normalOverlap
chr5	134862987	134953054	Me	Super	603	6417.69	2	ENSG00000145824	CXCL14	normalOverlap
chr5	135467226	135470702	Ac	Typical	11370	1917.35	0	ENSG00000113658	SMAD5	normalOverlap
chr5	135719295	135734679	Me	Typical	7919	740.897	1	ENSG00000069018	TRPC7	normalOverlap
chr5	137086639	137091960	Ac	Typical	2070	10440.2	0	ENSG00000177733	HNRNPA0	normalOverlap
chr5	137223275	137226577	Ac	Typical	8408	3263.37	0	ENSG00000078795	PKD2L2	normalOverlap
chr5	137474928	137476869	Me	Typical	8122	720.617	1	ENSG00000112981	NME5	normalOverlap
chr5	137512333	137517089	Ac	Typical	1367	13323.5	0	ENSG00000112983	BRD8	normalOverlap
chr5	137512333	137517089	Ac	Typical	1367	13323.5	0	ENSG00000112984	KIF20A	normalOverlap
chr5	137547926	137550003	Ac	Typical	9070	2905.35	0	ENSG00000094880	CDC23	normalOverlap
chr5	137671525	137677477	Ac	Super	1006	15696.8	0	ENSG00000158402	CDC25C	normalOverlap
chr5	137687437	137691346	Ac	Typical	7707	3670.65	0	ENSG00000120733	KDM3B	normalOverlap
chr5	137860917	137887832	Ac	Super	429	23643.4	0	ENSG00000120705	ETF1	normalOverlap
chr5	137871648	137883330	Ac	Super	438	23557.1	0	ENSG00000120705	ETF1	normalOverlap
chr5	137898669	137917292	Ac	Super	411	24086.3	0	ENSG00000113013	HSPA9	normalOverlap
chr5	137907597	137912791	Ac	Super	421	23803.1	0	ENSG00000113013	HSPA9	normalOverlap
chr5	137911573	138016160	Me	Super	409	10204.8	0	ENSG00000044115	CTNNA1	normalOverlap
chr5	138605941	138616583	Ac	Typical	1869	11107.5	0	ENSG00000015479	MATR3	normalOverlap
chr5	138628390	138633416	Ac	Typical	1541	12366.5	0	ENSG00000120725	SIL1	normalOverlap
chr5	138676074	138680748	Ac	Typical	3832	7070.29	0	ENSG00000120727	PAIP2	normalOverlap
chr5	138720024	138721695	Ac	Typical	17162	634.557	0	ENSG00000170482	SLC23A1	normalOverlap
chr5	138738041	138741425	Ac	Typical	6333	4591.12	0	ENSG00000170469	SPATA24	normalOverlap
chr5	138852679	138863511	Ac	Typical	1659	11824.9	0	ENSG00000184584	TMEM173	normalOverlap
chr5	138873005	138908101	Ac	Typical	7261	3938.33	0	ENSG00000131508	UBE2D2	normalOverlap
chr5	139025829	139054643	Ac	Super	240	29085.4	0	ENSG00000171604	CXXC5	normalOverlap
chr5	139485624	139495664	Ac	Typical	3896	6975.24	0	ENSG00000185129	PURA	normalOverlap
chr5	139544065	139576282	Ac	Super	1040	15427.8	2	ENSG00000120306	CYSTM1	normalOverlap
chr5	139680882	139684298	Ac	Typical	5498	5224.44	0	ENSG00000113068	PFDN1	normalOverlap
chr5	139774437	139788650	Ac	Typical	1804	11278.5	0	ENSG00000131503	ANKHD1	normalOverlap
chr5	139774437	139788650	Ac	Typical	1804	11278.5	0	ENSG00000254996	ANKHD1-EIF4EBP3	normalOverlap
chr5	139925913	139930557	Ac	Typical	9887	2524.65	0	ENSG00000243056	EIF4EBP3	normalOverlap
chr5	139932362	139938767	Ac	Typical	5339	5378.27	0	ENSG00000213523	SRA1	normalOverlap
chr5	140698467	140701969	Ac	Typical	5623	5117.23	0	ENSG00000178913	TAF7	normalOverlap
chr5	140739600	140756699	Me	Typical	5447	1040.96	0	ENSG00000253910	PCDHGB2	normalOverlap
chr5	140739600	140756699	Me	Typical	5447	1040.96	0	ENSG00000253485	PCDHGA5	normalOverlap
chr5	140739600	140756699	Me	Typical	5447	1040.96	0	ENSG00000262209	PCDHGB3	normalOverlap
chr5	140739600	140756699	Me	Typical	5447	1040.96	0	ENSG00000253731	PCDHGA6	normalOverlap
chr5	140762562	140763647	Me	Typical	17321	257.096	0	ENSG00000253537	PCDHGA7	normalOverlap
chr5	140779776	140785350	Me	Typical	17744	241.815	0	ENSG00000261934	PCDHGA9	normalOverlap
chr5	140846124	140894254	Me	Super	684	5573.5	0	ENSG00000240184	PCDHGC3	normalOverlap
chr5	140846124	140894254	Me	Super	684	5573.5	0	ENSG00000242419	PCDHGC4	normalOverlap
chr5	140846124	140894254	Me	Super	684	5573.5	0	ENSG00000240764	PCDHGC5	normalOverlap
chr5	140990246	141000699	Ac	Typical	2037	10534.1	0	ENSG00000131504	DIAPH1	normalOverlap
chr5	141007665	141042885	Ac	Typical	3335	7791.53	1	ENSG00000171720	HDAC3	normalOverlap
chr5	141007665	141042885	Ac	Typical	3335	7791.53	1	ENSG00000164620	RELL2	normalOverlap
chr5	141007665	141042885	Ac	Typical	3335	7791.53	1	ENSG00000197948	FCHSD1	normalOverlap
chr5	141012052	141019559	Ac	Typical	5132	5556.77	0	ENSG00000171720	HDAC3	normalOverlap
chr5	141012052	141019559	Ac	Typical	5132	5556.77	0	ENSG00000164620	RELL2	normalOverlap
chr5	141029531	141032372	Ac	Typical	15135	926.763	0	ENSG00000197948	FCHSD1	normalOverlap
chr5	141258590	141258754	Ac	Typical	40002	22.8121	0	ENSG00000156453	PCDH1	normalOverlap
chr5	141258616	141259175	Ac	Typical	35161	57.3695	0	ENSG00000156453	PCDH1	normalOverlap
chr5	141292000	141308974	Ac	Typical	4557	6182.79	0	ENSG00000081791	KIAA0141	normalOverlap
chr5	141301652	141305089	Ac	Typical	6561	4418.86	0	ENSG00000081791	KIAA0141	normalOverlap
chr5	141486932	141491258	Ac	Typical	8350	3289.59	0	ENSG00000131507	NDFIP1	normalOverlap
chr5	141687627	141722828	Ac	Typical	1276	13827.5	0	ENSG00000187678	SPRY4	normalOverlap
chr5	142133597	142366504	Me	Super	231	16719.8	3	ENSG00000145819	ARHGAP26	normalOverlap
chr5	142807795	142824481	Me	Typical	7347	794.944	0	ENSG00000113580	NR3C1	normalOverlap
chr5	143548388	143551480	Ac	Typical	8268	3340.16	0	ENSG00000145817	YIPF5	normalOverlap
chr5	143548388	143551480	Ac	Typical	8268	3340.16	0	ENSG00000183775	KCTD16	normalOverlap
chr5	145201579	145220657	Ac	Typical	8510	3207.86	0	ENSG00000186314	PRELID2	normalOverlap
chr5	145211806	145216657	Ac	Typical	9484	2708.21	0	ENSG00000186314	PRELID2	normalOverlap
chr5	145278387	145349576	Me	Super	839	4597.04	0	ENSG00000156463	SH3RF2	normalOverlap
chr5	145558312	145563784	Ac	Typical	4128	6668.12	0	ENSG00000133706	LARS	normalOverlap
chr5	145581108	145586924	Ac	Typical	5724	5049.56	0	ENSG00000091009	RBM27	normalOverlap
chr5	145825408	145831490	Ac	Typical	2764	8855.33	0	ENSG00000113649	TCERG1	normalOverlap
chr5	145825904	145829517	Ac	Typical	2915	8539.87	0	ENSG00000113649	TCERG1	normalOverlap
chr5	147762627	147764723	Ac	Typical	9529	2687.84	0	ENSG00000145868	FBXO38	normalOverlap
chr5	148195277	148271935	Me	Super	595	6558.35	0	ENSG00000169252	ADRB2	normalOverlap
chr5	148437089	148445320	Me	Typical	27427	74.8147	0	ENSG00000169247	SH3TC2	normalOverlap
chr5	148441378	148442910	Ac	Typical	18962	463.175	0	ENSG00000169247	SH3TC2	normalOverlap
chr5	148723380	148730056	Ac	Typical	2390	9627.92	0	ENSG00000164284	GRPEL2	normalOverlap
chr5	148736367	148738803	Ac	Typical	13742	1215.32	0	ENSG00000145882	PCYOX1L	normalOverlap
chr5	148783645	148784868	Ac	Typical	28954	116.591	0	ENSG00000127743	IL17B	normalOverlap
chr5	149104538	149132243	Ac	Typical	5590	5136.87	0	ENSG00000155846	PPARGC1B	normalOverlap
chr5	149299824	149328035	Ac	Typical	4470	6294.54	0	ENSG00000132915	PDE6A	normalOverlap
chr5	149378018	149383146	Ac	Typical	3323	7802.26	0	ENSG00000164296	TIGD6	normalOverlap
chr5	149378018	149383146	Ac	Typical	3323	7802.26	0	ENSG00000113716	HMGXB3	normalOverlap
chr5	149736839	149738626	Ac	Typical	12331	1612.03	0	ENSG00000070814	TCOF1	normalOverlap
chr5	149787993	149795042	Me	Typical	15263	330.751	0	ENSG00000019582	CD74	normalOverlap
chr5	149825218	149830714	Ac	Typical	1373	13302.7	0	ENSG00000164587	RPS14	normalOverlap
chr5	149852140	149873575	Ac	Typical	3940	6905.89	0	ENSG00000070614	NDST1	normalOverlap
chr5	149863887	149869614	Ac	Typical	6695	4332.39	0	ENSG00000070614	NDST1	normalOverlap
chr5	150079134	150081818	Ac	Typical	5321	5394.21	0	ENSG00000086589	RBM22	normalOverlap
chr5	150135623	150140423	Ac	Typical	2040	10520.4	0	ENSG00000132912	DCTN4	normalOverlap
chr5	150157533	150158699	Ac	Typical	14913	964.316	0	ENSG00000256235	SMIM3	normalOverlap
chr5	150283523	150285598	Ac	Typical	5694	5075.63	0	ENSG00000145908	ZNF300	normalOverlap
chr5	150383092	150411450	Ac	Typical	2092	10355.6	0	ENSG00000211445	GPX3	normalOverlap
chr5	150472120	150486439	Ac	Typical	11275	1949.56	0	ENSG00000145901	TNIP1	normalOverlap
chr5	150537080	150538390	Ac	Typical	23702	215.473	0	ENSG00000197043	ANXA6	normalOverlap
chr5	150588380	150601321	Ac	Typical	7666	3692.03	0	ENSG00000196743	GM2A	normalOverlap
chr5	150799504	150820472	Me	Typical	5708	999.342	0	ENSG00000123643	SLC36A1	normalOverlap
chr5	151144718	151159529	Ac	Typical	1626	11953.9	0	ENSG00000177556	ATOX1	normalOverlap
chr5	151144718	151159529	Ac	Typical	1626	11953.9	0	ENSG00000145907	G3BP1	normalOverlap
chr5	153416232	153420192	Ac	Typical	6548	4425.17	0	ENSG00000055147	FAM114A2	normalOverlap
chr5	153416232	153420192	Ac	Typical	6548	4425.17	0	ENSG00000037749	MFAP3	normalOverlap
chr5	153824355	153826395	Ac	Typical	13860	1194.48	0	ENSG00000164576	SAP30L	normalOverlap
chr5	154234642	154241067	Ac	Typical	2667	9046.07	0	ENSG00000170271	FAXDC2	normalOverlap
chr5	154234642	154241067	Ac	Typical	2667	9046.07	0	ENSG00000155508	CNOT8	normalOverlap
chr5	154311575	154328984	Ac	Typical	3159	8091.11	0	ENSG00000082516	GEMIN5	normalOverlap
chr5	154311575	154328984	Ac	Typical	3159	8091.11	0	ENSG00000082515	MRPL22	normalOverlap
chr5	154315539	154319091	Ac	Typical	8913	2980.02	0	ENSG00000082516	GEMIN5	normalOverlap
chr5	154319684	154323520	Ac	Typical	5347	5363.66	0	ENSG00000082515	MRPL22	normalOverlap
chr5	154320614	154320896	Me	Typical	39059	14.7808	0	ENSG00000082515	MRPL22	normalOverlap
chr5	156485566	156486222	Me	Typical	20541	168.326	0	ENSG00000113249	HAVCR1	normalOverlap
chr5	156584118	156596043	Me	Typical	4681	1186.78	0	ENSG00000155868	MED7	normalOverlap
chr5	156584118	156596043	Me	Typical	4681	1186.78	0	ENSG00000170613	FAM71B	normalOverlap
chr5	156675077	156706310	Me	Typical	3350	1522.1	0	ENSG00000055163	CYFIP2	normalOverlap
chr5	156997088	157004410	Me	Typical	21651	144.886	0	ENSG00000135074	ADAM19	normalOverlap
chr5	157283720	157287213	Ac	Typical	9803	2559.55	0	ENSG00000113282	CLINT1	normalOverlap
chr5	158629977	158640250	Ac	Super	1029	15527.6	0	ENSG00000145860	RNF145	normalOverlap
chr5	158688478	158691958	Ac	Typical	4524	6223.65	0	ENSG00000164332	UBLCP1	normalOverlap
chr5	158749956	158764707	Me	Typical	4255	1271.68	0	ENSG00000113302	IL12B	normalOverlap
chr5	159312438	159435850	Me	Super	446	9249.42	0	ENSG00000170214	ADRA1B	normalOverlap
chr5	159435877	159437164	Ac	Typical	9307	2794.9	0	ENSG00000113312	TTC1	normalOverlap
chr5	159545628	159546577	Ac	Typical	16001	789.813	0	ENSG00000170234	PWWP2A	normalOverlap
chr5	159843988	159852367	Ac	Typical	3406	7683.34	0	ENSG00000164609	SLU7	normalOverlap
chr5	159843988	159852367	Ac	Typical	3406	7683.34	0	ENSG00000164611	PTTG1	normalOverlap
chr5	162859773	162869096	Ac	Typical	4444	6325.35	0	ENSG00000113328	CCNG1	normalOverlap
chr5	162883542	162891397	Ac	Super	371	25065.5	0	ENSG00000170584	NUDCD2	normalOverlap
chr5	162883542	162891397	Ac	Super	371	25065.5	0	ENSG00000072571	HMMR	normalOverlap
chr5	162928970	162935709	Ac	Typical	2577	9238.38	0	ENSG00000038274	MAT2B	normalOverlap
chr5	167912728	167914725	Ac	Typical	12687	1506.8	0	ENSG00000113643	RARS	normalOverlap
chr5	168002225	168009006	Ac	Typical	2063	10458.6	0	ENSG00000120137	PANK3	normalOverlap
chr5	169009529	169012672	Ac	Typical	11171	1988.32	0	ENSG00000040275	SPDL1	normalOverlap
chr5	169063753	169064377	Ac	Typical	23383	225.892	0	ENSG00000134516	DOCK2	normalOverlap
chr5	171431069	171436255	Ac	Typical	3451	7622.93	0	ENSG00000072803	FBXW11	normalOverlap
chr5	171614409	171616127	Ac	Typical	20951	328.409	1	ENSG00000072786	STK10	normalOverlap
chr5	171615341	171795988	Me	Super	203	18624.1	1	ENSG00000072786	STK10	normalOverlap
chr5	171615341	171795988	Me	Super	203	18624.1	1	ENSG00000214360	EFCAB9	normalOverlap
chr5	171615341	171795988	Me	Super	203	18624.1	1	ENSG00000168246	UBTD2	normalOverlap
chr5	172195196	172203237	Ac	Typical	1426	12968.3	0	ENSG00000120129	DUSP1	normalOverlap
chr5	172253362	172266857	Ac	Typical	17044	648.959	0	ENSG00000113719	ERGIC1	normalOverlap
chr5	172260188	172261890	Ac	Typical	17113	641.337	0	ENSG00000113719	ERGIC1	normalOverlap
chr5	172380607	172386746	Me	Typical	26517	81.8932	0	ENSG00000037241	RPL26L1	normalOverlap
chr5	172385416	172387628	Ac	Typical	7089	4052.92	0	ENSG00000037241	RPL26L1	normalOverlap
chr5	172410374	172412148	Ac	Typical	3528	7493.44	0	ENSG00000113732	ATP6V0E1	normalOverlap
chr5	172481799	172486261	Ac	Typical	8219	3367.94	0	ENSG00000164463	CREBRF	normalOverlap
chr5	172570764	172572530	Ac	Typical	11988	1716.82	0	ENSG00000113734	BNIP1	normalOverlap
chr5	173310533	173324615	Ac	Typical	1714	11595.5	0	ENSG00000113742	CPEB4	normalOverlap
chr5	173471205	173577353	Me	Super	477	8474.92	1	ENSG00000170091	NA	normalOverlap
chr5	174895832	174920541	Ac	Typical	5531	5196.37	0	ENSG00000164466	SFXN1	normalOverlap
chr5	175213301	175331937	Me	Super	395	10709.5	0	ENSG00000145920	CPLX2	normalOverlap
chr5	175786991	175790243	Ac	Typical	10281	2351.69	0	ENSG00000122203	KIAA1191	normalOverlap
chr5	175807880	175828908	Ac	Typical	1350	13459.1	0	ENSG00000048162	NOP16	normalOverlap
chr5	175807880	175828908	Ac	Typical	1350	13459.1	0	ENSG00000146066	HIGD2A	normalOverlap
chr5	175812504	175818397	Ac	Typical	1724	11554.6	0	ENSG00000048162	NOP16	normalOverlap
chr5	175812504	175818397	Ac	Typical	1724	11554.6	0	ENSG00000146066	HIGD2A	normalOverlap
chr5	175815092	175815676	Me	Typical	24704	99.0341	0	ENSG00000146066	HIGD2A	normalOverlap
chr5	175842708	175843646	Ac	Typical	16099	777.327	0	ENSG00000175416	CLTB	normalOverlap
chr5	175873166	175877203	Ac	Typical	2760	8872.4	0	ENSG00000113194	FAF2	normalOverlap
chr5	175960090	175972156	Ac	Super	927	16364.5	0	ENSG00000146083	RNF44	normalOverlap
chr5	175960090	175972156	Ac	Super	927	16364.5	0	ENSG00000074276	CDHR2	normalOverlap
chr5	176074318	176076469	Ac	Typical	9282	2804.42	1	ENSG00000048140	TSPAN17	normalOverlap
chr5	176326012	176346941	Ac	Typical	22436	259.658	0	ENSG00000160883	HK3	normalOverlap
chr5	176447329	176453408	Ac	Typical	3171	8061.94	0	ENSG00000087206	UIMC1	normalOverlap
chr5	176447329	176453408	Ac	Typical	3171	8061.94	0	ENSG00000113761	ZNF346	normalOverlap
chr5	176512000	176515487	Ac	Typical	15478	872.183	0	ENSG00000160867	FGFR4	normalOverlap
chr5	176554114	176567798	Ac	Typical	7391	3853.45	0	ENSG00000165671	NSD1	normalOverlap
chr5	176716320	176750216	Ac	Typical	1863	11111.4	0	ENSG00000169228	RAB24	normalOverlap
chr5	176716320	176750216	Ac	Typical	1863	11111.4	0	ENSG00000169230	PRELID1	normalOverlap
chr5	176716320	176750216	Ac	Typical	1863	11111.4	0	ENSG00000213347	MXD3	normalOverlap
chr5	176725325	176733659	Ac	Typical	4751	5951.21	0	ENSG00000169228	RAB24	normalOverlap
chr5	176725325	176733659	Ac	Typical	4751	5951.21	0	ENSG00000169230	PRELID1	normalOverlap
chr5	176735206	176741260	Ac	Typical	5352	5359.89	0	ENSG00000213347	MXD3	normalOverlap
chr5	176737737	176740648	Ac	Typical	5666	5095.12	0	ENSG00000213347	MXD3	normalOverlap
chr5	176777270	176779852	Ac	Typical	4542	6196.25	0	ENSG00000169223	LMAN2	normalOverlap
chr5	176784539	176785580	Ac	Typical	29052	115.678	0	ENSG00000169220	RGS14	normalOverlap
chr5	176804328	176807735	Ac	Typical	4860	5839.41	0	ENSG00000131183	SLC34A1	normalOverlap
chr5	176805700	176806836	Me	Typical	41269	-41.4646	0	ENSG00000131183	SLC34A1	normalOverlap
chr5	176806290	176806571	Me	Typical	35394	32.1689	0	ENSG00000131183	SLC34A1	normalOverlap
chr5	176830179	176832573	Ac	Typical	10073	2435.85	0	ENSG00000198055	GRK6	normalOverlap
chr5	176898478	176908042	Ac	Typical	9008	2937.86	0	ENSG00000113758	DBN1	normalOverlap
chr5	176917489	176926825	Ac	Typical	1538	12381.3	0	ENSG00000196923	PDLIM7	normalOverlap
chr5	176933608	176938702	Ac	Typical	5733	5043.32	0	ENSG00000146094	DOK3	normalOverlap
chr5	176941662	176945473	Ac	Typical	7019	4109.12	0	ENSG00000183258	DDX41	normalOverlap
chr5	177013660	177032854	Ac	Typical	5574	5151.96	0	ENSG00000184840	TMED9	normalOverlap
chr5	177013660	177032854	Ac	Typical	5574	5151.96	0	ENSG00000027847	B4GALT7	normalOverlap
chr5	177018288	177020347	Ac	Typical	8726	3091.14	0	ENSG00000184840	TMED9	normalOverlap
chr5	177026253	177028496	Ac	Typical	12013	1710.09	0	ENSG00000027847	B4GALT7	normalOverlap
chr5	177423258	177423465	Me	Typical	32115	47.0042	0	ENSG00000175325	PROP1	normalOverlap
chr5	177535962	177568966	Ac	Typical	2068	10441.2	0	ENSG00000145911	N4BP3	normalOverlap
chr5	177535962	177568966	Ac	Typical	2068	10441.2	0	ENSG00000145916	RMND5B	normalOverlap
chr5	177540414	177542134	Ac	Typical	18351	513.754	0	ENSG00000145911	N4BP3	normalOverlap
chr5	177551602	177560039	Ac	Typical	3191	8018.26	0	ENSG00000145916	RMND5B	normalOverlap
chr5	177579908	177581080	Ac	Typical	16020	788.148	1	ENSG00000145912	NHP2	normalOverlap
chr5	177628902	177637085	Ac	Typical	5124	5562.39	0	ENSG00000197451	HNRNPAB	normalOverlap
chr5	177656285	177661289	Ac	Typical	5075	5609.45	0	ENSG00000175309	PHYKPL	normalOverlap
chr5	178048543	178114405	Me	Super	709	5402.5	0	ENSG00000113240	CLK4	normalOverlap
chr5	178286354	178287917	Ac	Typical	16512	713.574	0	ENSG00000178338	ZNF354B	normalOverlap
chr5	178450642	178450844	Ac	Typical	34066	66.3193	0	ENSG00000234284	ZNF879	normalOverlap
chr5	178976010	178979483	Ac	Typical	7458	3806.06	0	ENSG00000176783	RUFY1	normalOverlap
chr5	179027349	179062168	Ac	Super	786	17705.8	0	ENSG00000169045	HNRNPH1	normalOverlap
chr5	179071789	179071960	Me	Typical	29215	62.6155	0	ENSG00000204661	C5orf60	normalOverlap
chr5	179103283	179106957	Ac	Typical	6680	4341.66	0	ENSG00000127022	CANX	normalOverlap
chr5	179150037	179166444	Ac	Typical	9072	2904.37	0	ENSG00000161021	MAML1	normalOverlap
chr5	179156694	179162495	Ac	Typical	8848	3017.47	0	ENSG00000161021	MAML1	normalOverlap
chr5	179229046	179235412	Ac	Typical	9505	2698.84	0	ENSG00000161013	MGAT4B	normalOverlap
chr5	179229046	179235412	Ac	Typical	9505	2698.84	0	ENSG00000161011	SQSTM1	normalOverlap
chr5	179331733	179378224	Me	Super	799	4811.19	0	ENSG00000197226	TBC1D9B	normalOverlap
chr5	179334672	179334907	Ac	Typical	24622	190.934	0	ENSG00000197226	TBC1D9B	normalOverlap
chr5	179498295	179499422	Ac	Typical	14467	1052.61	0	ENSG00000113269	RNF130	normalOverlap
chr5	179713418	179725165	Ac	Typical	16016	788.346	0	ENSG00000050748	MAPK9	normalOverlap
chr5	179718674	179844793	Me	Super	189	20114.3	0	ENSG00000050748	MAPK9	normalOverlap
chr5	179718674	179844793	Me	Super	189	20114.3	0	ENSG00000131459	GFPT2	normalOverlap
chr5	179719098	179719948	Ac	Typical	18435	506.088	0	ENSG00000050748	MAPK9	normalOverlap
chr5	179915452	179930651	Ac	Typical	9300	2797.53	0	ENSG00000113300	CNOT6	normalOverlap
chr5	179919884	179922906	Ac	Typical	10443	2277.69	0	ENSG00000113300	CNOT6	normalOverlap
chr5	180010736	180019391	Me	Typical	16257	295.703	0	ENSG00000161055	SCGB3A1	normalOverlap
chr5	180220867	180249034	Ac	Super	1062	15237	0	ENSG00000131446	MGAT1	normalOverlap
chr5	180286219	180291191	Ac	Typical	8783	3057.24	0	ENSG00000196670	ZFP62	normalOverlap
chr5	180459679	180480166	Me	Typical	17253	259.387	0	ENSG00000165810	BTNL9	normalOverlap
chr5	180546687	180553726	Me	Typical	37462	23.0325	0	ENSG00000185372	OR2V1	normalOverlap
chr5	180576682	180718886	Ac	Super	21	85000.6	0	ENSG00000182613	OR2V2	normalOverlap
chr5	180576682	180718886	Ac	Super	21	85000.6	0	ENSG00000146054	TRIM7	normalOverlap
chr5	180576682	180718886	Ac	Super	21	85000.6	0	ENSG00000146063	TRIM41	normalOverlap
chr5	180576682	180718886	Ac	Super	21	85000.6	0	ENSG00000204628	GNB2L1	normalOverlap
chr5	180576682	180718886	Ac	Super	21	85000.6	0	ENSG00000183718	TRIM52	normalOverlap
chr5	180661661	180677327	Ac	Super	201	31473.3	0	ENSG00000204628	GNB2L1	normalOverlap
chr6	290428	294098	Ac	Typical	12723	1494.63	0	ENSG00000112679	DUSP22	normalOverlap
chr6	657040	660747	Ac	Typical	16315	743.402	0	ENSG00000188996	HUS1B	normalOverlap
chr6	692123	693583	Ac	Typical	13397	1311.2	0	ENSG00000112685	EXOC2	normalOverlap
chr6	2245825	2246909	Ac	Typical	12390	1598.26	0	ENSG00000112699	GMDS	normalOverlap
chr6	2759859	2789717	Ac	Typical	2441	9527.63	0	ENSG00000124535	WRNIP1	normalOverlap
chr6	2764395	2769086	Ac	Typical	5875	4931.46	0	ENSG00000124535	WRNIP1	normalOverlap
chr6	2839818	2843782	Ac	Typical	9066	2908.64	0	ENSG00000021355	SERPINB1	normalOverlap
chr6	2889963	2908530	Ac	Typical	13537	1270.88	0	ENSG00000170542	SERPINB9	normalOverlap
chr6	2961731	2974833	Ac	Typical	3867	7021.68	0	ENSG00000124570	SERPINB6	normalOverlap
chr6	3052248	3070965	Ac	Typical	2570	9250.09	2	ENSG00000137275	RIPK1	normalOverlap
chr6	3117075	3120525	Ac	Typical	9541	2683.6	1	ENSG00000137274	BPHL	normalOverlap
chr6	3156383	3168149	Ac	Super	949	16181.6	1	ENSG00000137267	TUBB2A	normalOverlap
chr6	4006528	4038597	Ac	Super	494	21949	0	ENSG00000112739	PRPF4B	normalOverlap
chr6	4015821	4026183	Ac	Super	515	21585	0	ENSG00000112739	PRPF4B	normalOverlap
chr6	4132971	4137828	Ac	Typical	4378	6398.68	0	ENSG00000198721	ECI2	normalOverlap
chr6	5002804	5006050	Ac	Typical	7891	3560.31	0	ENSG00000124787	RPP40	normalOverlap
chr6	5259099	5263494	Ac	Typical	3474	7576.77	0	ENSG00000214113	LYRM4	normalOverlap
chr6	5259099	5263494	Ac	Typical	3474	7576.77	0	ENSG00000145982	FARS2	normalOverlap
chr6	6312970	6363975	Me	Typical	1181	3314.43	0	ENSG00000124491	F13A1	normalOverlap
chr6	7104563	7117675	Ac	Typical	2676	9025.06	0	ENSG00000124782	RREB1	normalOverlap
chr6	7328683	7349444	Ac	Typical	42190	-145.843	0	ENSG00000124783	SSR1	normalOverlap
chr6	7388223	7392356	Ac	Typical	5969	4860.81	1	ENSG00000124784	RIOK1	normalOverlap
chr6	8062693	8066574	Ac	Typical	3649	7319.76	0	ENSG00000259040	BLOC1S5-TXNDC5	normalOverlap
chr6	8062693	8066574	Ac	Typical	3649	7319.76	0	ENSG00000188428	BLOC1S5	normalOverlap
chr6	8098281	8104329	Ac	Typical	1519	12476.9	0	ENSG00000265818	EEF1E1-BLOC1S5	normalOverlap
chr6	8098281	8104329	Ac	Typical	1519	12476.9	0	ENSG00000124802	EEF1E1	normalOverlap
chr6	8102091	8160729	Me	Super	638	6028.35	1	ENSG00000265818	EEF1E1-BLOC1S5	normalOverlap
chr6	8102091	8160729	Me	Super	638	6028.35	1	ENSG00000124802	EEF1E1	normalOverlap
chr6	10211860	10212053	Me	Typical	27323	75.5627	0	ENSG00000181355	OFCC1	normalOverlap
chr6	10419309	10424159	Me	Typical	3102	1606.66	0	ENSG00000137203	TFAP2A	normalOverlap
chr6	10633444	10643866	Ac	Typical	14552	1033.65	0	ENSG00000205318	GCNT6	normalOverlap
chr6	10692964	10697195	Ac	Typical	2763	8858.46	0	ENSG00000111845	PAK1IP1	normalOverlap
chr6	10721013	10728361	Ac	Typical	3547	7467.18	0	ENSG00000111843	TMEM14C	normalOverlap
chr6	10746878	10750525	Ac	Typical	7414	3842.92	0	ENSG00000272162	NA	normalOverlap
chr6	10746878	10750525	Ac	Typical	7414	3842.92	0	ENSG00000153157	SYCP2L	normalOverlap
chr6	10746878	10750525	Ac	Typical	7414	3842.92	0	ENSG00000137210	TMEM14B	normalOverlap
chr6	10836337	10840206	Ac	Typical	10653	2179.99	0	ENSG00000111837	MAK	normalOverlap
chr6	10867290	10883875	Me	Typical	6174	930.031	0	ENSG00000124827	GCM2	normalOverlap
chr6	11092502	11097256	Ac	Typical	6622	4381.36	0	ENSG00000224531	SMIM13	normalOverlap
chr6	11111585	11112529	Ac	Typical	18327	515.632	0	ENSG00000244476	ERVFRD-1	normalOverlap
chr6	11377400	11394767	Me	Typical	4406	1240.7	0	ENSG00000111859	NEDD9	normalOverlap
chr6	12284985	12305716	Me	Typical	1834	2335.62	0	ENSG00000078401	EDN1	normalOverlap
chr6	12715176	12723449	Me	Typical	10466	552.496	0	ENSG00000112137	PHACTR1	normalOverlap
chr6	13325969	13332056	Ac	Typical	5208	5489.67	0	ENSG00000145979	TBC1D7	normalOverlap
chr6	13326503	13330206	Ac	Typical	5581	5146.64	0	ENSG00000145979	TBC1D7	normalOverlap
chr6	13483193	13488703	Ac	Typical	10363	2311.68	0	ENSG00000145990	GFOD1	normalOverlap
chr6	13572869	13576958	Ac	Typical	5412	5296.79	0	ENSG00000124523	SIRT5	normalOverlap
chr6	13613305	13618362	Ac	Typical	3319	7807.91	0	ENSG00000225921	NOL7	normalOverlap
chr6	13707818	13714486	Ac	Typical	2052	10491.1	0	ENSG00000010017	RANBP9	normalOverlap
chr6	13810680	13816861	Ac	Typical	6134	4730.09	0	ENSG00000050393	MCUR1	normalOverlap
chr6	13922704	13926497	Ac	Typical	5908	4906.68	0	ENSG00000180537	RNF182	normalOverlap
chr6	13922766	13932916	Ac	Typical	4213	6565.15	0	ENSG00000180537	RNF182	normalOverlap
chr6	15243369	15254030	Ac	Super	1218	14218.8	0	ENSG00000008083	JARID2	normalOverlap
chr6	15661833	15663807	Ac	Typical	13988	1165.33	0	ENSG00000047579	DTNBP1	normalOverlap
chr6	16235762	16242681	Ac	Typical	4272	6503.91	0	ENSG00000137198	GMPR	normalOverlap
chr6	17253793	17334015	Me	Super	700	5438.41	0	ENSG00000112183	RBM24	normalOverlap
chr6	17380699	17566143	Me	Super	183	20660.7	0	ENSG00000112186	CAP2	normalOverlap
chr6	17700000	17708739	Ac	Super	670	19149.3	0	ENSG00000124789	NUP153	normalOverlap
chr6	17985826	17989606	Ac	Typical	10601	2203.46	0	ENSG00000137177	KIF13A	normalOverlap
chr6	18151966	18157419	Ac	Typical	7295	3915.14	0	ENSG00000137364	TPMT	normalOverlap
chr6	18151966	18157419	Ac	Typical	7295	3915.14	0	ENSG00000165097	KDM1B	normalOverlap
chr6	18261664	18266175	Ac	Typical	3956	6871.13	0	ENSG00000124795	DEK	normalOverlap
chr6	18264907	18357115	Me	Super	453	9051.61	1	ENSG00000124795	DEK	normalOverlap
chr6	20210592	20214985	Ac	Typical	5936	4890.22	0	ENSG00000172197	MBOAT1	normalOverlap
chr6	24402296	24405047	Ac	Typical	7766	3632.17	0	ENSG00000124532	MRS2	normalOverlap
chr6	24492694	24496769	Ac	Typical	11175	1987.24	0	ENSG00000112293	GPLD1	normalOverlap
chr6	24492694	24496769	Ac	Typical	11175	1987.24	0	ENSG00000112294	ALDH5A1	normalOverlap
chr6	24664756	24670698	Ac	Super	1166	14570.9	0	ENSG00000111802	TDP2	normalOverlap
chr6	24664756	24670698	Ac	Super	1166	14570.9	0	ENSG00000112304	ACOT13	normalOverlap
chr6	24715750	24723427	Ac	Super	590	20382.2	0	ENSG00000112308	C6orf62	normalOverlap
chr6	24773089	24778368	Ac	Typical	1354	13442.2	0	ENSG00000112312	GMNN	normalOverlap
chr6	25725849	25726755	Ac	Typical	18998	460.773	0	ENSG00000164508	HIST1H2AA	normalOverlap
chr6	25727184	25727547	Ac	Typical	22384	261.514	0	ENSG00000146047	HIST1H2BA	normalOverlap
chr6	25962071	25964364	Ac	Typical	8733	3088.8	0	ENSG00000112343	TRIM38	normalOverlap
chr6	26051384	26059358	Ac	Super	632	19684.2	0	ENSG00000187837	HIST1H1C	normalOverlap
chr6	26087346	26088586	Ac	Typical	13003	1417.24	0	ENSG00000010704	HFE	normalOverlap
chr6	26112730	26143917	Ac	Super	187	32082	0	ENSG00000180596	HIST1H2BC	normalOverlap
chr6	26112730	26143917	Ac	Super	187	32082	0	ENSG00000180573	HIST1H2AC	normalOverlap
chr6	26117126	26129550	Ac	Super	204	31322.8	0	ENSG00000180596	HIST1H2BC	normalOverlap
chr6	26117126	26129550	Ac	Super	204	31322.8	0	ENSG00000180573	HIST1H2AC	normalOverlap
chr6	26154619	26161815	Ac	Super	1129	14756.3	0	ENSG00000168298	HIST1H1E	normalOverlap
chr6	26154619	26161815	Ac	Super	1129	14756.3	0	ENSG00000158373	HIST1H2BD	normalOverlap
chr6	26232455	26236998	Ac	Typical	4069	6728.72	0	ENSG00000124575	HIST1H1D	normalOverlap
chr6	26248641	26254480	Ac	Typical	3197	8008.52	0	ENSG00000256316	HIST1H3F	normalOverlap
chr6	26248641	26254480	Ac	Typical	3197	8008.52	0	ENSG00000197459	HIST1H2BH	normalOverlap
chr6	26282252	26288005	Ac	Super	504	21780.2	0	ENSG00000158406	HIST1H4H	normalOverlap
chr6	26363157	26367011	Ac	Typical	5545	5176.3	0	ENSG00000186470	BTN3A2	normalOverlap
chr6	26382259	26385255	Ac	Typical	9866	2532.64	0	ENSG00000124508	BTN2A2	normalOverlap
chr6	26401908	26403065	Ac	Typical	13429	1302.33	0	ENSG00000026950	BTN3A1	normalOverlap
chr6	26440639	26441073	Ac	Typical	22830	244.305	0	ENSG00000111801	BTN3A3	normalOverlap
chr6	26456676	26460130	Ac	Typical	9710	2602.18	0	ENSG00000112763	BTN2A1	normalOverlap
chr6	26535759	26540868	Ac	Typical	1842	11158.8	0	ENSG00000182952	HMGN4	normalOverlap
chr6	26593447	26599376	Ac	Typical	3423	7660.12	0	ENSG00000146109	ABT1	normalOverlap
chr6	26658912	26660897	Ac	Typical	13298	1336.21	0	ENSG00000181315	ZNF322	normalOverlap
chr6	27341408	27344847	Ac	Typical	12657	1516.76	0	ENSG00000124613	ZNF391	normalOverlap
chr6	27434968	27442990	Ac	Typical	1967	10748.3	0	ENSG00000096654	ZNF184	normalOverlap
chr6	27828453	27836894	Ac	Typical	4265	6513.81	0	ENSG00000198374	HIST1H2AL	normalOverlap
chr6	27828453	27836894	Ac	Typical	4265	6513.81	0	ENSG00000184357	HIST1H1B	normalOverlap
chr6	28046708	28050396	Ac	Typical	3585	7413.69	0	ENSG00000197279	ZNF165	normalOverlap
chr6	28191200	28196302	Ac	Typical	5594	5134.55	0	ENSG00000137185	ZSCAN9	normalOverlap
chr6	28191847	28194462	Ac	Typical	6035	4800.97	0	ENSG00000137185	ZSCAN9	normalOverlap
chr6	28248410	28250497	Ac	Typical	16207	761.084	0	ENSG00000137338	PGBD1	normalOverlap
chr6	28362214	28369294	Ac	Typical	2204	10069.3	0	ENSG00000158691	ZSCAN12	normalOverlap
chr6	28575059	28587127	Ac	Super	883	16794.5	0	ENSG00000232040	SCAND3	normalOverlap
chr6	28886601	28894131	Ac	Super	653	19388.6	0	ENSG00000204713	TRIM27	normalOverlap
chr6	28970656	28975114	Ac	Typical	8644	3130.87	0	ENSG00000197935	ZNF311	normalOverlap
chr6	29037403	29058614	Me	Typical	5110	1100.87	0	ENSG00000204703	OR2B3	normalOverlap
chr6	29592121	29602453	Ac	Typical	3770	7166.46	0	ENSG00000204681	GABBR1	normalOverlap
chr6	29614156	29705418	Me	Super	468	8645.77	0	ENSG00000204655	MOG	normalOverlap
chr6	29614156	29705418	Me	Super	468	8645.77	0	ENSG00000204644	ZFP57	normalOverlap
chr6	29614156	29705418	Me	Super	468	8645.77	0	ENSG00000204642	HLA-F	normalOverlap
chr6	30032673	30036576	Ac	Typical	6101	4756.69	0	ENSG00000204619	PPP1R11	normalOverlap
chr6	30033300	30245098	Me	Super	199	19377.7	3	ENSG00000204619	PPP1R11	normalOverlap
chr6	30033300	30245098	Me	Super	199	19377.7	3	ENSG00000204618	RNF39	normalOverlap
chr6	30033300	30245098	Me	Super	199	19377.7	3	ENSG00000204616	TRIM31	normalOverlap
chr6	30033300	30245098	Me	Super	199	19377.7	3	ENSG00000204614	TRIM40	normalOverlap
chr6	30033300	30245098	Me	Super	199	19377.7	3	ENSG00000204613	TRIM10	normalOverlap
chr6	30033300	30245098	Me	Super	199	19377.7	3	ENSG00000204610	TRIM15	normalOverlap
chr6	30033300	30245098	Me	Super	199	19377.7	3	ENSG00000234127	TRIM26	normalOverlap
chr6	30292063	30296631	Ac	Typical	2301	9824.16	0	ENSG00000204599	TRIM39	normalOverlap
chr6	30306540	30315078	Ac	Typical	2275	9876.21	0	ENSG00000241370	RPP21	normalOverlap
chr6	30311105	30399341	Me	Super	514	7742.25	2	ENSG00000241370	RPP21	normalOverlap
chr6	30521750	30527201	Ac	Typical	1314	13625.9	0	ENSG00000204590	GNL1	normalOverlap
chr6	30521750	30527201	Ac	Typical	1314	13625.9	0	ENSG00000204576	PRR3	normalOverlap
chr6	30533108	30546739	Ac	Typical	3278	7878.32	0	ENSG00000204574	ABCF1	normalOverlap
chr6	30579733	30588236	Ac	Super	151	35185.2	0	ENSG00000204569	PPP1R10	normalOverlap
chr6	30579733	30588236	Ac	Super	151	35185.2	0	ENSG00000204568	MRPS18B	normalOverlap
chr6	30594286	30595431	Ac	Typical	22884	242.229	0	ENSG00000137343	ATAT1	normalOverlap
chr6	30612806	30617015	Ac	Typical	5709	5063.7	0	ENSG00000204564	C6orf136	normalOverlap
chr6	30639686	30641616	Ac	Typical	12538	1552.53	0	ENSG00000204560	DHX16	normalOverlap
chr6	30646823	30660537	Ac	Super	415	24012.4	1	ENSG00000146112	PPP1R18	normalOverlap
chr6	30646823	30660537	Ac	Super	415	24012.4	1	ENSG00000137404	NRM	normalOverlap
chr6	30682520	30692262	Ac	Super	183	32192.4	1	ENSG00000137337	MDC1	normalOverlap
chr6	30682520	30692262	Ac	Super	183	32192.4	1	ENSG00000196230	TUBB	normalOverlap
chr6	30874257	30877694	Ac	Typical	9990	2469.65	0	ENSG00000213780	GTF2H4	normalOverlap
chr6	30874257	30877694	Ac	Typical	9990	2469.65	0	ENSG00000137411	VARS2	normalOverlap
chr6	30893400	31043808	Me	Super	164	22799.7	2	ENSG00000196260	SFTA2	normalOverlap
chr6	30893400	31043808	Me	Super	164	22799.7	2	ENSG00000168631	DPCR1	normalOverlap
chr6	30893400	31043808	Me	Super	164	22799.7	2	ENSG00000204544	MUC21	normalOverlap
chr6	30893400	31043808	Me	Super	164	22799.7	2	ENSG00000261272	MUC22	normalOverlap
chr6	31123983	31128221	Ac	Typical	9095	2890.88	0	ENSG00000204536	CCHCR1	normalOverlap
chr6	31123983	31128221	Ac	Typical	9095	2890.88	0	ENSG00000137310	TCF19	normalOverlap
chr6	31365927	31372705	Ac	Typical	4737	5963.2	1	ENSG00000204520	MICA	normalOverlap
chr6	31505859	31512100	Ac	Super	518	21525.8	0	ENSG00000198563	DDX39B	normalOverlap
chr6	31538634	31545287	Me	Typical	18251	226.606	0	ENSG00000226979	LTA	normalOverlap
chr6	31538634	31545287	Me	Typical	18251	226.606	0	ENSG00000232810	TNF	normalOverlap
chr6	31553819	31553920	Ac	Typical	40257	20.5492	0	ENSG00000204482	LST1	normalOverlap
chr6	31568142	31817030	Ac	Super	1	283419	4	ENSG00000204472	AIF1	normalOverlap
chr6	31568142	31817030	Ac	Super	1	283419	4	ENSG00000204469	PRRC2A	normalOverlap
chr6	31568142	31817030	Ac	Super	1	283419	4	ENSG00000204463	BAG6	normalOverlap
chr6	31568142	31817030	Ac	Super	1	283419	4	ENSG00000204444	APOM	normalOverlap
chr6	31568142	31817030	Ac	Super	1	283419	4	ENSG00000204438	GPANK1	normalOverlap
chr6	31568142	31817030	Ac	Super	1	283419	4	ENSG00000204435	CSNK2B	normalOverlap
chr6	31568142	31817030	Ac	Super	1	283419	4	ENSG00000263020	NA	normalOverlap
chr6	31568142	31817030	Ac	Super	1	283419	4	ENSG00000240053	LY6G5B	normalOverlap
chr6	31568142	31817030	Ac	Super	1	283419	4	ENSG00000204428	LY6G5C	normalOverlap
chr6	31568142	31817030	Ac	Super	1	283419	4	ENSG00000204427	ABHD16A	normalOverlap
chr6	31568142	31817030	Ac	Super	1	283419	4	ENSG00000204424	LY6G6F	normalOverlap
chr6	31568142	31817030	Ac	Super	1	283419	4	ENSG00000250641	NA	normalOverlap
chr6	31568142	31817030	Ac	Super	1	283419	4	ENSG00000244355	LY6G6D	normalOverlap
chr6	31568142	31817030	Ac	Super	1	283419	4	ENSG00000204420	C6orf25	normalOverlap
chr6	31568142	31817030	Ac	Super	1	283419	4	ENSG00000204421	LY6G6C	normalOverlap
chr6	31568142	31817030	Ac	Super	1	283419	4	ENSG00000213722	DDAH2	normalOverlap
chr6	31568142	31817030	Ac	Super	1	283419	4	ENSG00000213719	CLIC1	normalOverlap
chr6	31568142	31817030	Ac	Super	1	283419	4	ENSG00000204410	MSH5	normalOverlap
chr6	31568142	31817030	Ac	Super	1	283419	4	ENSG00000255152	MSH5-SAPCD1	normalOverlap
chr6	31568142	31817030	Ac	Super	1	283419	4	ENSG00000204396	VWA7	normalOverlap
chr6	31568142	31817030	Ac	Super	1	283419	4	ENSG00000204394	VARS	normalOverlap
chr6	31568142	31817030	Ac	Super	1	283419	4	ENSG00000204392	LSM2	normalOverlap
chr6	31568142	31817030	Ac	Super	1	283419	4	ENSG00000204390	HSPA1L	normalOverlap
chr6	31568142	31817030	Ac	Super	1	283419	4	ENSG00000204389	HSPA1A	normalOverlap
chr6	31568142	31817030	Ac	Super	1	283419	4	ENSG00000204388	HSPA1B	normalOverlap
chr6	31617919	31638038	Ac	Super	43	65268.2	0	ENSG00000204463	BAG6	normalOverlap
chr6	31617919	31638038	Ac	Super	43	65268.2	0	ENSG00000204444	APOM	normalOverlap
chr6	31617919	31638038	Ac	Super	43	65268.2	0	ENSG00000204438	GPANK1	normalOverlap
chr6	31617919	31638038	Ac	Super	43	65268.2	0	ENSG00000204435	CSNK2B	normalOverlap
chr6	31617919	31638038	Ac	Super	43	65268.2	0	ENSG00000263020	NA	normalOverlap
chr6	31617919	31638038	Ac	Super	43	65268.2	0	ENSG00000240053	LY6G5B	normalOverlap
chr6	31619909	31620422	Me	Typical	40126	6.62643	0	ENSG00000204463	BAG6	normalOverlap
chr6	31619909	31620422	Me	Typical	40126	6.62643	0	ENSG00000204444	APOM	normalOverlap
chr6	31667705	31676227	Ac	Super	936	16272.3	0	ENSG00000204427	ABHD16A	normalOverlap
chr6	31667705	31676227	Ac	Super	936	16272.3	0	ENSG00000204424	LY6G6F	normalOverlap
chr6	31667705	31676227	Ac	Super	936	16272.3	0	ENSG00000250641	NA	normalOverlap
chr6	31692658	31713544	Ac	Super	25	80153.5	0	ENSG00000213722	DDAH2	normalOverlap
chr6	31692658	31713544	Ac	Super	25	80153.5	0	ENSG00000213719	CLIC1	normalOverlap
chr6	31692658	31713544	Ac	Super	25	80153.5	0	ENSG00000204410	MSH5	normalOverlap
chr6	31692658	31713544	Ac	Super	25	80153.5	0	ENSG00000255152	MSH5-SAPCD1	normalOverlap
chr6	31698210	31712063	Me	Typical	41369	-1309.03	0	ENSG00000213722	DDAH2	normalOverlap
chr6	31698210	31712063	Me	Typical	41369	-1309.03	0	ENSG00000213719	CLIC1	normalOverlap
chr6	31698210	31712063	Me	Typical	41369	-1309.03	0	ENSG00000204410	MSH5	normalOverlap
chr6	31698210	31712063	Me	Typical	41369	-1309.03	0	ENSG00000255152	MSH5-SAPCD1	normalOverlap
chr6	31776340	31795885	Me	Typical	41365	-1936.4	1	ENSG00000204390	HSPA1L	normalOverlap
chr6	31776340	31795885	Me	Typical	41365	-1936.4	1	ENSG00000204389	HSPA1A	normalOverlap
chr6	31776340	31795885	Me	Typical	41365	-1936.4	1	ENSG00000204388	HSPA1B	normalOverlap
chr6	31784633	31796690	Ac	Super	378	24787.8	1	ENSG00000204388	HSPA1B	normalOverlap
chr6	31829040	31834465	Ac	Typical	6535	4438.2	0	ENSG00000204386	NEU1	normalOverlap
chr6	31829156	31839159	Me	Typical	41364	-791.981	0	ENSG00000204386	NEU1	normalOverlap
chr6	31829536	31832339	Ac	Typical	6715	4318.48	0	ENSG00000204386	NEU1	normalOverlap
chr6	31863282	31871595	Ac	Typical	3750	7192.54	0	ENSG00000204371	EHMT2	normalOverlap
chr6	31863282	31871595	Ac	Typical	3750	7192.54	0	ENSG00000166278	C2	normalOverlap
chr6	31863282	31871595	Ac	Typical	3750	7192.54	0	ENSG00000204366	ZBTB12	normalOverlap
chr6	31863755	31867541	Ac	Typical	5234	5463.4	0	ENSG00000204371	EHMT2	normalOverlap
chr6	31863755	31867541	Ac	Typical	5234	5463.4	0	ENSG00000166278	C2	normalOverlap
chr6	31865336	31866914	Ac	Typical	6845	4226.96	0	ENSG00000204371	EHMT2	normalOverlap
chr6	31865336	31866914	Ac	Typical	6845	4226.96	0	ENSG00000166278	C2	normalOverlap
chr6	31869590	31871011	Ac	Typical	13563	1262.66	0	ENSG00000204366	ZBTB12	normalOverlap
chr6	32013673	32083871	Me	Super	528	7503.66	1	ENSG00000168477	TNXB	normalOverlap
chr6	32072637	32110022	Ac	Typical	1723	11559.2	1	ENSG00000168477	TNXB	normalOverlap
chr6	32072637	32110022	Ac	Typical	1723	11559.2	1	ENSG00000213676	ATF6B	normalOverlap
chr6	32072637	32110022	Ac	Typical	1723	11559.2	1	ENSG00000204315	FKBPL	normalOverlap
chr6	32093847	32101037	Ac	Typical	2015	10606.5	0	ENSG00000213676	ATF6B	normalOverlap
chr6	32093847	32101037	Ac	Typical	2015	10606.5	0	ENSG00000204315	FKBPL	normalOverlap
chr6	32110241	32174657	Ac	Super	38	68869.9	0	ENSG00000204314	PRRT1	normalOverlap
chr6	32110241	32174657	Ac	Super	38	68869.9	0	ENSG00000221988	PPT2	normalOverlap
chr6	32110241	32174657	Ac	Super	38	68869.9	0	ENSG00000258388	PPT2-EGFL8	normalOverlap
chr6	32110241	32174657	Ac	Super	38	68869.9	0	ENSG00000241404	EGFL8	normalOverlap
chr6	32110241	32174657	Ac	Super	38	68869.9	0	ENSG00000204310	AGPAT1	normalOverlap
chr6	32110241	32174657	Ac	Super	38	68869.9	0	ENSG00000204308	RNF5	normalOverlap
chr6	32110241	32174657	Ac	Super	38	68869.9	0	ENSG00000204305	AGER	normalOverlap
chr6	32110241	32174657	Ac	Super	38	68869.9	0	ENSG00000204304	PBX2	normalOverlap
chr6	32110241	32174657	Ac	Super	38	68869.9	0	ENSG00000213654	GPSM3	normalOverlap
chr6	32160503	32225368	Me	Super	817	4696.26	1	ENSG00000213654	GPSM3	normalOverlap
chr6	32160503	32225368	Me	Super	817	4696.26	1	ENSG00000204301	NOTCH4	normalOverlap
chr6	32804944	32807039	Ac	Typical	12172	1662.48	0	ENSG00000250264	NA	normalOverlap
chr6	32804944	32807039	Ac	Typical	12172	1662.48	0	ENSG00000204267	TAP2	normalOverlap
chr6	32821123	32821989	Ac	Typical	16917	662.122	0	ENSG00000168394	TAP1	normalOverlap
chr6	33166209	33177846	Ac	Super	281	27660	0	ENSG00000204231	RXRB	normalOverlap
chr6	33166209	33177846	Ac	Super	281	27660	0	ENSG00000112473	SLC39A7	normalOverlap
chr6	33166209	33177846	Ac	Super	281	27660	0	ENSG00000204228	HSD17B8	normalOverlap
chr6	33166209	33177846	Ac	Super	281	27660	0	ENSG00000204227	RING1	normalOverlap
chr6	33254868	33259937	Ac	Typical	4361	6418.32	0	ENSG00000227057	WDR46	normalOverlap
chr6	33254868	33259937	Ac	Typical	4361	6418.32	0	ENSG00000204220	PFDN6	normalOverlap
chr6	33263836	33269147	Ac	Typical	1689	11711.7	0	ENSG00000237441	RGL2	normalOverlap
chr6	33279208	33292652	Ac	Super	703	18754.5	0	ENSG00000231925	TAPBP	normalOverlap
chr6	33279208	33292652	Ac	Super	703	18754.5	0	ENSG00000236104	ZBTB22	normalOverlap
chr6	33383311	33388719	Ac	Super	1188	14415.6	0	ENSG00000112514	CUTA	normalOverlap
chr6	33383311	33388719	Ac	Super	1188	14415.6	0	ENSG00000197283	SYNGAP1	normalOverlap
chr6	33547110	33548541	Ac	Typical	12427	1584.69	0	ENSG00000030110	BAK1	normalOverlap
chr6	33586917	33591223	Ac	Typical	12573	1541.22	0	ENSG00000096433	ITPR3	normalOverlap
chr6	33754638	33758220	Ac	Typical	12027	1704.99	0	ENSG00000161904	LEMD2	normalOverlap
chr6	34357996	34361654	Ac	Typical	3942	6901.79	0	ENSG00000272325	NUDT3	normalOverlap
chr6	34391858	34394475	Ac	Typical	3445	7631.64	0	ENSG00000270800	RPS10-NUDT3	normalOverlap
chr6	34391858	34394475	Ac	Typical	3445	7631.64	0	ENSG00000124614	RPS10	normalOverlap
chr6	34520022	34536315	Ac	Typical	5217	5478.48	0	ENSG00000124664	SPDEF	normalOverlap
chr6	34608879	34676230	Ac	Super	122	37552	0	ENSG00000196821	C6orf106	normalOverlap
chr6	34723421	34726921	Ac	Typical	4510	6245	0	ENSG00000124562	SNRPC	normalOverlap
chr6	34757758	34762305	Ac	Typical	1964	10754.4	0	ENSG00000065060	UHRF1BP1	normalOverlap
chr6	34853686	34858267	Ac	Typical	1922	10932.9	0	ENSG00000064995	TAF11	normalOverlap
chr6	34853686	34858267	Ac	Typical	1922	10932.9	0	ENSG00000064999	ANKS1A	normalOverlap
chr6	35113603	35118012	Me	Typical	6721	859.14	0	ENSG00000124678	TCP11	normalOverlap
chr6	35225418	35231590	Ac	Typical	2540	9314.1	0	ENSG00000065029	ZNF76	normalOverlap
chr6	35434629	35442089	Ac	Typical	2403	9598.44	0	ENSG00000198755	RPL10A	normalOverlap
chr6	35435342	35436372	Me	Typical	41361	-93.5095	0	ENSG00000198755	RPL10A	normalOverlap
chr6	35450656	35471726	Ac	Typical	4576	6164.24	0	ENSG00000007866	TEAD3	normalOverlap
chr6	35463139	35542117	Me	Super	461	8869.41	1	ENSG00000007866	TEAD3	normalOverlap
chr6	35463139	35542117	Me	Super	461	8869.41	1	ENSG00000112041	TULP1	normalOverlap
chr6	35464869	35466923	Ac	Typical	6312	4609.77	0	ENSG00000007866	TEAD3	normalOverlap
chr6	35884738	35891225	Ac	Typical	3380	7725.55	0	ENSG00000096063	SRPK1	normalOverlap
chr6	35991864	35998341	Ac	Typical	4633	6085.49	0	ENSG00000112053	SLC26A8	normalOverlap
chr6	35991864	35998341	Ac	Typical	4633	6085.49	0	ENSG00000112062	MAPK14	normalOverlap
chr6	36074685	36100770	Ac	Typical	1677	11754.8	1	ENSG00000156711	MAPK13	normalOverlap
chr6	36094199	36096422	Ac	Typical	10549	2228.08	0	ENSG00000156711	MAPK13	normalOverlap
chr6	36162989	36166398	Ac	Typical	11846	1764.41	0	ENSG00000096070	BRPF3	normalOverlap
chr6	36198107	36384152	Me	Super	115	29699.3	1	ENSG00000180316	PNPLA1	normalOverlap
chr6	36198107	36384152	Me	Super	115	29699.3	1	ENSG00000010030	ETV7	normalOverlap
chr6	36406438	36413474	Ac	Super	779	17758	0	ENSG00000179165	PXT1	normalOverlap
chr6	36406438	36413474	Ac	Super	779	17758	0	ENSG00000112078	KCTD20	normalOverlap
chr6	36512973	36517134	Ac	Typical	6717	4317.47	0	ENSG00000112079	STK38	normalOverlap
chr6	36560310	36569746	Ac	Typical	1643	11874.6	0	ENSG00000112081	SRSF3	normalOverlap
chr6	36561122	36564948	Ac	Typical	1939	10870.4	0	ENSG00000112081	SRSF3	normalOverlap
chr6	36583641	36786704	Me	Super	111	30367.7	7	ENSG00000124762	CDKN1A	normalOverlap
chr6	36583641	36786704	Me	Super	111	30367.7	7	ENSG00000255587	RAB44	normalOverlap
chr6	36839418	36839645	Ac	Typical	28285	124.741	0	ENSG00000198663	C6orf89	normalOverlap
chr6	36840830	36844395	Ac	Typical	1676	11762.9	0	ENSG00000137168	PPIL1	normalOverlap
chr6	36948647	36993049	Me	Typical	1423	2832.41	5	ENSG00000137409	MTCH1	normalOverlap
chr6	36948647	36993049	Me	Typical	1423	2832.41	5	ENSG00000146192	FGD2	normalOverlap
chr6	36951550	36956067	Ac	Typical	6643	4366.34	0	ENSG00000137409	MTCH1	normalOverlap
chr6	36986384	37099913	Ac	Super	59	53859.3	4	ENSG00000226976	COX6A1P2	normalOverlap
chr6	37126831	37188195	Ac	Super	45	64875.4	7	ENSG00000137193	PIM1	normalOverlap
chr6	37223977	37228832	Ac	Typical	2657	9068.07	0	ENSG00000172738	TMEM217	normalOverlap
chr6	37223977	37228832	Ac	Typical	2657	9068.07	0	ENSG00000065491	TBC1D22B	normalOverlap
chr6	37320532	37323676	Ac	Typical	14406	1064.16	0	ENSG00000112130	RNF8	normalOverlap
chr6	37399418	37403135	Ac	Typical	9557	2676.99	0	ENSG00000137200	CMTR1	normalOverlap
chr6	37462837	37786863	Me	Super	50	55398.5	2	ENSG00000198937	CCDC167	normalOverlap
chr6	37462837	37786863	Me	Super	50	55398.5	2	ENSG00000112139	MDGA1	normalOverlap
chr6	37466517	37468578	Ac	Typical	9419	2739.66	0	ENSG00000198937	CCDC167	normalOverlap
chr6	37785095	37789824	Ac	Typical	1851	11148.1	0	ENSG00000156639	ZFAND3	normalOverlap
chr6	38607051	38608227	Ac	Typical	21429	303.539	0	ENSG00000183826	BTBD9	normalOverlap
chr6	38669620	38671865	Ac	Typical	7635	3707.91	0	ENSG00000124767	GLO1	normalOverlap
chr6	39081589	39083908	Ac	Typical	7607	3726.65	0	ENSG00000112167	SAYSD1	normalOverlap
chr6	39184711	39198652	Ac	Super	369	25088.4	0	ENSG00000164626	KCNK5	normalOverlap
chr6	41037745	41045324	Ac	Super	780	17752.1	0	ENSG00000001167	NFYA	normalOverlap
chr6	41130713	41130944	Me	Typical	24773	98.073	0	ENSG00000095970	TREM2	normalOverlap
chr6	41130813	41130945	Me	Typical	30970	52.9509	0	ENSG00000095970	TREM2	normalOverlap
chr6	41166618	41171496	Ac	Typical	6281	4628.91	0	ENSG00000112195	TREML2	normalOverlap
chr6	41512013	41515442	Ac	Typical	10795	2126.28	0	ENSG00000137166	FOXP4	normalOverlap
chr6	41721013	41731650	Me	Typical	1957	2237.74	0	ENSG00000096088	PGC	normalOverlap
chr6	41863012	41864474	Ac	Typical	8383	3274.98	0	ENSG00000164663	USP49	normalOverlap
chr6	42112327	42139213	Me	Typical	6917	838.636	1	ENSG00000048545	GUCA1A	normalOverlap
chr6	42177181	42200050	Ac	Typical	6097	4759.74	1	ENSG00000048544	MRPS10	normalOverlap
chr6	42184000	42186237	Ac	Typical	6800	4255.57	1	ENSG00000048544	MRPS10	normalOverlap
chr6	42530437	42538981	Ac	Typical	2508	9385.76	0	ENSG00000024048	UBR2	normalOverlap
chr6	42530906	42534255	Ac	Typical	3802	7123.85	0	ENSG00000024048	UBR2	normalOverlap
chr6	42677142	42694539	Me	Typical	2138	2087.37	0	ENSG00000112619	PRPH2	normalOverlap
chr6	42711172	42717419	Ac	Typical	2287	9865	0	ENSG00000124659	TBCC	normalOverlap
chr6	42895651	42899022	Ac	Typical	2940	8488.06	0	ENSG00000137161	CNPY3	normalOverlap
chr6	42944399	42948225	Ac	Typical	4355	6426.34	0	ENSG00000124587	PEX6	normalOverlap
chr6	42950757	42954006	Ac	Typical	14219	1108.05	0	ENSG00000112640	PPP2R5D	normalOverlap
chr6	42970638	43000820	Ac	Typical	2400	9605.98	0	ENSG00000124733	MEA1	normalOverlap
chr6	42970638	43000820	Ac	Typical	2400	9605.98	0	ENSG00000124702	KLHDC3	normalOverlap
chr6	42970638	43000820	Ac	Typical	2400	9605.98	0	ENSG00000124541	RRP36	normalOverlap
chr6	42980137	42983654	Ac	Typical	8021	3499.34	0	ENSG00000124733	MEA1	normalOverlap
chr6	42980137	42983654	Ac	Typical	8021	3499.34	0	ENSG00000124702	KLHDC3	normalOverlap
chr6	42987884	42990040	Ac	Typical	8191	3385.28	0	ENSG00000124541	RRP36	normalOverlap
chr6	43014987	43033064	Ac	Super	1080	15121.1	0	ENSG00000044090	CUL7	normalOverlap
chr6	43014987	43033064	Ac	Super	1080	15121.1	0	ENSG00000112651	MRPL2	normalOverlap
chr6	43122754	43162437	Ac	Typical	1226	14147.9	0	ENSG00000112659	CUL9	normalOverlap
chr6	43122754	43162437	Ac	Typical	1226	14147.9	0	ENSG00000112658	SRF	normalOverlap
chr6	43137126	43143812	Ac	Typical	3419	7667.77	0	ENSG00000112658	SRF	normalOverlap
chr6	43147054	43152386	Ac	Typical	5535	5188.63	0	ENSG00000112659	CUL9	normalOverlap
chr6	43193558	43301991	Me	Super	242	16343.4	1	ENSG00000112667	DNPH1	normalOverlap
chr6	43193558	43301991	Me	Super	242	16343.4	1	ENSG00000146216	TTBK1	normalOverlap
chr6	43193558	43301991	Me	Super	242	16343.4	1	ENSG00000137204	SLC22A7	normalOverlap
chr6	43193558	43301991	Me	Super	242	16343.4	1	ENSG00000146215	CRIP3	normalOverlap
chr6	43195725	43197913	Ac	Typical	10372	2309.9	0	ENSG00000112667	DNPH1	normalOverlap
chr6	43335121	43339110	Ac	Typical	10678	2169.01	0	ENSG00000171467	ZNF318	normalOverlap
chr6	43394047	43397613	Ac	Typical	9609	2655.89	0	ENSG00000124574	ABCC10	normalOverlap
chr6	43423356	43435573	Me	Typical	5784	987.415	1	ENSG00000171462	DLK2	normalOverlap
chr6	43445226	43446195	Ac	Typical	15706	835.558	0	ENSG00000137221	TJAP1	normalOverlap
chr6	43460954	43500635	Ac	Typical	2172	10140.9	2	ENSG00000171453	POLR1C	normalOverlap
chr6	43460954	43500635	Ac	Typical	2172	10140.9	2	ENSG00000137207	YIPF3	normalOverlap
chr6	43482748	43488350	Ac	Typical	2449	9510.88	0	ENSG00000137207	YIPF3	normalOverlap
chr6	43537433	43545544	Ac	Typical	2613	9145.59	0	ENSG00000124571	XPO5	normalOverlap
chr6	43537433	43545544	Ac	Typical	2613	9145.59	0	ENSG00000170734	POLH	normalOverlap
chr6	43590357	43601991	Ac	Super	47	61393.4	0	ENSG00000172432	GTPBP2	normalOverlap
chr6	43590357	43601991	Ac	Super	47	61393.4	0	ENSG00000124688	MAD2L1BP	normalOverlap
chr6	43653623	43657055	Ac	Typical	5773	5011.2	0	ENSG00000096080	MRPS18A	normalOverlap
chr6	43998673	44112848	Ac	Super	44	65217.4	4	ENSG00000180992	MRPL14	normalOverlap
chr6	43998673	44112848	Ac	Super	44	65217.4	4	ENSG00000137216	TMEM63B	normalOverlap
chr6	44185261	44196750	Ac	Typical	3560	7444.05	0	ENSG00000112759	SLC29A1	normalOverlap
chr6	44212831	44219463	Ac	Typical	1270	13906	0	ENSG00000096384	HSP90AB1	normalOverlap
chr6	44221798	44227849	Ac	Typical	4306	6476.66	0	ENSG00000157593	SLC35B2	normalOverlap
chr6	44230781	44234289	Ac	Typical	12385	1599.06	0	ENSG00000146232	NFKBIE	normalOverlap
chr6	44280095	44281238	Ac	Typical	14326	1079.27	0	ENSG00000124608	AARS2	normalOverlap
chr6	44354113	44356830	Ac	Typical	2568	9263.95	0	ENSG00000096401	CDC5L	normalOverlap
chr6	45318610	46027856	Me	Super	138	26898.4	3	ENSG00000196284	SUPT3H	normalOverlap
chr6	45343222	45347565	Ac	Typical	2814	8742.81	0	ENSG00000196284	SUPT3H	normalOverlap
chr6	46138435	46148437	Me	Typical	14214	373.245	0	ENSG00000112796	ENPP5	normalOverlap
chr6	46459519	46461771	Me	Typical	18455	220.576	0	ENSG00000172348	RCAN2	normalOverlap
chr6	46703104	46703799	Me	Typical	20473	169.709	0	ENSG00000146070	PLA2G7	normalOverlap
chr6	46911645	46925697	Me	Typical	6994	829.091	0	ENSG00000069122	GPR116	normalOverlap
chr6	47008361	47020095	Me	Typical	15796	311.748	0	ENSG00000153292	GPR110	normalOverlap
chr6	47442907	47449829	Ac	Typical	1947	10827.3	0	ENSG00000198087	CD2AP	normalOverlap
chr6	47618161	47695623	Me	Super	685	5569.78	0	ENSG00000164393	GPR111	normalOverlap
chr6	47618161	47695623	Me	Super	685	5569.78	0	ENSG00000153294	GPR115	normalOverlap
chr6	49429124	49432812	Ac	Typical	3506	7527.86	0	ENSG00000146085	MUT	normalOverlap
chr6	49429124	49432812	Ac	Typical	3506	7527.86	0	ENSG00000031691	CENPQ	normalOverlap
chr6	49594777	49621350	Ac	Super	493	21976.7	0	ENSG00000112077	RHAG	normalOverlap
chr6	49711126	49712172	Ac	Typical	32425	80.6665	0	ENSG00000096006	CRISP3	normalOverlap
chr6	49916037	49919392	Ac	Typical	11337	1928.85	0	ENSG00000214643	DEFB133	normalOverlap
chr6	50672609	50693273	Me	Typical	3584	1448.56	0	ENSG00000008197	TFAP2D	normalOverlap
chr6	52050867	52051369	Me	Typical	22648	126.585	0	ENSG00000112115	IL17A	normalOverlap
chr6	52051267	52051403	Me	Typical	30716	54.1774	0	ENSG00000112115	IL17A	normalOverlap
chr6	52146571	52153282	Ac	Typical	6300	4619.35	1	ENSG00000112118	MCM3	normalOverlap
chr6	52214531	52236765	Ac	Typical	11696	1818.49	0	ENSG00000170915	PAQR8	normalOverlap
chr6	52226172	52227606	Ac	Typical	13902	1186.56	0	ENSG00000170915	PAQR8	normalOverlap
chr6	52438944	52443746	Ac	Typical	8275	3337.57	0	ENSG00000065308	TRAM2	normalOverlap
chr6	52535604	52536198	Ac	Typical	21168	317.261	0	ENSG00000096092	TMEM14A	normalOverlap
chr6	53013443	53013701	Me	Typical	25288	92.7451	0	ENSG00000137270	GCM1	normalOverlap
chr6	53211373	53215462	Ac	Typical	7258	3939.44	0	ENSG00000012660	ELOVL5	normalOverlap
chr6	53479447	53482289	Ac	Typical	10949	2073.07	0	ENSG00000001084	GCLC	normalOverlap
chr6	56258715	56258847	Ac	Typical	37413	41.5268	0	ENSG00000124749	COL21A1	normalOverlap
chr6	56817601	56821781	Ac	Typical	8757	3072.5	0	ENSG00000151914	DST	normalOverlap
chr6	56909294	56912589	Ac	Typical	9500	2701.07	0	ENSG00000168116	KIAA1586	normalOverlap
chr6	57035171	57043590	Ac	Super	986	15856.1	0	ENSG00000112208	BAG2	normalOverlap
chr6	57071388	57097108	Ac	Typical	6260	4640.17	0	ENSG00000112210	RAB23	normalOverlap
chr6	57080495	57088453	Ac	Typical	5475	5241.53	0	ENSG00000112210	RAB23	normalOverlap
chr6	64344145	64348260	Ac	Typical	6222	4664.07	0	ENSG00000118482	PHF3	normalOverlap
chr6	70504856	70508292	Ac	Typical	8932	2967.65	0	ENSG00000168216	LMBRD1	normalOverlap
chr6	70564294	70587991	Me	Typical	2016	2184.93	0	ENSG00000082293	COL19A1	normalOverlap
chr6	70576247	70577048	Me	Typical	12357	454.819	0	ENSG00000082293	COL19A1	normalOverlap
chr6	71121438	71125035	Ac	Typical	8704	3101.81	0	ENSG00000082269	FAM135A	normalOverlap
chr6	71275414	71277644	Ac	Typical	9504	2698.87	0	ENSG00000154079	C6orf57	normalOverlap
chr6	71376598	71378441	Ac	Typical	11501	1869.58	0	ENSG00000112305	SMAP1	normalOverlap
chr6	74018584	74020581	Ac	Typical	9510	2697.41	0	ENSG00000135314	KHDC1	normalOverlap
chr6	74169949	74173664	Ac	Typical	3477	7572.48	0	ENSG00000135297	MTO1	normalOverlap
chr6	74224015	74235126	Ac	Super	435	23586.3	0	ENSG00000156508	EEF1A1	normalOverlap
chr6	74361901	74365837	Ac	Typical	9183	2854.95	0	ENSG00000119899	SLC17A5	normalOverlap
chr6	74401687	74418415	Me	Typical	4033	1324.31	0	ENSG00000156535	CD109	normalOverlap
chr6	75914515	75915997	Me	Typical	16572	284.179	0	ENSG00000111799	COL12A1	normalOverlap
chr6	75992581	75997788	Ac	Typical	5330	5387.58	0	ENSG00000112697	TMEM30A	normalOverlap
chr6	76310087	76314617	Ac	Typical	4364	6415.56	0	ENSG00000112701	SENP6	normalOverlap
chr6	76453185	76464077	Me	Typical	5039	1114.13	0	ENSG00000196586	MYO6	normalOverlap
chr6	76458319	76458920	Ac	Typical	17962	550.413	0	ENSG00000196586	MYO6	normalOverlap
chr6	79575961	79578242	Ac	Typical	10542	2228.76	0	ENSG00000146243	IRAK1BP1	normalOverlap
chr6	79784844	79790663	Ac	Typical	3529	7490.35	0	ENSG00000146247	PHIP	normalOverlap
chr6	79943147	79944333	Ac	Typical	12937	1436.29	0	ENSG00000118418	HMGN3	normalOverlap
chr6	80245326	80249811	Ac	Typical	6945	4164.5	0	ENSG00000135338	LCA5	normalOverlap
chr6	80340131	80343435	Ac	Typical	14860	972.827	0	ENSG00000198478	SH3BGRL2	normalOverlap
chr6	80341048	80341319	Ac	Typical	24507	193.963	0	ENSG00000198478	SH3BGRL2	normalOverlap
chr6	80712844	80716206	Ac	Typical	7520	3775.46	0	ENSG00000112742	TTK	normalOverlap
chr6	82954112	82959576	Ac	Typical	1845	11156.4	0	ENSG00000005700	IBTK	normalOverlap
chr6	83901729	83903795	Ac	Typical	11493	1871.63	0	ENSG00000013375	PGM3	normalOverlap
chr6	83901729	83903795	Ac	Typical	11493	1871.63	0	ENSG00000013392	RWDD2A	normalOverlap
chr6	84139000	84142500	Ac	Typical	6764	4281.33	0	ENSG00000065833	ME1	normalOverlap
chr6	84555793	84570047	Me	Typical	2673	1790.57	0	ENSG00000203877	RIPPLY2	normalOverlap
chr6	84555793	84570047	Me	Typical	2673	1790.57	0	ENSG00000065615	CYB5R4	normalOverlap
chr6	84569164	84570179	Ac	Typical	12883	1451.23	0	ENSG00000065615	CYB5R4	normalOverlap
chr6	84743078	84743381	Ac	Typical	27217	139.846	0	ENSG00000135324	MRAP2	normalOverlap
chr6	84743426	84744108	Ac	Typical	20479	357.406	0	ENSG00000135324	MRAP2	normalOverlap
chr6	85471439	85475373	Ac	Typical	3302	7844.54	0	ENSG00000112837	TBX18	normalOverlap
chr6	86150488	86209516	Me	Typical	1038	3727.12	1	ENSG00000135318	NT5E	normalOverlap
chr6	86301827	86306711	Ac	Typical	4165	6617.93	0	ENSG00000135317	SNX14	normalOverlap
chr6	86348393	86355370	Ac	Typical	2450	9510.48	0	ENSG00000135316	SYNCRIP	normalOverlap
chr6	86350464	86354878	Ac	Typical	2578	9236.73	0	ENSG00000135316	SYNCRIP	normalOverlap
chr6	87788001	87809326	Me	Typical	3525	1464.46	1	ENSG00000135346	CGA	normalOverlap
chr6	88031588	88033400	Ac	Typical	10470	2262.91	0	ENSG00000111850	SMIM8	normalOverlap
chr6	88297573	88301761	Ac	Typical	3734	7211.13	0	ENSG00000146282	RARS2	normalOverlap
chr6	88297573	88301761	Ac	Typical	3734	7211.13	0	ENSG00000135336	ORC3	normalOverlap
chr6	88407659	88416516	Ac	Typical	2084	10384.4	0	ENSG00000135334	AKIRIN2	normalOverlap
chr6	88754363	88760658	Me	Typical	13907	385.403	0	ENSG00000118434	SPACA1	normalOverlap
chr6	88754475	88765528	Me	Typical	9137	641.194	0	ENSG00000118434	SPACA1	normalOverlap
chr6	88871259	88880432	Me	Typical	6416	896.592	0	ENSG00000118432	CNR1	normalOverlap
chr6	89671716	89675470	Ac	Typical	6434	4507.13	1	ENSG00000111880	RNGTT	normalOverlap
chr6	89779898	89802013	Ac	Typical	7907	3553.83	0	ENSG00000146278	PNRC1	normalOverlap
chr6	89790242	89791189	Ac	Typical	15797	822.535	0	ENSG00000146278	PNRC1	normalOverlap
chr6	89797647	89828372	Me	Typical	2267	1999.68	0	ENSG00000154548	SRSF12	normalOverlap
chr6	89849785	89861929	Me	Typical	4448	1233.53	0	ENSG00000146281	PM20D2	normalOverlap
chr6	90060539	90063932	Ac	Typical	9064	2909.02	0	ENSG00000198833	UBE2J1	normalOverlap
chr6	90346701	90349768	Ac	Typical	8564	3172.21	0	ENSG00000083099	LYRM2	normalOverlap
chr6	90526418	90531576	Ac	Typical	4344	6438.19	0	ENSG00000112159	MDN1	normalOverlap
chr6	90994748	91034176	Me	Typical	1320	3034.02	1	ENSG00000112182	BACH2	normalOverlap
chr6	91296032	91297758	Ac	Typical	4931	5764.23	0	ENSG00000135341	MAP3K7	normalOverlap
chr6	96023096	96027482	Ac	Typical	6412	4519.76	0	ENSG00000172469	MANEA	normalOverlap
chr6	96967591	96972329	Ac	Typical	3961	6868.89	0	ENSG00000014123	UFL1	normalOverlap
chr6	97283209	97286486	Ac	Typical	15609	850.958	0	ENSG00000112218	GPR63	normalOverlap
chr6	97285068	97287629	Me	Typical	17143	262.559	0	ENSG00000112218	GPR63	normalOverlap
chr6	97370586	97375623	Ac	Typical	7927	3548.05	0	ENSG00000186231	KLHL32	normalOverlap
chr6	97728892	97732514	Ac	Typical	7814	3606.45	0	ENSG00000146263	MMS22L	normalOverlap
chr6	99282533	99282980	Ac	Typical	28276	124.847	0	ENSG00000184486	POU3F2	normalOverlap
chr6	99393608	99397180	Ac	Typical	7385	3858.82	0	ENSG00000112234	FBXL4	normalOverlap
chr6	99841028	99842885	Ac	Typical	9919	2507.06	0	ENSG00000132423	COQ3	normalOverlap
chr6	99870512	99875547	Ac	Typical	1300	13697.1	0	ENSG00000132424	PNISR	normalOverlap
chr6	99967776	99970591	Ac	Typical	9408	2743.71	0	ENSG00000123552	USP45	normalOverlap
chr6	100005875	100026779	Ac	Typical	10339	2322.69	0	ENSG00000112237	CCNC	normalOverlap
chr6	100014320	100017842	Ac	Typical	9234	2834.61	0	ENSG00000112237	CCNC	normalOverlap
chr6	100026397	100059689	Me	Super	711	5395.66	0	ENSG00000112238	PRDM13	normalOverlap
chr6	100883633	100948575	Me	Super	498	8110.32	2	ENSG00000112246	SIM1	normalOverlap
chr6	101327494	101330989	Ac	Typical	8220	3366.83	0	ENSG00000112249	ASCC3	normalOverlap
chr6	105307074	105308204	Ac	Typical	17803	566.314	0	ENSG00000085382	HACE1	normalOverlap
chr6	105398638	105409182	Ac	Super	360	25321	1	ENSG00000187772	LIN28B	normalOverlap
chr6	105623294	105628394	Ac	Typical	11894	1747.54	0	ENSG00000132429	POPDC3	normalOverlap
chr6	105847614	105852312	Ac	Typical	9707	2602.67	0	ENSG00000085377	PREP	normalOverlap
chr6	106533792	106534631	Ac	Typical	22700	249.385	0	ENSG00000057657	PRDM1	normalOverlap
chr6	106772300	106774242	Ac	Typical	5934	4890.76	0	ENSG00000057663	ATG5	normalOverlap
chr6	107075822	107079819	Ac	Typical	5970	4859.56	0	ENSG00000130347	RTN4IP1	normalOverlap
chr6	107075822	107079819	Ac	Typical	5970	4859.56	0	ENSG00000130348	QRSL1	normalOverlap
chr6	107349283	107350391	Ac	Typical	8810	3041.41	0	ENSG00000130349	C6orf203	normalOverlap
chr6	107714408	108241538	Me	Super	67	42261.9	0	ENSG00000164494	PDSS2	normalOverlap
chr6	107714408	108241538	Me	Super	67	42261.9	0	ENSG00000112320	SOBP	normalOverlap
chr6	107714408	108241538	Me	Super	67	42261.9	0	ENSG00000146285	SCML4	normalOverlap
chr6	107778984	107782520	Ac	Typical	5057	5627.99	0	ENSG00000164494	PDSS2	normalOverlap
chr6	108275704	108281550	Ac	Typical	4234	6545.7	0	ENSG00000025796	SEC63	normalOverlap
chr6	108472888	108517919	Me	Super	563	6958.91	0	ENSG00000081087	OSTM1	normalOverlap
chr6	108472888	108517919	Me	Super	563	6958.91	0	ENSG00000112333	NR2E1	normalOverlap
chr6	108580265	108584099	Ac	Typical	4651	6066.92	0	ENSG00000112335	SNX3	normalOverlap
chr6	108614429	108618208	Ac	Typical	2106	10318.4	0	ENSG00000135537	LACE1	normalOverlap
chr6	108878141	108882453	Ac	Typical	3561	7443.96	0	ENSG00000118689	FOXO3	normalOverlap
chr6	109414042	109418690	Ac	Typical	4245	6529.07	0	ENSG00000080546	SESN1	normalOverlap
chr6	109414042	109418690	Ac	Typical	4245	6529.07	0	ENSG00000183137	CEP57L1	normalOverlap
chr6	109698786	109706391	Ac	Super	970	15937.4	2	ENSG00000135535	CD164	normalOverlap
chr6	109760504	109763897	Ac	Typical	11638	1836.68	0	ENSG00000185250	PPIL6	normalOverlap
chr6	109760504	109763897	Ac	Typical	11638	1836.68	0	ENSG00000135587	SMPD2	normalOverlap
chr6	109803681	109804471	Ac	Typical	15689	838.092	0	ENSG00000112365	ZBTB24	normalOverlap
chr6	110011898	110012366	Ac	Typical	21938	279.091	0	ENSG00000155085	AK9	normalOverlap
chr6	110499614	110504506	Ac	Typical	5258	5450.1	0	ENSG00000112290	WASF1	normalOverlap
chr6	110499614	110504506	Ac	Typical	5258	5450.1	0	ENSG00000168438	CDC40	normalOverlap
chr6	110788331	110800645	Me	Typical	5154	1093.93	0	ENSG00000004809	SLC22A16	normalOverlap
chr6	111134307	111139176	Ac	Typical	2482	9437.58	0	ENSG00000155111	CDK19	normalOverlap
chr6	111193685	111199723	Ac	Typical	3629	7347.46	0	ENSG00000123505	AMD1	normalOverlap
chr6	111403408	111421582	Me	Typical	1643	2547.71	0	ENSG00000112394	SLC16A10	normalOverlap
chr6	111570381	111595711	Ac	Typical	9116	2882.8	0	ENSG00000173214	KIAA1919	normalOverlap
chr6	111579531	111582908	Ac	Typical	12345	1609.1	0	ENSG00000173214	KIAA1919	normalOverlap
chr6	111797688	111807727	Ac	Typical	1230	14138	0	ENSG00000009413	REV3L	normalOverlap
chr6	111801784	111807276	Ac	Typical	1445	12851.8	0	ENSG00000009413	REV3L	normalOverlap
chr6	111925103	111928462	Ac	Typical	7572	3747.36	0	ENSG00000056972	TRAF3IP2	normalOverlap
chr6	112407604	112409321	Ac	Typical	11792	1779.58	0	ENSG00000074935	TUBE1	normalOverlap
chr6	112569753	112581469	Me	Typical	4563	1207.85	0	ENSG00000112769	LAMA4	normalOverlap
chr6	112668466	112668796	Ac	Typical	24557	192.58	0	ENSG00000251258	RFPL4B	normalOverlap
chr6	114172108	114179488	Me	Typical	10023	579.808	0	ENSG00000155130	MARCKS	normalOverlap
chr6	116420626	116423642	Ac	Typical	11992	1715.19	0	ENSG00000178425	NT5DC1	normalOverlap
chr6	116476260	116492118	Ac	Typical	7791	3618.04	0	ENSG00000123500	COL10A1	normalOverlap
chr6	116572845	116577579	Ac	Typical	7917	3550.34	0	ENSG00000187189	TSPYL4	normalOverlap
chr6	116572845	116577579	Ac	Typical	7917	3550.34	0	ENSG00000111817	DSE	normalOverlap
chr6	116777117	116787110	Me	Typical	12844	433.267	0	ENSG00000188820	FAM26F	normalOverlap
chr6	116832590	116833771	Ac	Typical	31148	92.3456	0	ENSG00000178033	FAM26E	normalOverlap
chr6	116860364	116873248	Me	Typical	5005	1120.43	0	ENSG00000173626	TRAPPC3L	normalOverlap
chr6	116985896	116990978	Ac	Typical	4844	5853.67	0	ENSG00000153975	ZUFSP	normalOverlap
chr6	117001762	117003191	Ac	Typical	10055	2442.71	0	ENSG00000196911	KPNA5	normalOverlap
chr6	117585999	117588245	Me	Typical	14743	351.362	0	ENSG00000170162	VGLL2	normalOverlap
chr6	117992957	117999847	Ac	Typical	7037	4094.16	0	ENSG00000153989	NUS1	normalOverlap
chr6	119028212	119033117	Ac	Typical	1364	13369.2	0	ENSG00000111860	CEP85L	normalOverlap
chr6	119212021	119222470	Ac	Super	1222	14190.5	0	ENSG00000111875	ASF1A	normalOverlap
chr6	119255264	119257457	Ac	Typical	8167	3404.85	0	ENSG00000111877	MCM9	normalOverlap
chr6	121653971	121657245	Ac	Typical	6746	4296.18	0	ENSG00000146350	TBC1D32	normalOverlap
chr6	121655487	121656969	Ac	Typical	7840	3592.72	0	ENSG00000146350	TBC1D32	normalOverlap
chr6	122719198	122722541	Ac	Typical	10244	2366.73	0	ENSG00000025156	HSF2	normalOverlap
chr6	122791252	122794364	Ac	Typical	5267	5443.83	0	ENSG00000111897	SERINC1	normalOverlap
chr6	122791252	122794364	Ac	Typical	5267	5443.83	0	ENSG00000135549	PKIB	normalOverlap
chr6	123109361	123111395	Me	Typical	15839	310.489	0	ENSG00000172594	SMPDL3A	normalOverlap
chr6	125280001	125289140	Ac	Super	1005	15697.1	0	ENSG00000146373	RNF217	normalOverlap
chr6	125619948	125625887	Ac	Typical	1925	10906.4	1	ENSG00000111906	HDDC2	normalOverlap
chr6	126305939	126311534	Ac	Typical	4748	5955.3	0	ENSG00000066651	TRMT11	normalOverlap
chr6	126306392	126309195	Ac	Typical	5102	5586.54	0	ENSG00000066651	TRMT11	normalOverlap
chr6	126660710	126662554	Ac	Typical	8612	3146.03	0	ENSG00000203760	CENPW	normalOverlap
chr6	127586622	127591158	Ac	Typical	5579	5147.25	0	ENSG00000118518	RNF146	normalOverlap
chr6	127662403	127667015	Ac	Typical	1304	13682.6	0	ENSG00000093144	ECHDC1	normalOverlap
chr6	130024286	130033307	Ac	Typical	2783	8825.22	0	ENSG00000146376	ARHGAP18	normalOverlap
chr6	131456309	131457387	Ac	Typical	20407	362.633	0	ENSG00000118507	AKAP7	normalOverlap
chr6	131948012	131950201	Ac	Typical	10106	2421.8	0	ENSG00000112282	MED23	normalOverlap
chr6	131948012	131950201	Ac	Typical	10106	2421.8	0	ENSG00000154269	ENPP3	normalOverlap
chr6	132122980	132134870	Me	Typical	5657	1008.74	0	ENSG00000197594	ENPP1	normalOverlap
chr6	132831265	132835810	Ac	Typical	10311	2335.77	0	ENSG00000079950	STX7	normalOverlap
chr6	132834102	132854115	Me	Typical	9255	632.904	0	ENSG00000079950	STX7	normalOverlap
chr6	132857969	132879745	Me	Typical	4087	1311.96	0	ENSG00000146385	TAAR8	normalOverlap
chr6	133030901	133039991	Me	Typical	7467	782.832	0	ENSG00000112299	VNN1	normalOverlap
chr6	133063850	133091072	Me	Typical	2100	2114.09	0	ENSG00000112303	VNN2	normalOverlap
chr6	133117875	133122020	Ac	Typical	5985	4840.42	0	ENSG00000146409	SLC18B1	normalOverlap
chr6	133132589	133139845	Ac	Super	1139	14703.9	0	ENSG00000112306	RPS12	normalOverlap
chr6	134272446	134285508	Ac	Super	512	21655.4	0	ENSG00000028839	TBPL1	normalOverlap
chr6	134373131	134373946	Ac	Typical	18287	519.338	0	ENSG00000146411	SLC2A12	normalOverlap
chr6	135393369	135431466	Ac	Typical	3740	7201.62	0	ENSG00000112339	HBS1L	normalOverlap
chr6	135490932	135565077	Ac	Super	620	19861.3	0	ENSG00000118513	MYB	normalOverlap
chr6	135817149	135821359	Ac	Typical	2350	9704.91	0	ENSG00000135541	AHI1	normalOverlap
chr6	136608226	136612754	Ac	Super	424	23766.6	0	ENSG00000029363	BCLAF1	normalOverlap
chr6	136608448	136715049	Me	Super	748	5171.84	0	ENSG00000029363	BCLAF1	normalOverlap
chr6	137142160	137145470	Ac	Typical	8512	3207.53	0	ENSG00000112357	PEX7	normalOverlap
chr6	137235767	137378908	Me	Super	332	12293.5	0	ENSG00000182747	SLC35D3	normalOverlap
chr6	137235767	137378908	Me	Super	332	12293.5	0	ENSG00000016402	IL20RA	normalOverlap
chr6	137538120	137541873	Ac	Typical	9777	2568.8	0	ENSG00000027697	IFNGR1	normalOverlap
chr6	137807706	137820494	Me	Typical	1070	3639.95	0	ENSG00000177468	OLIG3	normalOverlap
chr6	138723447	138727353	Ac	Typical	8164	3406.78	0	ENSG00000051620	HEBP2	normalOverlap
chr6	139308448	139309962	Ac	Typical	14887	968.857	0	ENSG00000135597	REPS1	normalOverlap
chr6	143379855	143387689	Ac	Typical	4301	6480.66	0	ENSG00000146416	AIG1	normalOverlap
chr6	143759122	143777323	Ac	Typical	3208	7981.64	0	ENSG00000189007	ADAT2	normalOverlap
chr6	143759122	143777323	Ac	Typical	3208	7981.64	0	ENSG00000034693	PEX3	normalOverlap
chr6	143830260	143871071	Me	Typical	1962	2235.44	0	ENSG00000001036	FUCA2	normalOverlap
chr6	143830260	143871071	Me	Typical	1962	2235.44	0	ENSG00000112419	PHACTR2	normalOverlap
chr6	143831669	143833604	Ac	Typical	2923	8524.84	0	ENSG00000001036	FUCA2	normalOverlap
chr6	144162713	144166998	Ac	Typical	3006	8381.65	0	ENSG00000135521	LTV1	normalOverlap
chr6	144383676	144387073	Ac	Typical	12843	1459.5	0	ENSG00000118495	PLAGL1	normalOverlap
chr6	144592841	144609475	Me	Typical	2446	1893.05	0	ENSG00000152818	UTRN	normalOverlap
chr6	146054200	146058742	Ac	Typical	3697	7263.77	0	ENSG00000112425	EPM2A	normalOverlap
chr6	146900272	146932180	Me	Typical	4569	1206.8	0	ENSG00000118492	ADGB	normalOverlap
chr6	149062048	149086059	Me	Typical	1554	2663.07	0	ENSG00000111962	UST	normalOverlap
chr6	149506253	149549747	Me	Typical	1553	2663.54	0	ENSG00000055208	TAB2	normalOverlap
chr6	149864567	149869430	Ac	Typical	1933	10892.5	0	ENSG00000131013	PPIL4	normalOverlap
chr6	149885605	149889127	Ac	Typical	11781	1783.79	0	ENSG00000055211	GINM1	normalOverlap
chr6	149966777	149971260	Ac	Typical	4604	6118.43	0	ENSG00000186625	KATNA1	normalOverlap
chr6	150027287	150056488	Ac	Super	961	16070.6	0	ENSG00000131023	LATS1	normalOverlap
chr6	150065893	150073930	Ac	Typical	2103	10322.5	0	ENSG00000120253	NUP43	normalOverlap
chr6	150065893	150073930	Ac	Typical	2103	10322.5	0	ENSG00000120265	PCMT1	normalOverlap
chr6	150184657	150186299	Ac	Typical	21676	291.08	0	ENSG00000120256	LRP11	normalOverlap
chr6	150283265	150286296	Ac	Typical	11038	2040.56	0	ENSG00000111981	ULBP1	normalOverlap
chr6	151185519	151189077	Ac	Typical	10347	2320.27	0	ENSG00000120254	MTHFD1L	normalOverlap
chr6	151552305	151684351	Me	Super	130	27890.3	3	ENSG00000131016	AKAP12	normalOverlap
chr6	151708889	151715614	Ac	Typical	2128	10254.7	0	ENSG00000181472	ZBTB2	normalOverlap
chr6	151771753	151775448	Ac	Typical	7631	3711.72	0	ENSG00000155906	RMND1	normalOverlap
chr6	154648854	154714382	Me	Super	609	6282.77	0	ENSG00000074706	IPCEF1	normalOverlap
chr6	154828790	154836844	Ac	Typical	4408	6361.26	0	ENSG00000153721	CNKSR3	normalOverlap
chr6	155052829	155056973	Ac	Typical	4114	6679.74	0	ENSG00000213079	SCAF8	normalOverlap
chr6	155633829	155638451	Ac	Typical	3899	6972.01	0	ENSG00000029639	TFB1M	normalOverlap
chr6	157096860	157104879	Ac	Typical	2028	10565	0	ENSG00000049618	ARID1B	normalOverlap
chr6	157742556	157747725	Me	Typical	31983	47.6493	0	ENSG00000215712	TMEM242	normalOverlap
chr6	157742903	157746106	Ac	Typical	6883	4202.86	0	ENSG00000215712	TMEM242	normalOverlap
chr6	157799851	157805257	Ac	Typical	8971	2953.73	0	ENSG00000175048	ZDHHC14	normalOverlap
chr6	158242488	158248226	Ac	Typical	1317	13618.9	0	ENSG00000130340	SNX9	normalOverlap
chr6	158401190	158404659	Ac	Typical	11158	1992.07	0	ENSG00000078269	SYNJ2	normalOverlap
chr6	158589170	158590050	Ac	Typical	11619	1840.53	0	ENSG00000122335	SERAC1	normalOverlap
chr6	158589170	158590050	Ac	Typical	11619	1840.53	0	ENSG00000272047	GTF2H5	normalOverlap
chr6	159057701	159130154	Me	Super	314	12870.9	3	ENSG00000146425	DYNLT1	normalOverlap
chr6	159057701	159130154	Me	Super	314	12870.9	3	ENSG00000164674	SYTL3	normalOverlap
chr6	159063858	159067144	Ac	Typical	8844	3021.38	0	ENSG00000146425	DYNLT1	normalOverlap
chr6	159237379	159241803	Ac	Typical	10043	2446.34	0	ENSG00000092820	EZR	normalOverlap
chr6	160146077	160151949	Ac	Typical	2012	10610	0	ENSG00000146457	WTAP	normalOverlap
chr6	160180282	160185287	Ac	Typical	2928	8514.38	0	ENSG00000112096	SOD2	normalOverlap
chr6	160180282	160185287	Ac	Typical	2928	8514.38	0	ENSG00000120437	ACAT2	normalOverlap
chr6	160206980	160213621	Ac	Typical	1601	12079.8	0	ENSG00000120438	TCP1	normalOverlap
chr6	160206980	160213621	Ac	Typical	1601	12079.8	0	ENSG00000112110	MRPL18	normalOverlap
chr6	160215609	160393706	Me	Super	116	29687	1	ENSG00000146453	PNLDC1	normalOverlap
chr6	160215609	160393706	Me	Super	116	29687	1	ENSG00000130368	MAS1	normalOverlap
chr6	160215609	160393706	Me	Super	116	29687	1	ENSG00000197081	IGF2R	normalOverlap
chr6	160388405	160407540	Ac	Super	764	17926.9	0	ENSG00000197081	IGF2R	normalOverlap
chr6	160540177	160605416	Me	Super	567	6929.65	1	ENSG00000175003	SLC22A1	normalOverlap
chr6	160667406	160707012	Me	Typical	1227	3244.62	0	ENSG00000112499	SLC22A2	normalOverlap
chr6	160766014	160786646	Me	Typical	1739	2440.55	0	ENSG00000146477	SLC22A3	normalOverlap
chr6	161083631	161092186	Me	Typical	10551	547.787	0	ENSG00000198670	LPA	normalOverlap
chr6	161118895	161129200	Me	Typical	11457	499.379	0	ENSG00000122194	PLG	normalOverlap
chr6	161604790	161705532	Ac	Super	243	28959.8	1	ENSG00000026652	AGPAT4	normalOverlap
chr6	163147565	163149649	Ac	Typical	22663	250.939	0	ENSG00000185345	PARK2	normalOverlap
chr6	163147565	163149649	Ac	Typical	22663	250.939	0	ENSG00000112530	PACRG	normalOverlap
chr6	166754158	166757825	Ac	Typical	5632	5110.79	0	ENSG00000198818	SFT2D1	normalOverlap
chr6	166793655	166798315	Ac	Typical	6723	4313.24	0	ENSG00000060762	MPC1	normalOverlap
chr6	167370099	167371113	Ac	Typical	18160	532.418	0	ENSG00000026297	RNASET2	normalOverlap
chr6	167410195	167416309	Ac	Typical	5695	5072.29	0	ENSG00000213066	FGFR1OP	normalOverlap
chr6	168042075	170062775	Me	Super	3	177089	4	ENSG00000146521	C6orf123	normalOverlap
chr6	168042075	170062775	Me	Super	3	177089	4	ENSG00000130396	MLLT4	normalOverlap
chr6	168042075	170062775	Me	Super	3	177089	4	ENSG00000125337	KIF25	normalOverlap
chr6	168042075	170062775	Me	Super	3	177089	4	ENSG00000153303	FRMD1	normalOverlap
chr6	168042075	170062775	Me	Super	3	177089	4	ENSG00000164488	DACT2	normalOverlap
chr6	168042075	170062775	Me	Super	3	177089	4	ENSG00000112562	SMOC2	normalOverlap
chr6	168042075	170062775	Me	Super	3	177089	4	ENSG00000186340	THBS2	normalOverlap
chr6	168224564	168230073	Ac	Typical	9388	2753.61	0	ENSG00000130396	MLLT4	normalOverlap
chr6	170099566	170104790	Ac	Typical	3720	7234.8	0	ENSG00000184465	WDR27	normalOverlap
chr6	170099566	170104790	Ac	Typical	3720	7234.8	0	ENSG00000185127	C6orf120	normalOverlap
chr6	170121994	170126651	Ac	Typical	7464	3798.84	0	ENSG00000130024	PHF10	normalOverlap
chr6	170149547	170154200	Ac	Typical	2725	8925.04	0	ENSG00000184786	TCTE3	normalOverlap
chr6	170149547	170154200	Ac	Typical	2725	8925.04	0	ENSG00000130023	ERMARD	normalOverlap
chr6	170515039	170616898	Me	Super	136	27353	0	ENSG00000198719	DLL1	normalOverlap
chr6	170515039	170616898	Me	Super	136	27353	0	ENSG00000112584	FAM120B	normalOverlap
chr6	170858085	170866376	Ac	Super	912	16494.4	0	ENSG00000008018	PSMB1	normalOverlap
chr6	170858085	170866376	Ac	Super	912	16494.4	0	ENSG00000112592	TBP	normalOverlap
chr6	170862851	170863857	Me	Typical	41329	-49.6271	0	ENSG00000112592	TBP	normalOverlap
chr6	170877664	170899505	Ac	Typical	4386	6394.39	0	ENSG00000071994	PDCD2	normalOverlap
chr6	170889842	170895675	Ac	Typical	5121	5564.03	0	ENSG00000071994	PDCD2	normalOverlap
chr7	763385	768772	Ac	Typical	5499	5223.72	0	ENSG00000188191	PRKAR1B	normalOverlap
chr7	763385	768772	Ac	Typical	5499	5223.72	0	ENSG00000164818	HEATR2	normalOverlap
chr7	911274	920481	Ac	Typical	3052	8289.87	0	ENSG00000239857	GET4	normalOverlap
chr7	1080020	1085874	Ac	Typical	6336	4584.33	0	ENSG00000164849	GPR146	normalOverlap
chr7	1082718	1084641	Ac	Typical	7663	3694.4	0	ENSG00000164849	GPR146	normalOverlap
chr7	1494099	1504148	Ac	Super	607	20083.4	0	ENSG00000164877	MICALL2	normalOverlap
chr7	1542332	1547741	Ac	Typical	12734	1491.82	0	ENSG00000164880	INTS1	normalOverlap
chr7	1553875	1574171	Me	Typical	4136	1300.45	0	ENSG00000198517	MAFK	normalOverlap
chr7	2270887	2274166	Ac	Typical	11874	1753.32	0	ENSG00000002822	MAD1L1	normalOverlap
chr7	2392270	2397953	Ac	Super	605	20108.8	0	ENSG00000106266	SNX8	normalOverlap
chr7	2392270	2397953	Ac	Super	605	20108.8	0	ENSG00000106263	EIF3B	normalOverlap
chr7	2392725	2396352	Ac	Super	619	19862.6	0	ENSG00000106266	SNX8	normalOverlap
chr7	2392725	2396352	Ac	Super	619	19862.6	0	ENSG00000106263	EIF3B	normalOverlap
chr7	2438593	2446919	Ac	Typical	6364	4558.74	0	ENSG00000136213	CHST12	normalOverlap
chr7	2593006	2596902	Ac	Typical	6399	4532.9	0	ENSG00000106009	BRAT1	normalOverlap
chr7	2597708	2599683	Ac	Typical	15486	871.031	0	ENSG00000106012	IQCE	normalOverlap
chr7	2670832	2671656	Ac	Typical	20106	382.905	0	ENSG00000136295	TTYH3	normalOverlap
chr7	2717123	2752110	Me	Super	917	4176.23	0	ENSG00000174945	AMZ1	normalOverlap
chr7	3081735	3083769	Ac	Typical	21893	280.96	0	ENSG00000198286	CARD11	normalOverlap
chr7	4813316	4817037	Ac	Typical	5914	4904.07	0	ENSG00000242802	AP5Z1	normalOverlap
chr7	4921965	4923610	Ac	Typical	17747	573.005	0	ENSG00000157927	RADIL	normalOverlap
chr7	5084659	5086713	Ac	Typical	12543	1550.83	0	ENSG00000146587	RBAK	normalOverlap
chr7	5229098	5231064	Ac	Typical	13464	1290.74	0	ENSG00000157954	WIPI2	normalOverlap
chr7	5311628	5314787	Me	Typical	16694	279.348	0	ENSG00000164638	SLC29A4	normalOverlap
chr7	5459936	5470740	Ac	Super	768	17861.2	0	ENSG00000182095	TNRC18	normalOverlap
chr7	5551427	5554886	Ac	Typical	8833	3028.26	0	ENSG00000155034	FBXL18	normalOverlap
chr7	5588651	5618739	Ac	Super	623	19848.2	2	ENSG00000075624	ACTB	normalOverlap
chr7	5631302	5640046	Ac	Typical	2295	9833.64	0	ENSG00000075618	FSCN1	normalOverlap
chr7	5809014	5831087	Ac	Typical	14758	993.324	0	ENSG00000011275	RNF216	normalOverlap
chr7	5820086	5822034	Ac	Typical	15100	931.283	0	ENSG00000011275	RNF216	normalOverlap
chr7	5938200	5938366	Ac	Typical	37928	38.0871	0	ENSG00000122674	CCZ1	normalOverlap
chr7	6047733	6049477	Ac	Typical	8750	3077.65	0	ENSG00000122512	PMS2	normalOverlap
chr7	6047733	6049477	Ac	Typical	8750	3077.65	0	ENSG00000106305	AIMP2	normalOverlap
chr7	6094158	6100211	Ac	Typical	4186	6591.13	0	ENSG00000086232	EIF2AK1	normalOverlap
chr7	6143926	6144487	Ac	Typical	11620	1840.29	0	ENSG00000106346	USP42	normalOverlap
chr7	6388656	6388954	Ac	Typical	22290	265.167	0	ENSG00000178397	FAM220A	normalOverlap
chr7	6412541	6417912	Ac	Typical	10532	2231.57	0	ENSG00000136238	RAC1	normalOverlap
chr7	6521652	6525130	Ac	Typical	8055	3475.79	0	ENSG00000164535	DAGLB	normalOverlap
chr7	6521652	6525130	Ac	Typical	8055	3475.79	0	ENSG00000136240	KDELR2	normalOverlap
chr7	6615197	6619229	Ac	Typical	9907	2511.97	0	ENSG00000136247	ZDHHC4	normalOverlap
chr7	6647938	6673020	Me	Typical	1575	2636.55	0	ENSG00000236609	ZNF853	normalOverlap
chr7	6744650	6748036	Ac	Typical	8397	3268.52	0	ENSG00000164631	ZNF12	normalOverlap
chr7	7605400	7608458	Ac	Typical	11913	1742.15	0	ENSG00000164654	MIOS	normalOverlap
chr7	8006923	8011252	Ac	Typical	10835	2112.55	0	ENSG00000106415	GLCCI1	normalOverlap
chr7	8299702	8303112	Ac	Typical	10493	2251.33	0	ENSG00000003147	ICA1	normalOverlap
chr7	10977419	10981891	Ac	Typical	1566	12260.7	0	ENSG00000189043	NDUFA4	normalOverlap
chr7	11011774	11015396	Ac	Typical	7856	3583.26	0	ENSG00000106443	PHF14	normalOverlap
chr7	12249505	12252798	Ac	Typical	9691	2613.32	0	ENSG00000106460	TMEM106B	normalOverlap
chr7	12411482	12454398	Ac	Super	769	17854.5	0	ENSG00000146530	VWDE	normalOverlap
chr7	14018801	14033996	Ac	Super	555	20783.9	0	ENSG00000006468	ETV1	normalOverlap
chr7	16792139	16797223	Ac	Typical	9992	2468.45	0	ENSG00000106537	TSPAN13	normalOverlap
chr7	17977683	17981749	Ac	Typical	3533	7485.35	0	ENSG00000071189	SNX13	normalOverlap
chr7	19745600	19749948	Ac	Typical	10161	2397.85	0	ENSG00000105849	TWISTNB	normalOverlap
chr7	20825131	20842092	Me	Typical	2112	2104.89	0	ENSG00000164651	SP8	normalOverlap
chr7	20825939	20827706	Ac	Typical	11883	1750.46	0	ENSG00000164651	SP8	normalOverlap
chr7	21465022	21470394	Ac	Typical	6449	4499	0	ENSG00000105866	SP4	normalOverlap
chr7	21582658	21583228	Me	Typical	20533	168.493	0	ENSG00000105877	DNAH11	normalOverlap
chr7	22852409	22868122	Ac	Typical	3710	7246.59	0	ENSG00000196683	TOMM7	normalOverlap
chr7	22858749	22863883	Ac	Typical	3746	7195	0	ENSG00000196683	TOMM7	normalOverlap
chr7	23144672	23146052	Ac	Typical	12630	1523.24	0	ENSG00000122550	KLHL7	normalOverlap
chr7	23220032	23224738	Ac	Typical	4585	6151.9	0	ENSG00000136243	NUPL2	normalOverlap
chr7	23274657	23283857	Ac	Typical	42297	-95.7538	0	ENSG00000136235	GPNMB	normalOverlap
chr7	23337495	23341161	Ac	Typical	9391	2752.62	0	ENSG00000156928	MALSU1	normalOverlap
chr7	23502839	23517328	Ac	Super	301	27016.6	0	ENSG00000136231	IGF2BP3	normalOverlap
chr7	23568617	23573076	Ac	Typical	3579	7418.38	0	ENSG00000164548	TRA2A	normalOverlap
chr7	23636483	23637450	Ac	Typical	18044	541.463	0	ENSG00000169193	CCDC126	normalOverlap
chr7	24612747	24614773	Ac	Typical	16274	750.582	0	ENSG00000105926	MPP6	normalOverlap
chr7	25017671	25021451	Ac	Typical	9908	2511.69	0	ENSG00000070882	OSBPL3	normalOverlap
chr7	25162719	25166599	Ac	Typical	3306	7838.82	0	ENSG00000172115	CYCS	normalOverlap
chr7	26191258	26192278	Ac	Typical	16268	751.728	0	ENSG00000050344	NFE2L3	normalOverlap
chr7	26210941	26256819	Ac	Super	409	24118	0	ENSG00000122566	HNRNPA2B1	normalOverlap
chr7	26210941	26256819	Ac	Super	409	24118	0	ENSG00000122565	CBX3	normalOverlap
chr7	26234683	26246268	Ac	Super	523	21409.1	0	ENSG00000122566	HNRNPA2B1	normalOverlap
chr7	26234683	26246268	Ac	Super	523	21409.1	0	ENSG00000122565	CBX3	normalOverlap
chr7	26331092	26331462	Ac	Typical	21621	293.677	0	ENSG00000086300	SNX10	normalOverlap
chr7	27699809	27705526	Ac	Typical	3259	7902.82	0	ENSG00000106049	HIBADH	normalOverlap
chr7	27776655	27783449	Ac	Typical	2730	8921.37	0	ENSG00000106052	TAX1BP1	normalOverlap
chr7	27777103	27781591	Ac	Typical	2874	8620.02	0	ENSG00000106052	TAX1BP1	normalOverlap
chr7	28218603	28233135	Me	Typical	2666	1791.71	0	ENSG00000153814	JAZF1	normalOverlap
chr7	29234500	29236124	Me	Typical	14794	349.544	0	ENSG00000106066	CPVL	normalOverlap
chr7	30064240	30069600	Ac	Typical	3222	7958.21	0	ENSG00000106080	FKBP14	normalOverlap
chr7	30064240	30069600	Ac	Typical	3222	7958.21	0	ENSG00000106086	PLEKHA8	normalOverlap
chr7	30516910	30519635	Ac	Typical	15363	890.55	0	ENSG00000106100	NOD1	normalOverlap
chr7	30633111	30637001	Ac	Super	589	20398.5	0	ENSG00000106105	GARS	normalOverlap
chr7	30973861	30989572	Me	Typical	5544	1024.35	0	ENSG00000106128	GHRHR	normalOverlap
chr7	32338418	32339329	Me	Typical	15083	337.798	0	ENSG00000154678	PDE1C	normalOverlap
chr7	32533500	32537631	Ac	Typical	6350	4571.82	0	ENSG00000106355	LSM5	normalOverlap
chr7	32533500	32537631	Ac	Typical	6350	4571.82	0	ENSG00000105778	AVL9	normalOverlap
chr7	32914152	32937781	Ac	Super	758	18045	0	ENSG00000170852	KBTBD2	normalOverlap
chr7	32925538	32933804	Ac	Super	843	17099.9	0	ENSG00000170852	KBTBD2	normalOverlap
chr7	32995768	32999052	Ac	Typical	13380	1313.23	0	ENSG00000122642	FKBP9	normalOverlap
chr7	33088730	33108383	Ac	Typical	5072	5613.58	0	ENSG00000122643	NT5C3A	normalOverlap
chr7	33100124	33104467	Ac	Typical	5681	5085.05	0	ENSG00000122643	NT5C3A	normalOverlap
chr7	33146707	33149776	Ac	Typical	14646	1014.31	0	ENSG00000164610	RP9	normalOverlap
chr7	33166972	33187544	Me	Typical	3754	1395.99	0	ENSG00000122507	BBS9	normalOverlap
chr7	33167797	33169762	Ac	Typical	10980	2060.85	0	ENSG00000122507	BBS9	normalOverlap
chr7	35289704	35305162	Me	Typical	1996	2206.28	0	ENSG00000164532	TBX20	normalOverlap
chr7	35838134	35842709	Ac	Typical	3042	8307.43	0	ENSG00000122545	SEPT7	normalOverlap
chr7	36427498	36434652	Ac	Typical	3935	6917.56	0	ENSG00000011426	ANLN	normalOverlap
chr7	37451042	37499168	Me	Super	956	4018.9	0	ENSG00000155849	ELMO1	normalOverlap
chr7	38216940	38220973	Ac	Typical	7489	3786.63	0	ENSG00000010270	STARD3NL	normalOverlap
chr7	38267972	38290974	Me	Typical	4243	1275.44	1	ENSG00000227191	TRGC2	normalOverlap
chr7	38319109	38349132	Me	Typical	1475	2775.24	0	ENSG00000211694	TRGV10	normalOverlap
chr7	39005553	39048023	Me	Super	922	4154.91	0	ENSG00000106536	POU6F2	normalOverlap
chr7	39661243	39668743	Ac	Typical	4451	6315.1	0	ENSG00000006451	RALA	normalOverlap
chr7	39987099	39994349	Ac	Typical	1712	11598.2	0	ENSG00000065883	CDK13	normalOverlap
chr7	40171836	40175544	Ac	Typical	5605	5125.84	0	ENSG00000168303	MPLKIP	normalOverlap
chr7	40171836	40175544	Ac	Typical	5605	5125.84	0	ENSG00000175600	SUGCT	normalOverlap
chr7	42960591	42978054	Ac	Typical	4330	6453.5	1	ENSG00000256646	NA	normalOverlap
chr7	42960591	42978054	Ac	Typical	4330	6453.5	1	ENSG00000106588	PSMA2	normalOverlap
chr7	42960591	42978054	Ac	Typical	4330	6453.5	1	ENSG00000106591	MRPL32	normalOverlap
chr7	42969848	42974354	Ac	Typical	4366	6414.47	0	ENSG00000256646	NA	normalOverlap
chr7	42969848	42974354	Ac	Typical	4366	6414.47	0	ENSG00000106588	PSMA2	normalOverlap
chr7	42969848	42974354	Ac	Typical	4366	6414.47	0	ENSG00000106591	MRPL32	normalOverlap
chr7	43144054	43190633	Me	Super	751	5142.07	1	ENSG00000002746	HECW1	normalOverlap
chr7	43621744	43625047	Ac	Typical	10350	2318.72	0	ENSG00000164543	STK17A	normalOverlap
chr7	43767253	43772076	Ac	Typical	5820	4978.02	0	ENSG00000106603	COA1	normalOverlap
chr7	43795032	43799887	Ac	Typical	11559	1852.43	0	ENSG00000106605	BLVRA	normalOverlap
chr7	43906975	43910505	Ac	Typical	10839	2111.43	0	ENSG00000062582	MRPS24	normalOverlap
chr7	43964497	43967655	Ac	Typical	7148	4014.16	0	ENSG00000106608	URGCP	normalOverlap
chr7	43964497	43967655	Ac	Typical	7148	4014.16	0	ENSG00000078967	UBE2D4	normalOverlap
chr7	44083085	44085775	Ac	Typical	8711	3097.46	0	ENSG00000136279	DBNL	normalOverlap
chr7	44121560	44122112	Ac	Typical	18810	473.77	0	ENSG00000122678	POLM	normalOverlap
chr7	44160715	44164749	Ac	Typical	8908	2981.58	0	ENSG00000106628	POLD2	normalOverlap
chr7	44240594	44240989	Ac	Typical	18944	464.776	0	ENSG00000106636	YKT6	normalOverlap
chr7	44610913	44615462	Ac	Typical	5033	5653.68	0	ENSG00000136271	DDX56	normalOverlap
chr7	44619971	44623715	Ac	Typical	7729	3659.43	0	ENSG00000158604	TMED4	normalOverlap
chr7	44786406	44790278	Ac	Typical	7940	3541.84	0	ENSG00000122515	ZMIZ2	normalOverlap
chr7	44834511	44839455	Ac	Typical	2138	10232.2	0	ENSG00000196262	PPIA	normalOverlap
chr7	44920261	44927236	Ac	Typical	1670	11779.5	0	ENSG00000146676	PURB	normalOverlap
chr7	45030311	45042681	Ac	Super	1014	15648.8	0	ENSG00000136280	CCM2	normalOverlap
chr7	45599658	45623091	Me	Typical	2587	1824.61	0	ENSG00000164742	ADCY1	normalOverlap
chr7	45923899	45932034	Me	Typical	8192	715.744	0	ENSG00000146678	IGFBP1	normalOverlap
chr7	48016957	48020136	Ac	Typical	9377	2760.73	0	ENSG00000136273	HUS1	normalOverlap
chr7	48127929	48128771	Ac	Typical	17034	650.024	0	ENSG00000183696	UPP1	normalOverlap
chr7	50339238	50361948	Ac	Typical	1323	13595.7	0	ENSG00000185811	IKZF1	normalOverlap
chr7	50513505	50553729	Me	Typical	1267	3142.73	2	ENSG00000132436	FIGNL1	normalOverlap
chr7	50516949	50518707	Ac	Typical	13885	1189.83	0	ENSG00000132436	FIGNL1	normalOverlap
chr7	50857385	50862685	Ac	Typical	3774	7163.67	0	ENSG00000106070	GRB10	normalOverlap
chr7	50857913	50944755	Me	Super	419	9891.47	0	ENSG00000106070	GRB10	normalOverlap
chr7	55415839	55434442	Me	Typical	4124	1303.26	0	ENSG00000132434	LANCL2	normalOverlap
chr7	55432162	55436011	Ac	Typical	5850	4946.79	0	ENSG00000132434	LANCL2	normalOverlap
chr7	55640317	55640659	Ac	Typical	25628	167.797	0	ENSG00000154978	VOPP1	normalOverlap
chr7	55954801	55955787	Ac	Typical	19197	446.025	0	ENSG00000249773	NA	normalOverlap
chr7	55954801	55955787	Ac	Typical	19197	446.025	0	ENSG00000178665	ZNF713	normalOverlap
chr7	56019276	56020345	Ac	Typical	10259	2358.8	0	ENSG00000146729	GBAS	normalOverlap
chr7	56019276	56020345	Ac	Typical	10259	2358.8	0	ENSG00000239789	MRPS17	normalOverlap
chr7	56116883	56122942	Ac	Typical	3434	7644.09	0	ENSG00000146733	PSPH	normalOverlap
chr7	56116883	56122942	Ac	Typical	3434	7644.09	0	ENSG00000146731	CCT6A	normalOverlap
chr7	56171946	56176737	Ac	Typical	1622	11974.3	0	ENSG00000106153	CHCHD2	normalOverlap
chr7	63763608	63784793	Ac	Typical	10437	2280.5	0	ENSG00000234444	ZNF736	normalOverlap
chr7	63767478	63768369	Ac	Typical	18226	526.394	0	ENSG00000234444	ZNF736	normalOverlap
chr7	64022586	64023736	Ac	Typical	13108	1386.9	0	ENSG00000173041	ZNF680	normalOverlap
chr7	64126016	64127876	Ac	Typical	14198	1112.11	0	ENSG00000196247	ZNF107	normalOverlap
chr7	64252791	64256868	Ac	Typical	8656	3125.12	0	ENSG00000197008	ZNF138	normalOverlap
chr7	64325883	64337972	Me	Typical	18115	231.054	0	ENSG00000198039	ZNF273	normalOverlap
chr7	64447640	64477115	Ac	Super	688	18944.8	0	ENSG00000152926	ZNF117	normalOverlap
chr7	64447640	64477115	Ac	Super	688	18944.8	0	ENSG00000213462	ERV3-1	normalOverlap
chr7	64838518	64839788	Ac	Typical	11418	1896.68	0	ENSG00000146757	ZNF92	normalOverlap
chr7	65337876	65339828	Ac	Typical	16341	739.011	0	ENSG00000196715	VKORC1L1	normalOverlap
chr7	65444553	65448617	Ac	Typical	7952	3537.21	0	ENSG00000169919	GUSB	normalOverlap
chr7	65539426	65542937	Ac	Typical	10544	2228.59	0	ENSG00000126522	ASL	normalOverlap
chr7	65578200	65582219	Ac	Typical	4934	5761.49	0	ENSG00000241258	CRCP	normalOverlap
chr7	66092620	66094628	Ac	Typical	11991	1715.53	0	ENSG00000243335	KCTD7	normalOverlap
chr7	66137798	66148568	Ac	Typical	8941	2964.34	0	ENSG00000154710	RABGEF1	normalOverlap
chr7	66383748	66388560	Ac	Typical	3144	8114.92	0	ENSG00000106609	TMEM248	normalOverlap
chr7	66458480	66463350	Ac	Typical	9533	2687.11	0	ENSG00000126524	SBDS	normalOverlap
chr7	66458480	66463350	Ac	Typical	9533	2687.11	0	ENSG00000198874	TYW1	normalOverlap
chr7	68973229	69451667	Me	Super	340	12163.7	0	ENSG00000158321	AUTS2	normalOverlap
chr7	72297355	72301899	Ac	Typical	11709	1813.28	0	ENSG00000254184	TYW1B	normalOverlap
chr7	72348422	72351713	Ac	Typical	15473	874.113	0	ENSG00000196313	POM121	normalOverlap
chr7	72721766	72723674	Ac	Typical	17146	636.557	0	ENSG00000130305	NSUN5	normalOverlap
chr7	72724156	72797132	Me	Super	315	12861.1	0	ENSG00000146755	TRIM50	normalOverlap
chr7	72724156	72797132	Me	Super	315	12861.1	0	ENSG00000077800	FKBP6	normalOverlap
chr7	72847801	72848130	Ac	Typical	18803	474.24	0	ENSG00000188763	FZD9	normalOverlap
chr7	72932031	72941857	Ac	Typical	2107	10317.5	0	ENSG00000009954	BAZ1B	normalOverlap
chr7	72969604	72973502	Ac	Typical	5854	4943.77	0	ENSG00000106635	BCL7B	normalOverlap
chr7	72990113	72994592	Ac	Typical	4185	6593.22	0	ENSG00000106638	TBL2	normalOverlap
chr7	73033173	73077442	Me	Super	727	5286.58	0	ENSG00000009950	MLXIPL	normalOverlap
chr7	73037485	73079196	Me	Super	706	5414.83	0	ENSG00000009950	MLXIPL	normalOverlap
chr7	73038363	73038943	Ac	Typical	19171	448.08	0	ENSG00000009950	MLXIPL	normalOverlap
chr7	73095476	73099701	Ac	Typical	6392	4538.37	0	ENSG00000176410	DNAJC30	normalOverlap
chr7	73095476	73099701	Ac	Typical	6392	4538.37	0	ENSG00000071462	WBSCR22	normalOverlap
chr7	73152121	73154396	Ac	Typical	8609	3147.64	0	ENSG00000106077	ABHD11	normalOverlap
chr7	73256304	73256992	Ac	Typical	18950	464.22	0	ENSG00000165171	WBSCR27	normalOverlap
chr7	73585995	73594341	Ac	Typical	3870	7019.15	0	ENSG00000106682	EIF4H	normalOverlap
chr7	73666875	73670438	Ac	Typical	6775	4273.33	0	ENSG00000049541	RFC2	normalOverlap
chr7	73703115	73703742	Ac	Typical	20171	377.978	0	ENSG00000106665	CLIP2	normalOverlap
chr7	73866663	73868392	Ac	Typical	16238	755.5	0	ENSG00000006704	GTF2IRD1	normalOverlap
chr7	74070717	74072961	Ac	Typical	6870	4209.06	0	ENSG00000077809	GTF2I	normalOverlap
chr7	74267335	74267932	Ac	Typical	42278	0	0	ENSG00000196275	GTF2IRD2	normalOverlap
chr7	74487473	74490938	Ac	Typical	9218	2840.95	0	ENSG00000174374	WBSCR16	normalOverlap
chr7	75114466	75116405	Ac	Typical	18467	502.71	0	ENSG00000135213	POM121C	normalOverlap
chr7	75367378	75369680	Ac	Typical	12794	1472.47	0	ENSG00000127946	HIP1	normalOverlap
chr7	75449829	75459615	Me	Typical	5549	1024.09	0	ENSG00000106178	CCL24	normalOverlap
chr7	75470845	75473938	Ac	Typical	8698	3104.69	0	ENSG00000005486	RHBDD2	normalOverlap
chr7	75668570	75687761	Ac	Typical	1593	12114.1	0	ENSG00000127952	STYXL1	normalOverlap
chr7	75668570	75687761	Ac	Typical	1593	12114.1	0	ENSG00000146701	MDH2	normalOverlap
chr7	75676092	75680360	Ac	Typical	1835	11176.2	0	ENSG00000127952	STYXL1	normalOverlap
chr7	75676092	75680360	Ac	Typical	1835	11176.2	0	ENSG00000146701	MDH2	normalOverlap
chr7	75930583	75935059	Ac	Typical	7563	3754.22	0	ENSG00000106211	HSPB1	normalOverlap
chr7	75986079	75989734	Ac	Typical	1674	11764.5	0	ENSG00000170027	YWHAG	normalOverlap
chr7	76020457	76028487	Ac	Typical	3250	7918.11	0	ENSG00000188372	ZP3	normalOverlap
chr7	76256474	76256608	Ac	Typical	40622	16.801	0	ENSG00000146707	POMZP3	normalOverlap
chr7	76256623	76257444	Ac	Typical	42274	0	0	ENSG00000146707	POMZP3	normalOverlap
chr7	76810121	76838886	Me	Typical	4423	1237.15	0	ENSG00000127951	FGL2	normalOverlap
chr7	76828642	76829142	Me	Typical	21894	140.033	0	ENSG00000127951	FGL2	normalOverlap
chr7	77164639	77169529	Ac	Typical	4045	6751.39	0	ENSG00000127947	PTPN12	normalOverlap
chr7	77320503	77329513	Ac	Typical	3267	7891.23	0	ENSG00000187257	RSBN1L	normalOverlap
chr7	77425397	77430971	Ac	Typical	3025	8342.47	0	ENSG00000135211	TMEM60	normalOverlap
chr7	77425397	77430971	Ac	Typical	3025	8342.47	0	ENSG00000006576	PHTF2	normalOverlap
chr7	86780062	86784825	Ac	Super	978	15904.1	0	ENSG00000135164	DMTF1	normalOverlap
chr7	86973958	86975960	Ac	Typical	16126	773.649	0	ENSG00000005469	CROT	normalOverlap
chr7	87502303	87511301	Ac	Typical	1834	11176.4	0	ENSG00000075303	SLC25A40	normalOverlap
chr7	87502303	87511301	Ac	Typical	1834	11176.4	0	ENSG00000006634	DBF4	normalOverlap
chr7	89940376	89964954	Me	Typical	3047	1627.93	0	ENSG00000105793	GTPBP10	normalOverlap
chr7	90892319	90894813	Ac	Typical	11224	1969.71	0	ENSG00000157240	FZD1	normalOverlap
chr7	91568389	91572909	Ac	Typical	4098	6698.5	0	ENSG00000127914	AKAP9	normalOverlap
chr7	91872808	91877135	Ac	Typical	2631	9122.21	0	ENSG00000001631	KRIT1	normalOverlap
chr7	91872808	91877135	Ac	Typical	2631	9122.21	0	ENSG00000001629	ANKIB1	normalOverlap
chr7	92155964	92159645	Ac	Typical	4487	6271.43	0	ENSG00000127980	PEX1	normalOverlap
chr7	92155964	92159645	Ac	Typical	4487	6271.43	0	ENSG00000127993	RBM48	normalOverlap
chr7	92461102	92468033	Ac	Typical	2490	9418.98	0	ENSG00000105810	CDK6	normalOverlap
chr7	92747382	92747610	Ac	Typical	40760	15.2342	0	ENSG00000205413	SAMD9	normalOverlap
chr7	92754026	92792886	Me	Typical	1769	2399.98	0	ENSG00000177409	SAMD9L	normalOverlap
chr7	93220860	93223123	Ac	Typical	10088	2429.27	0	ENSG00000127928	GNGT1	normalOverlap
chr7	93514244	93529861	Me	Typical	3068	1621.17	1	ENSG00000105825	TFPI2	normalOverlap
chr7	93549797	93552310	Me	Typical	15407	325.849	1	ENSG00000127920	GNG11	normalOverlap
chr7	93632413	93634425	Ac	Typical	9004	2939.3	0	ENSG00000105829	BET1	normalOverlap
chr7	94137779	94141173	Ac	Typical	8216	3370.22	0	ENSG00000127995	CASD1	normalOverlap
chr7	95062420	95065779	Ac	Typical	9189	2852.87	0	ENSG00000105854	PON2	normalOverlap
chr7	95225483	95225830	Me	Typical	18530	218.522	0	ENSG00000004799	PDK4	normalOverlap
chr7	95393846	95415066	Me	Typical	3984	1333.31	0	ENSG00000158560	DYNC1I1	normalOverlap
chr7	95949356	95952854	Ac	Typical	7260	3938.88	0	ENSG00000004864	SLC25A13	normalOverlap
chr7	95950074	95991343	Me	Typical	1614	2587.57	0	ENSG00000004864	SLC25A13	normalOverlap
chr7	96337547	96340101	Ac	Typical	6231	4659.03	0	ENSG00000127922	SHFM1	normalOverlap
chr7	96745337	96752870	Ac	Typical	1457	12776.2	0	ENSG00000196636	ACN9	normalOverlap
chr7	97350851	97459682	Me	Typical	983	3926.53	1	ENSG00000006128	TAC1	normalOverlap
chr7	97358648	97364322	Me	Typical	2930	1678.69	0	ENSG00000006128	TAC1	normalOverlap
chr7	97499515	97503066	Ac	Typical	6906	4186.22	0	ENSG00000070669	ASNS	normalOverlap
chr7	97610355	97727814	Me	Super	363	11618.8	1	ENSG00000135175	OCM2	normalOverlap
chr7	97735740	97737047	Ac	Typical	16603	701.513	0	ENSG00000164715	LMTK2	normalOverlap
chr7	97880991	97882255	Ac	Typical	15608	851.136	0	ENSG00000205356	TECPR1	normalOverlap
chr7	97880991	97882255	Ac	Typical	15608	851.136	0	ENSG00000164713	BRI3	normalOverlap
chr7	98475180	98478512	Ac	Typical	8912	2980.1	0	ENSG00000196367	TRRAP	normalOverlap
chr7	98740410	98922367	Me	Super	150	24911.2	1	ENSG00000198742	SMURF1	normalOverlap
chr7	98740410	98922367	Me	Super	150	24911.2	1	ENSG00000185467	KPNA7	normalOverlap
chr7	98740870	98742754	Ac	Typical	11989	1716.65	0	ENSG00000198742	SMURF1	normalOverlap
chr7	98921988	98930203	Ac	Typical	3221	7962.03	0	ENSG00000241685	ARPC1A	normalOverlap
chr7	98922426	98925102	Ac	Typical	7243	3948.99	0	ENSG00000241685	ARPC1A	normalOverlap
chr7	98971641	98972404	Ac	Typical	18501	500.026	0	ENSG00000130429	ARPC1B	normalOverlap
chr7	98985897	99013028	Ac	Super	618	19863.6	0	ENSG00000106244	PDAP1	normalOverlap
chr7	98985897	99013028	Ac	Super	618	19863.6	0	ENSG00000106245	BUD31	normalOverlap
chr7	99003129	99009431	Ac	Super	690	18918.8	0	ENSG00000106244	PDAP1	normalOverlap
chr7	99003129	99009431	Ac	Super	690	18918.8	0	ENSG00000106245	BUD31	normalOverlap
chr7	99034597	99038703	Ac	Typical	7744	3645.23	0	ENSG00000160917	CPSF4	normalOverlap
chr7	99059695	99065224	Ac	Typical	1820	11224.3	0	ENSG00000106246	PTCD1	normalOverlap
chr7	99059695	99065224	Ac	Typical	1820	11224.3	0	ENSG00000248919	ATP5J2-PTCD1	normalOverlap
chr7	99059695	99065224	Ac	Typical	1820	11224.3	0	ENSG00000241468	ATP5J2	normalOverlap
chr7	99067267	99074745	Ac	Typical	4224	6556.52	0	ENSG00000198556	ZNF789	normalOverlap
chr7	99068699	99071878	Ac	Typical	4798	5908.31	0	ENSG00000198556	ZNF789	normalOverlap
chr7	99094627	99099380	Ac	Typical	4600	6124.1	0	ENSG00000160908	ZNF394	normalOverlap
chr7	99100969	99105858	Ac	Typical	2642	9098.93	0	ENSG00000196652	ZKSCAN5	normalOverlap
chr7	99153723	99161492	Ac	Super	874	16866.8	0	ENSG00000221909	FAM200A	normalOverlap
chr7	99153723	99161492	Ac	Super	874	16866.8	0	ENSG00000197343	ZNF655	normalOverlap
chr7	99213032	99216386	Ac	Typical	6601	4393.46	0	ENSG00000197037	ZSCAN25	normalOverlap
chr7	99276381	99278349	Ac	Typical	15746	830.227	0	ENSG00000106258	CYP3A5	normalOverlap
chr7	99329402	99340405	Me	Typical	17279	258.318	0	ENSG00000160870	CYP3A7	normalOverlap
chr7	99374028	99388004	Me	Typical	7792	750.224	0	ENSG00000160868	CYP3A4	normalOverlap
chr7	99474491	99474674	Me	Typical	25878	87.4021	0	ENSG00000244623	OR2AE1	normalOverlap
chr7	99515223	99618371	Me	Super	381	10974.2	2	ENSG00000146833	TRIM4	normalOverlap
chr7	99515223	99618371	Me	Super	381	10974.2	2	ENSG00000176402	GJC3	normalOverlap
chr7	99515223	99618371	Me	Super	381	10974.2	2	ENSG00000160862	AZGP1	normalOverlap
chr7	99515223	99618371	Me	Super	381	10974.2	2	ENSG00000106261	ZKSCAN1	normalOverlap
chr7	99515333	99518809	Ac	Typical	6709	4322.76	0	ENSG00000146833	TRIM4	normalOverlap
chr7	99612239	99615414	Ac	Typical	9491	2705.56	0	ENSG00000106261	ZKSCAN1	normalOverlap
chr7	99646813	99648138	Ac	Typical	11524	1861.76	0	ENSG00000166529	ZSCAN21	normalOverlap
chr7	99647466	99647566	Me	Typical	37981	20.5331	0	ENSG00000166529	ZSCAN21	normalOverlap
chr7	99672877	99705435	Ac	Super	477	22363.4	0	ENSG00000168090	COPS6	normalOverlap
chr7	99672877	99705435	Ac	Super	477	22363.4	0	ENSG00000166508	MCM7	normalOverlap
chr7	99672877	99705435	Ac	Super	477	22363.4	0	ENSG00000221838	AP4M1	normalOverlap
chr7	99672877	99705435	Ac	Super	477	22363.4	0	ENSG00000166526	ZNF3	normalOverlap
chr7	99715514	99726685	Ac	Super	1153	14631.2	1	ENSG00000106290	TAF6	normalOverlap
chr7	99715514	99726685	Ac	Super	1153	14631.2	1	ENSG00000166997	CNPY4	normalOverlap
chr7	99715514	99726685	Ac	Super	1153	14631.2	1	ENSG00000214309	MBLAC1	normalOverlap
chr7	99745830	99747503	Ac	Typical	11344	1926.02	0	ENSG00000188186	LAMTOR4	normalOverlap
chr7	99763770	99767351	Ac	Typical	14867	972.205	0	ENSG00000197093	GAL3ST4	normalOverlap
chr7	99932593	99934609	Ac	Typical	13418	1305.08	0	ENSG00000121716	PILRB	normalOverlap
chr7	100024701	100044913	Ac	Super	117	38031.9	0	ENSG00000146834	MEPCE	normalOverlap
chr7	100024701	100044913	Ac	Super	117	38031.9	0	ENSG00000160813	PPP1R35	normalOverlap
chr7	100024701	100044913	Ac	Super	117	38031.9	0	ENSG00000078487	ZCWPW1	normalOverlap
chr7	100125472	100159111	Ac	Typical	1507	12532.6	0	ENSG00000106351	AGFG2	normalOverlap
chr7	100136861	100137287	Ac	Typical	22265	266.039	0	ENSG00000106351	AGFG2	normalOverlap
chr7	100182274	100185077	Ac	Typical	8023	3497.91	0	ENSG00000077454	LRCH4	normalOverlap
chr7	100208296	100212441	Ac	Typical	8061	3472.19	0	ENSG00000106330	MOSPD3	normalOverlap
chr7	100209264	100211641	Ac	Typical	8305	3316.53	0	ENSG00000106330	MOSPD3	normalOverlap
chr7	100236084	100241407	Ac	Super	911	16512.9	0	ENSG00000106327	TFR2	normalOverlap
chr7	100269798	100275187	Ac	Typical	4124	6671.75	0	ENSG00000172354	GNB2	normalOverlap
chr7	100302073	100306132	Ac	Typical	4311	6468.79	0	ENSG00000172336	POP7	normalOverlap
chr7	100421808	100428338	Ac	Typical	4000	6811.85	0	ENSG00000196411	EPHB4	normalOverlap
chr7	100421808	100428338	Ac	Typical	4000	6811.85	0	ENSG00000146828	SLC12A9	normalOverlap
chr7	100463372	100467440	Ac	Typical	3307	7837.32	0	ENSG00000087077	TRIP6	normalOverlap
chr7	100470571	100475465	Ac	Typical	2190	10098.6	0	ENSG00000087087	SRRT	normalOverlap
chr7	100538560	100554432	Me	Typical	1124	3495.73	0	ENSG00000169894	MUC3A	normalOverlap
chr7	100728057	100729675	Ac	Typical	5226	5468.24	0	ENSG00000169871	TRIM56	normalOverlap
chr7	100770028	100770275	Ac	Typical	27849	130.721	0	ENSG00000106366	SERPINE1	normalOverlap
chr7	100806998	100826383	Me	Typical	1630	2564.74	0	ENSG00000128564	VGF	normalOverlap
chr7	100806998	100826383	Me	Typical	1630	2564.74	0	ENSG00000167011	NAT16	normalOverlap
chr7	100859279	100862669	Ac	Typical	3921	6939.28	0	ENSG00000106397	PLOD3	normalOverlap
chr7	100859279	100862669	Ac	Typical	3921	6939.28	0	ENSG00000106400	ZNHIT1	normalOverlap
chr7	100894151	100896403	Ac	Typical	9787	2564.78	0	ENSG00000214253	FIS1	normalOverlap
chr7	100961605	100996096	Me	Typical	1163	3370.97	0	ENSG00000128581	RABL5	normalOverlap
chr7	100964581	100965035	Ac	Typical	20916	330.401	0	ENSG00000128581	RABL5	normalOverlap
chr7	100965177	100965472	Ac	Typical	23364	226.485	0	ENSG00000128581	RABL5	normalOverlap
chr7	101447571	101473585	Ac	Typical	5582	5146.32	0	ENSG00000257923	CUX1	normalOverlap
chr7	101456101	101462491	Ac	Typical	5388	5322.75	0	ENSG00000257923	CUX1	normalOverlap
chr7	101921556	101981359	Me	Super	507	7918.61	1	ENSG00000160999	SH2B2	normalOverlap
chr7	102003539	102005527	Ac	Typical	26619	149.083	0	ENSG00000128563	PRKRIP1	normalOverlap
chr7	102053408	102089017	Ac	Typical	4215	6564.02	0	ENSG00000160991	ORAI2	normalOverlap
chr7	102103731	102107152	Ac	Typical	8322	3305.07	0	ENSG00000160993	ALKBH4	normalOverlap
chr7	102103731	102107152	Ac	Typical	8322	3305.07	0	ENSG00000161036	LRWD1	normalOverlap
chr7	102119291	102119443	Ac	Typical	41172	9.68195	0	ENSG00000005075	POLR2J	normalOverlap
chr7	102119315	102119543	Ac	Typical	41373	6.26479	0	ENSG00000005075	POLR2J	normalOverlap
chr7	102212575	102213423	Ac	Typical	40849	14.2382	0	ENSG00000168255	POLR2J3	normalOverlap
chr7	102213094	102213306	Me	Typical	39896	8.70589	0	ENSG00000168255	POLR2J3	normalOverlap
chr7	102389238	102390085	Ac	Typical	22100	272.304	0	ENSG00000222011	FAM185A	normalOverlap
chr7	102713546	102717432	Ac	Typical	8557	3176.03	0	ENSG00000161040	FBXL13	normalOverlap
chr7	102713546	102717432	Ac	Typical	8557	3176.03	0	ENSG00000170632	ARMC10	normalOverlap
chr7	102788271	102793557	Ac	Typical	2526	9348.79	0	ENSG00000161048	NAPEPLD	normalOverlap
chr7	102978921	102995487	Ac	Super	898	16634.5	0	ENSG00000105821	DNAJC2	normalOverlap
chr7	102978921	102995487	Ac	Super	898	16634.5	0	ENSG00000161057	PSMC2	normalOverlap
chr7	102982994	102991275	Ac	Super	904	16576.4	0	ENSG00000105821	DNAJC2	normalOverlap
chr7	102982994	102991275	Ac	Super	904	16576.4	0	ENSG00000161057	PSMC2	normalOverlap
chr7	103626847	103633072	Ac	Typical	9394	2748.55	0	ENSG00000189056	RELN	normalOverlap
chr7	103846254	103850041	Ac	Typical	4244	6529.73	0	ENSG00000164815	ORC5	normalOverlap
chr7	103963633	103977945	Me	Typical	3112	1604.58	0	ENSG00000187416	LHFPL3	normalOverlap
chr7	104646432	104659479	Ac	Super	61	52392.6	0	ENSG00000005483	KMT2E	normalOverlap
chr7	104650781	104658048	Me	Typical	41464	-1407.65	0	ENSG00000005483	KMT2E	normalOverlap
chr7	104652568	104662851	Me	Typical	41463	-1469.86	0	ENSG00000005483	KMT2E	normalOverlap
chr7	105160765	105163693	Ac	Typical	6754	4290.9	0	ENSG00000091127	PUS7	normalOverlap
chr7	105170927	105175528	Ac	Typical	3744	7197.51	0	ENSG00000135249	RINT1	normalOverlap
chr7	105232074	105244395	Me	Typical	25028	95.5244	0	ENSG00000185055	EFCAB10	normalOverlap
chr7	105240335	105241831	Ac	Typical	15868	810.316	0	ENSG00000185055	EFCAB10	normalOverlap
chr7	105512715	105591270	Me	Super	388	10877.5	0	ENSG00000128536	CDHR3	normalOverlap
chr7	105516278	105517197	Ac	Typical	11457	1882.87	0	ENSG00000128536	CDHR3	normalOverlap
chr7	105750548	105754668	Ac	Typical	4174	6612.42	0	ENSG00000008282	SYPL1	normalOverlap
chr7	105919304	105927940	Ac	Typical	1257	13992.3	0	ENSG00000105835	NAMPT	normalOverlap
chr7	106501779	106508918	Ac	Typical	2867	8630	0	ENSG00000105851	PIK3CG	normalOverlap
chr7	106805023	106812128	Ac	Typical	1664	11803	0	ENSG00000105856	HBP1	normalOverlap
chr7	107202343	107206788	Ac	Typical	4500	6257.12	0	ENSG00000164597	COG5	normalOverlap
chr7	107202343	107206788	Ac	Typical	4500	6257.12	0	ENSG00000105865	DUS4L	normalOverlap
chr7	107218979	107224356	Ac	Typical	3155	8095.56	0	ENSG00000075790	BCAP29	normalOverlap
chr7	107298395	107374381	Me	Super	663	5811.22	2	ENSG00000091137	SLC26A4	normalOverlap
chr7	107299604	107301215	Ac	Typical	17131	639.012	0	ENSG00000091137	SLC26A4	normalOverlap
chr7	107399250	107458200	Me	Super	576	6818.44	0	ENSG00000091138	SLC26A3	normalOverlap
chr7	107529746	107535886	Ac	Typical	1278	13820.4	0	ENSG00000091140	DLD	normalOverlap
chr7	107530549	107533134	Ac	Typical	1365	13350.3	0	ENSG00000091140	DLD	normalOverlap
chr7	107643011	107644083	Ac	Typical	16873	668.313	0	ENSG00000091136	LAMB1	normalOverlap
chr7	108207537	108212920	Ac	Typical	1641	11879.4	0	ENSG00000135241	PNPLA8	normalOverlap
chr7	108207537	108212920	Ac	Typical	1641	11879.4	0	ENSG00000177683	THAP5	normalOverlap
chr7	108207537	108212920	Ac	Typical	1641	11879.4	0	ENSG00000128590	DNAJB9	normalOverlap
chr7	111187282	111212809	Ac	Typical	7441	3819.98	0	ENSG00000184903	IMMP2L	normalOverlap
chr7	111846596	111847679	Ac	Typical	16014	788.628	0	ENSG00000198839	ZNF277	normalOverlap
chr7	112120651	112120927	Ac	Typical	30903	94.742	0	ENSG00000181016	LSMEM1	normalOverlap
chr7	112427933	112431702	Ac	Typical	4759	5944.42	0	ENSG00000146802	TMEM168	normalOverlap
chr7	112577978	112581873	Ac	Typical	7299	3914.32	0	ENSG00000164603	C7orf60	normalOverlap
chr7	112725672	112728168	Ac	Typical	13011	1414.65	0	ENSG00000164604	GPR85	normalOverlap
chr7	112726482	112727890	Ac	Typical	13542	1269.46	0	ENSG00000164604	GPR85	normalOverlap
chr7	112747529	112769481	Ac	Typical	8763	3069.51	0	ENSG00000214194	LINC00998	normalOverlap
chr7	115849646	115853661	Ac	Typical	3823	7083.12	0	ENSG00000135269	TES	normalOverlap
chr7	115923396	115928934	Me	Typical	16215	297.265	0	ENSG00000105971	CAV2	normalOverlap
chr7	116588043	116597703	Ac	Super	501	21857.5	0	ENSG00000004866	ST7	normalOverlap
chr7	117822261	117827686	Ac	Typical	1591	12130.4	0	ENSG00000128534	NAA38	normalOverlap
chr7	117851775	117859641	Me	Typical	11705	485.924	0	ENSG00000106013	ANKRD7	normalOverlap
chr7	120588512	120593303	Ac	Typical	4331	6452.59	0	ENSG00000071243	ING3	normalOverlap
chr7	120615047	120758383	Ac	Super	13	96083.3	6	ENSG00000106034	CPED1	normalOverlap
chr7	120867226	121254879	Me	Typical	41438	-7170.11	5	ENSG00000002745	WNT16	normalOverlap
chr7	120867226	121254879	Me	Typical	41438	-7170.11	5	ENSG00000196937	FAM3C	normalOverlap
chr7	121018421	121046778	Ac	Typical	18126	535.303	1	ENSG00000196937	FAM3C	normalOverlap
chr7	121035430	121037104	Ac	Typical	10734	2146.57	0	ENSG00000196937	FAM3C	normalOverlap
chr7	121933034	121960249	Me	Typical	3364	1517.76	0	ENSG00000128610	FEZF1	normalOverlap
chr7	123167068	123179548	Ac	Typical	3777	7162.48	0	ENSG00000164675	IQUB	normalOverlap
chr7	123195616	123198900	Ac	Typical	1772	11364.2	0	ENSG00000128609	NDUFA5	normalOverlap
chr7	123295612	123295838	Me	Typical	27042	77.6887	0	ENSG00000170807	LMOD2	normalOverlap
chr7	123383424	123393062	Ac	Super	1076	15145.7	0	ENSG00000106299	WASL	normalOverlap
chr7	124403995	124406820	Me	Typical	10040	578.881	0	ENSG00000170775	GPR37	normalOverlap
chr7	124568070	124571426	Ac	Typical	6880	4206.41	0	ENSG00000128513	POT1	normalOverlap
chr7	126875061	126909478	Me	Typical	2636	1804.27	0	ENSG00000179603	GRM8	normalOverlap
chr7	127223800	127230259	Ac	Typical	6484	4476.83	0	ENSG00000004059	ARF5	normalOverlap
chr7	127225535	127298486	Me	Super	566	6943.52	0	ENSG00000179562	GCC1	normalOverlap
chr7	127225535	127298486	Me	Super	566	6943.52	0	ENSG00000004059	ARF5	normalOverlap
chr7	127225535	127298486	Me	Super	566	6943.52	0	ENSG00000106328	FSCN3	normalOverlap
chr7	127225535	127298486	Me	Super	566	6943.52	0	ENSG00000106331	PAX4	normalOverlap
chr7	127225535	127298486	Me	Super	566	6943.52	0	ENSG00000197157	SND1	normalOverlap
chr7	127281199	127558864	Ac	Typical	1316	13619.3	1	ENSG00000197157	SND1	normalOverlap
chr7	127289532	127296853	Ac	Typical	1281	13809.2	0	ENSG00000197157	SND1	normalOverlap
chr7	127979410	128033406	Me	Typical	1037	3734.39	2	ENSG00000106344	RBM28	normalOverlap
chr7	127979410	128033406	Me	Typical	1037	3734.39	2	ENSG00000224940	PRRT4	normalOverlap
chr7	127981238	127984979	Ac	Typical	7709	3669.58	0	ENSG00000106344	RBM28	normalOverlap
chr7	128094222	128097707	Ac	Typical	6714	4318.62	0	ENSG00000135245	HILPDA	normalOverlap
chr7	128115302	128118645	Ac	Typical	11341	1927.17	0	ENSG00000165055	METTL2B	normalOverlap
chr7	128376897	128385142	Ac	Super	1217	14223.8	0	ENSG00000128595	CALU	normalOverlap
chr7	128430052	128434533	Ac	Typical	11476	1876.1	0	ENSG00000128596	CCDC136	normalOverlap
chr7	128465974	128475066	Ac	Super	746	18153.4	0	ENSG00000128591	FLNC	normalOverlap
chr7	128542775	128591946	Me	Super	415	10011.6	2	ENSG00000128604	IRF5	normalOverlap
chr7	128689563	128707418	Me	Typical	41429	-1171.73	0	ENSG00000064419	TNPO3	normalOverlap
chr7	128693558	128697333	Ac	Super	1214	14236.4	0	ENSG00000064419	TNPO3	normalOverlap
chr7	129067670	129080459	Me	Typical	41426	-643.552	0	ENSG00000128578	STRIP2	normalOverlap
chr7	129072484	129081475	Ac	Super	556	20780.6	0	ENSG00000128578	STRIP2	normalOverlap
chr7	129248966	129253980	Ac	Typical	4210	6566.3	0	ENSG00000106459	NRF1	normalOverlap
chr7	129591640	129593005	Ac	Typical	13661	1236.61	0	ENSG00000186591	UBE2H	normalOverlap
chr7	129690349	129691709	Ac	Typical	9061	2913.08	0	ENSG00000091732	ZC3HC1	normalOverlap
chr7	129840676	129848900	Ac	Super	363	25190.4	0	ENSG00000146842	TMEM209	normalOverlap
chr7	129840676	129848900	Ac	Super	363	25190.4	0	ENSG00000165120	SSMEM1	normalOverlap
chr7	130347923	130450846	Me	Super	376	11143.9	1	ENSG00000158623	COPG2	normalOverlap
chr7	130347923	130450846	Me	Super	376	11143.9	1	ENSG00000174595	KLF14	normalOverlap
chr7	130351743	130355061	Ac	Typical	13719	1221.44	0	ENSG00000158623	COPG2	normalOverlap
chr7	130789308	130797155	Ac	Typical	2221	10010.1	0	ENSG00000128585	MKLN1	normalOverlap
chr7	130789831	130989653	Me	Super	160	23276.6	0	ENSG00000128585	MKLN1	normalOverlap
chr7	131242984	131243120	Me	Typical	29513	60.6945	0	ENSG00000128567	PODXL	normalOverlap
chr7	132761635	132938043	Me	Super	132	27776.4	0	ENSG00000106554	CHCHD3	normalOverlap
chr7	132761635	132938043	Me	Super	132	27776.4	0	ENSG00000131558	EXOC4	normalOverlap
chr7	132764630	132768365	Ac	Typical	5263	5447.66	0	ENSG00000106554	CHCHD3	normalOverlap
chr7	132937120	132939140	Ac	Typical	9360	2764.06	0	ENSG00000131558	EXOC4	normalOverlap
chr7	133811530	133812724	Ac	Typical	25687	166.472	0	ENSG00000155530	LRGUK	normalOverlap
chr7	133996010	134276478	Me	Super	114	30059.5	3	ENSG00000205060	SLC35B4	normalOverlap
chr7	133996010	134276478	Me	Super	114	30059.5	3	ENSG00000085662	AKR1B1	normalOverlap
chr7	133996010	134276478	Me	Super	114	30059.5	3	ENSG00000198074	AKR1B10	normalOverlap
chr7	133996010	134276478	Me	Super	114	30059.5	3	ENSG00000227471	AKR1B15	normalOverlap
chr7	133999960	134003152	Ac	Typical	12057	1696.24	0	ENSG00000205060	SLC35B4	normalOverlap
chr7	134670187	134673397	Ac	Typical	9624	2645.51	0	ENSG00000146856	AGBL3	normalOverlap
chr7	134831810	134833685	Ac	Typical	14620	1018.1	0	ENSG00000146859	TMEM140	normalOverlap
chr7	134880044	134906645	Ac	Typical	17706	576.924	0	ENSG00000105875	WDR91	normalOverlap
chr7	134892899	135050139	Me	Super	197	19422.9	3	ENSG00000105875	WDR91	normalOverlap
chr7	134892899	135050139	Me	Super	197	19422.9	3	ENSG00000146857	STRA8	normalOverlap
chr7	134895950	134896367	Ac	Typical	18599	490.981	0	ENSG00000105875	WDR91	normalOverlap
chr7	135192093	135198462	Ac	Typical	3633	7341.88	0	ENSG00000080802	CNOT4	normalOverlap
chr7	135192440	135196287	Ac	Typical	3772	7165.11	0	ENSG00000080802	CNOT4	normalOverlap
chr7	135241237	135244458	Ac	Typical	1245	14056	0	ENSG00000155561	NUP205	normalOverlap
chr7	135242742	135242851	Me	Typical	37556	22.5278	0	ENSG00000155561	NUP205	normalOverlap
chr7	135343013	135350657	Ac	Super	1134	14732.1	0	ENSG00000243317	C7orf73	normalOverlap
chr7	135657517	135668565	Ac	Typical	3064	8258.19	0	ENSG00000105887	MTPN	normalOverlap
chr7	135658147	135663367	Ac	Typical	3606	7378.92	0	ENSG00000105887	MTPN	normalOverlap
chr7	138143414	138147982	Ac	Typical	4382	6395.46	0	ENSG00000122779	TRIM24	normalOverlap
chr7	138384486	138396728	Me	Typical	1535	2684.21	0	ENSG00000157703	SVOPL	normalOverlap
chr7	138786401	138795882	Ac	Typical	2386	9633.24	0	ENSG00000105939	ZC3HAV1	normalOverlap
chr7	138817475	138819204	Ac	Typical	17145	636.765	0	ENSG00000105948	TTC26	normalOverlap
chr7	138914974	138917236	Ac	Typical	9946	2492.68	0	ENSG00000157741	UBN2	normalOverlap
chr7	139023339	139028891	Ac	Super	444	23492.5	0	ENSG00000164898	C7orf55	normalOverlap
chr7	139023339	139028891	Ac	Super	444	23492.5	0	ENSG00000146963	C7orf55-LUC7L2	normalOverlap
chr7	139023339	139028891	Ac	Super	444	23492.5	0	ENSG00000269955	LUC7L2	normalOverlap
chr7	139056912	139342975	Me	Super	331	12301	5	ENSG00000188883	KLRG2	normalOverlap
chr7	139056912	139342975	Me	Super	331	12301	5	ENSG00000236279	CLEC2L	normalOverlap
chr7	139758585	139764245	Ac	Typical	7244	3948.39	0	ENSG00000059378	PARP12	normalOverlap
chr7	139872937	139895208	Me	Typical	13829	389.35	0	ENSG00000006459	KDM7A	normalOverlap
chr7	139874333	139878521	Ac	Typical	10739	2145.11	0	ENSG00000006459	KDM7A	normalOverlap
chr7	140103988	140142264	Me	Super	893	4329.74	0	ENSG00000157800	SLC37A3	normalOverlap
chr7	140104255	140104489	Ac	Typical	30323	100.519	0	ENSG00000157800	SLC37A3	normalOverlap
chr7	140176736	140180631	Ac	Typical	8160	3407.78	0	ENSG00000133606	MKRN1	normalOverlap
chr7	140372696	140373189	Ac	Typical	22562	255.158	0	ENSG00000133597	ADCK2	normalOverlap
chr7	140620078	140725533	Me	Super	605	6391	1	ENSG00000157764	BRAF	normalOverlap
chr7	140620078	140725533	Me	Super	605	6391	1	ENSG00000090263	MRPS33	normalOverlap
chr7	140622424	140626303	Ac	Typical	5284	5424.35	0	ENSG00000157764	BRAF	normalOverlap
chr7	140713381	140715626	Ac	Typical	5644	5105.54	0	ENSG00000090263	MRPS33	normalOverlap
chr7	141250482	141252382	Ac	Typical	13947	1174.64	0	ENSG00000006530	AGK	normalOverlap
chr7	141436036	141440482	Ac	Typical	2976	8436.18	0	ENSG00000106028	SSBP1	normalOverlap
chr7	142028968	142047998	Me	Typical	11387	503.721	0	ENSG00000211745	TRBV4-2	normalOverlap
chr7	142103210	142121382	Me	Typical	21246	153.443	0	ENSG00000211732	TRBV6-9	normalOverlap
chr7	142103210	142121382	Me	Typical	21246	153.443	0	ENSG00000253291	TRBV7-7	normalOverlap
chr7	142135187	142144479	Me	Typical	17858	238.522	0	ENSG00000211727	TRBV7-6	normalOverlap
chr7	142178270	142216946	Me	Typical	2098	2116.16	0	ENSG00000211721	TRBV6-5	normalOverlap
chr7	142178270	142216946	Me	Typical	2098	2116.16	0	ENSG00000229769	TRBV10-2	normalOverlap
chr7	142229565	142234621	Me	Typical	16835	274.686	0	ENSG00000211717	TRBV10-1	normalOverlap
chr7	142251162	142259988	Me	Typical	14729	351.842	0	ENSG00000211713	TRBV6-4	normalOverlap
chr7	142326632	142356485	Me	Typical	11862	478.235	0	ENSG00000211747	TRBV20-1	normalOverlap
chr7	142326632	142356485	Me	Typical	11862	478.235	0	ENSG00000211749	TRBV23-1	normalOverlap
chr7	142361718	142379957	Me	Typical	10065	576.959	0	ENSG00000211750	TRBV24-1	normalOverlap
chr7	142361718	142379957	Me	Typical	10065	576.959	0	ENSG00000270672	MTRNR2L6	normalOverlap
chr7	142361718	142379957	Me	Typical	10065	576.959	0	ENSG00000211751	TRBV25-1	normalOverlap
chr7	142410876	142424992	Me	Typical	41403	-3.71077	0	ENSG00000211752	TRBV27	normalOverlap
chr7	142487648	142517919	Ac	Typical	7114	4039.01	0	ENSG00000211772	TRBC2	normalOverlap
chr7	142487648	142517919	Ac	Typical	7114	4039.01	0	ENSG00000237254	TRBV30	normalOverlap
chr7	142551477	142552979	Ac	Typical	20022	388.336	0	ENSG00000106123	EPHB6	normalOverlap
chr7	142646763	142666217	Ac	Typical	5145	5549.68	0	ENSG00000197993	KEL	normalOverlap
chr7	142657978	142660920	Ac	Typical	5523	5203.82	0	ENSG00000197993	KEL	normalOverlap
chr7	142878615	142888116	Me	Typical	20563	167.84	0	ENSG00000236398	TAS2R39	normalOverlap
chr7	142938610	142944429	Me	Typical	9992	581.843	0	ENSG00000197448	GSTK1	normalOverlap
chr7	142974475	143006988	Ac	Typical	3974	6852.24	1	ENSG00000178826	TMEM139	normalOverlap
chr7	142974475	143006988	Ac	Typical	3974	6852.24	1	ENSG00000106144	CASP2	normalOverlap
chr7	142983517	142988957	Ac	Typical	4236	6539.32	0	ENSG00000106144	CASP2	normalOverlap
chr7	143002528	143081808	Me	Super	239	16422.9	0	ENSG00000188037	CLCN1	normalOverlap
chr7	143002528	143081808	Me	Super	239	16422.9	0	ENSG00000159840	ZYX	normalOverlap
chr7	143075940	143080561	Ac	Typical	6168	4702.06	0	ENSG00000159840	ZYX	normalOverlap
chr7	143082166	143120345	Me	Super	811	4743.7	0	ENSG00000146904	EPHA1	normalOverlap
chr7	143127984	143194153	Me	Typical	1365	2928.74	0	ENSG00000185899	TAS2R60	normalOverlap
chr7	143127984	143194153	Me	Typical	1365	2928.74	0	ENSG00000221855	TAS2R41	normalOverlap
chr7	143645109	143662933	Me	Typical	7277	801.174	0	ENSG00000213215	OR2F1	normalOverlap
chr7	143746031	143754494	Me	Typical	13037	424.833	0	ENSG00000221836	OR2A5	normalOverlap
chr7	144079408	144114557	Me	Typical	1985	2218.24	0	ENSG00000106410	NOBOX	normalOverlap
chr7	144531254	144534520	Ac	Typical	7567	3751.77	0	ENSG00000196511	TPK1	normalOverlap
chr7	148393324	148401417	Ac	Typical	2542	9306.55	0	ENSG00000055130	CUL1	normalOverlap
chr7	148556211	148587600	Ac	Typical	2173	10140.4	0	ENSG00000106462	EZH2	normalOverlap
chr7	148577327	148583601	Ac	Typical	1961	10766.4	0	ENSG00000106462	EZH2	normalOverlap
chr7	148723392	148727509	Ac	Typical	5348	5362.68	0	ENSG00000155660	PDIA4	normalOverlap
chr7	148787116	148788657	Ac	Typical	14388	1068.03	0	ENSG00000197362	ZNF786	normalOverlap
chr7	148821500	148826708	Ac	Typical	1347	13494.4	0	ENSG00000204947	ZNF425	normalOverlap
chr7	148821500	148826708	Ac	Typical	1347	13494.4	0	ENSG00000197024	ZNF398	normalOverlap
chr7	148891550	148895348	Ac	Typical	7466	3798.38	0	ENSG00000170265	ZNF282	normalOverlap
chr7	148935315	148938696	Ac	Typical	10113	2419.06	0	ENSG00000170260	ZNF212	normalOverlap
chr7	148959253	148959571	Ac	Typical	22457	259.115	0	ENSG00000204946	ZNF783	normalOverlap
chr7	149155489	149159105	Ac	Typical	13809	1203.71	0	ENSG00000196453	ZNF777	normalOverlap
chr7	149189710	149196286	Ac	Typical	5435	5276.98	0	ENSG00000181220	ZNF746	normalOverlap
chr7	149411943	149413960	Ac	Typical	11282	1945.11	0	ENSG00000133619	KRBA1	normalOverlap
chr7	149467291	149470811	Ac	Typical	11343	1926.1	0	ENSG00000181444	ZNF467	normalOverlap
chr7	149469034	149594632	Me	Super	295	13822.9	1	ENSG00000181444	ZNF467	normalOverlap
chr7	149469034	149594632	Me	Super	295	13822.9	1	ENSG00000106479	ZNF862	normalOverlap
chr7	149469034	149594632	Me	Super	295	13822.9	1	ENSG00000171130	ATP6V0E2	normalOverlap
chr7	149534993	149536639	Ac	Typical	19762	403.865	0	ENSG00000106479	ZNF862	normalOverlap
chr7	149569485	149570998	Ac	Typical	11969	1723.6	0	ENSG00000171130	ATP6V0E2	normalOverlap
chr7	149991195	150036067	Ac	Super	261	28305.5	0	ENSG00000106526	ACTR3C	normalOverlap
chr7	149991195	150036067	Ac	Super	261	28305.5	0	ENSG00000127399	LRRC61	normalOverlap
chr7	150007906	150023517	Ac	Super	275	27849.4	0	ENSG00000106526	ACTR3C	normalOverlap
chr7	150007906	150023517	Ac	Super	275	27849.4	0	ENSG00000127399	LRRC61	normalOverlap
chr7	150016529	150022733	Me	Typical	41395	-499.288	0	ENSG00000106526	ACTR3C	normalOverlap
chr7	150016529	150022733	Me	Typical	41395	-499.288	0	ENSG00000127399	LRRC61	normalOverlap
chr7	150038420	150043052	Me	Typical	6090	942.59	0	ENSG00000106538	RARRES2	normalOverlap
chr7	150063630	150069053	Ac	Typical	1747	11423.7	0	ENSG00000214022	REPIN1	normalOverlap
chr7	150063630	150069053	Ac	Typical	1747	11423.7	0	ENSG00000196456	ZNF775	normalOverlap
chr7	150195679	150227654	Me	Typical	1990	2214.78	0	ENSG00000179144	GIMAP7	normalOverlap
chr7	150259896	150265264	Me	Typical	6814	849.523	0	ENSG00000133574	GIMAP4	normalOverlap
chr7	150328181	150330062	Me	Typical	12755	437.147	0	ENSG00000133561	GIMAP6	normalOverlap
chr7	150520451	150522415	Ac	Typical	20334	367.447	0	ENSG00000002726	AOC1	normalOverlap
chr7	150636706	150680520	Ac	Super	60	52496.7	2	ENSG00000055118	KCNH2	normalOverlap
chr7	150672932	150685070	Me	Typical	8473	693.903	2	ENSG00000055118	KCNH2	normalOverlap
chr7	150721109	150729459	Ac	Typical	1985	10692.7	0	ENSG00000181652	ATG9B	normalOverlap
chr7	150721109	150729459	Ac	Typical	1985	10692.7	0	ENSG00000197150	ABCB8	normalOverlap
chr7	150752127	150763505	Ac	Super	822	17391	0	ENSG00000164885	CDK5	normalOverlap
chr7	150752127	150763505	Ac	Super	822	17391	0	ENSG00000164889	SLC4A2	normalOverlap
chr7	150770365	150815853	Ac	Super	390	24510.6	0	ENSG00000164896	FASTK	normalOverlap
chr7	150770365	150815853	Ac	Super	390	24510.6	0	ENSG00000164897	TMUB1	normalOverlap
chr7	150770365	150815853	Ac	Super	390	24510.6	0	ENSG00000133612	AGAP3	normalOverlap
chr7	150774106	150787881	Ac	Super	472	22404.8	0	ENSG00000164896	FASTK	normalOverlap
chr7	150774106	150787881	Ac	Super	472	22404.8	0	ENSG00000164897	TMUB1	normalOverlap
chr7	150774106	150787881	Ac	Super	472	22404.8	0	ENSG00000133612	AGAP3	normalOverlap
chr7	150835871	150913159	Me	Super	219	17474.1	0	ENSG00000164900	GBX1	normalOverlap
chr7	150835871	150913159	Me	Super	219	17474.1	0	ENSG00000146926	ASB10	normalOverlap
chr7	150917169	150935885	Ac	Typical	3455	7615.48	0	ENSG00000033050	ABCF2	normalOverlap
chr7	150917169	150935885	Ac	Typical	3455	7615.48	0	ENSG00000033100	CHPF2	normalOverlap
chr7	150922094	150926600	Ac	Typical	6043	4793.52	0	ENSG00000033050	ABCF2	normalOverlap
chr7	150927820	150931893	Ac	Typical	8823	3034.92	0	ENSG00000033100	CHPF2	normalOverlap
chr7	150934074	151044625	Me	Super	220	17239.9	1	ENSG00000082014	SMARCD3	normalOverlap
chr7	150934074	151044625	Me	Super	220	17239.9	1	ENSG00000013374	NUB1	normalOverlap
chr7	151038733	151039725	Ac	Typical	19222	444.649	0	ENSG00000013374	NUB1	normalOverlap
chr7	151071904	151167117	Me	Super	445	9259.61	1	ENSG00000187260	WDR86	normalOverlap
chr7	151188553	151222742	Ac	Typical	4528	6220	0	ENSG00000106615	RHEB	normalOverlap
chr7	151210935	151728154	Me	Super	14	117052	0	ENSG00000106615	RHEB	normalOverlap
chr7	151210935	151728154	Me	Super	14	117052	0	ENSG00000106617	PRKAG2	normalOverlap
chr7	151210935	151728154	Me	Super	14	117052	0	ENSG00000106648	GALNTL5	normalOverlap
chr7	151210935	151728154	Me	Super	14	117052	0	ENSG00000178234	GALNT11	normalOverlap
chr7	151214356	151218368	Ac	Typical	3982	6842.86	0	ENSG00000106615	RHEB	normalOverlap
chr7	151721325	151724601	Ac	Typical	11020	2046.86	0	ENSG00000178234	GALNT11	normalOverlap
chr7	152128929	152136370	Ac	Typical	6069	4776.39	0	ENSG00000055609	KMT2C	normalOverlap
chr7	152370883	152374912	Ac	Typical	4337	6444.48	0	ENSG00000196584	XRCC2	normalOverlap
chr7	152371808	152374186	Ac	Typical	4398	6374.66	0	ENSG00000196584	XRCC2	normalOverlap
chr7	152455485	152459646	Ac	Typical	5807	4988.11	0	ENSG00000133627	ACTR3B	normalOverlap
chr7	153579145	153595112	Me	Typical	2994	1648.3	0	ENSG00000130226	DPP6	normalOverlap
chr7	154792011	154797537	Ac	Typical	2997	8398.4	0	ENSG00000157212	PAXIP1	normalOverlap
chr7	155077038	155103369	Ac	Typical	1449	12817.9	0	ENSG00000186480	INSIG1	normalOverlap
chr7	155435266	155440448	Ac	Typical	1737	11489.7	0	ENSG00000184863	RBM33	normalOverlap
chr7	156429851	156435301	Ac	Typical	1718	11583.4	0	ENSG00000244291	C7orf13	normalOverlap
chr7	156429851	156435301	Ac	Typical	1718	11583.4	0	ENSG00000105982	RNF32	normalOverlap
chr7	156674049	156692577	Ac	Typical	3979	6847.35	0	ENSG00000105983	LMBR1	normalOverlap
chr7	156683801	156687913	Ac	Typical	4153	6629.4	0	ENSG00000105983	LMBR1	normalOverlap
chr7	156736360	156751945	Ac	Typical	5561	5164.56	0	ENSG00000146909	NOM1	normalOverlap
chr7	156740850	156744524	Ac	Typical	5783	5003.27	0	ENSG00000146909	NOM1	normalOverlap
chr7	156799178	156810511	Ac	Typical	42193	-226.334	0	ENSG00000130675	MNX1	normalOverlap
chr7	156802968	156803413	Ac	Typical	25300	174.851	0	ENSG00000130675	MNX1	normalOverlap
chr7	156919304	156958480	Ac	Typical	4050	6747.17	0	ENSG00000009335	UBE3C	normalOverlap
chr7	156928191	156937267	Ac	Typical	3853	7032.67	0	ENSG00000009335	UBE3C	normalOverlap
chr7	157127774	157127983	Me	Typical	28594	66.696	0	ENSG00000105993	DNAJB6	normalOverlap
chr7	158493343	158499952	Ac	Typical	3050	8295.18	0	ENSG00000146918	NCAPG2	normalOverlap
chr7	158598126	158633174	Ac	Super	1061	15242.2	0	ENSG00000117868	ESYT2	normalOverlap
chr7	158638382	158674403	Ac	Super	245	28848.2	0	ENSG00000126870	WDR60	normalOverlap
chr7	158647238	158662493	Ac	Super	262	28272.5	0	ENSG00000126870	WDR60	normalOverlap
chr8	181944	183836	Ac	Typical	19385	431.613	0	ENSG00000172748	ZNF596	normalOverlap
chr8	1688193	1719915	Ac	Super	273	27983	0	ENSG00000182372	CLN8	normalOverlap
chr8	1701629	1714286	Ac	Super	417	23978.4	0	ENSG00000182372	CLN8	normalOverlap
chr8	6262402	6266321	Ac	Typical	9313	2791.04	0	ENSG00000147316	MCPH1	normalOverlap
chr8	6562603	6568905	Ac	Typical	2921	8531.35	0	ENSG00000155189	AGPAT5	normalOverlap
chr8	6909909	6918074	Me	Typical	13864	387.698	0	ENSG00000164816	DEFA5	normalOverlap
chr8	8230784	8399049	Me	Super	246	16215.3	0	ENSG00000182319	NA	normalOverlap
chr8	8749544	8752567	Ac	Typical	18586	492.158	0	ENSG00000147324	MFHAS1	normalOverlap
chr8	8850397	8882485	Ac	Typical	4280	6495.55	2	ENSG00000104626	ERI1	normalOverlap
chr8	8858990	8873485	Ac	Typical	3858	7028.73	0	ENSG00000104626	ERI1	normalOverlap
chr8	9411219	9415476	Ac	Typical	7525	3773.96	0	ENSG00000173273	TNKS	normalOverlap
chr8	9583997	11943060	Me	Super	9	149699	23	ENSG00000175806	MSRA	normalOverlap
chr8	9583997	11943060	Me	Super	9	149699	23	ENSG00000184647	PRSS55	normalOverlap
chr8	9583997	11943060	Me	Super	9	149699	23	ENSG00000171060	C8orf74	normalOverlap
chr8	9583997	11943060	Me	Super	9	149699	23	ENSG00000183638	RP1L1	normalOverlap
chr8	9583997	11943060	Me	Super	9	149699	23	ENSG00000171056	SOX7	normalOverlap
chr8	9583997	11943060	Me	Super	9	149699	23	ENSG00000258724	NA	normalOverlap
chr8	9583997	11943060	Me	Super	9	149699	23	ENSG00000254093	PINX1	normalOverlap
chr8	9583997	11943060	Me	Super	9	149699	23	ENSG00000171044	XKR6	normalOverlap
chr8	9583997	11943060	Me	Super	9	149699	23	ENSG00000104643	MTMR9	normalOverlap
chr8	9583997	11943060	Me	Super	9	149699	23	ENSG00000177710	SLC35G5	normalOverlap
chr8	9583997	11943060	Me	Super	9	149699	23	ENSG00000136573	BLK	normalOverlap
chr8	9583997	11943060	Me	Super	9	149699	23	ENSG00000136574	GATA4	normalOverlap
chr8	9583997	11943060	Me	Super	9	149699	23	ENSG00000154328	NEIL2	normalOverlap
chr8	9583997	11943060	Me	Super	9	149699	23	ENSG00000079459	FDFT1	normalOverlap
chr8	9583997	11943060	Me	Super	9	149699	23	ENSG00000164733	CTSB	normalOverlap
chr8	9583997	11943060	Me	Super	9	149699	23	ENSG00000205884	DEFB136	normalOverlap
chr8	9583997	11943060	Me	Super	9	149699	23	ENSG00000205883	DEFB135	normalOverlap
chr8	9583997	11943060	Me	Super	9	149699	23	ENSG00000205882	DEFB134	normalOverlap
chr8	9583997	11943060	Me	Super	9	149699	23	ENSG00000233050	NA	normalOverlap
chr8	9911805	9912943	Ac	Typical	15248	909.801	0	ENSG00000175806	MSRA	normalOverlap
chr8	10568267	10574397	Ac	Typical	19068	455.403	0	ENSG00000183638	RP1L1	normalOverlap
chr8	10695286	10698836	Ac	Typical	10986	2059.1	0	ENSG00000171056	SOX7	normalOverlap
chr8	10695286	10698836	Ac	Typical	10986	2059.1	0	ENSG00000258724	NA	normalOverlap
chr8	10695286	10698836	Ac	Typical	10986	2059.1	0	ENSG00000254093	PINX1	normalOverlap
chr8	11140591	11143845	Ac	Typical	10086	2430.12	0	ENSG00000104643	MTMR9	normalOverlap
chr8	11514193	11866650	Ac	Super	891	16713	5	ENSG00000136574	GATA4	normalOverlap
chr8	11514193	11866650	Ac	Super	891	16713	5	ENSG00000154328	NEIL2	normalOverlap
chr8	11514193	11866650	Ac	Super	891	16713	5	ENSG00000079459	FDFT1	normalOverlap
chr8	11514193	11866650	Ac	Super	891	16713	5	ENSG00000164733	CTSB	normalOverlap
chr8	11514193	11866650	Ac	Super	891	16713	5	ENSG00000205884	DEFB136	normalOverlap
chr8	11514193	11866650	Ac	Super	891	16713	5	ENSG00000205883	DEFB135	normalOverlap
chr8	11514193	11866650	Ac	Super	891	16713	5	ENSG00000205882	DEFB134	normalOverlap
chr8	11979978	12008272	Me	Typical	3731	1404.11	0	ENSG00000223443	USP17L2	normalOverlap
chr8	12608185	12665170	Me	Super	948	4064.34	0	ENSG00000154359	LONRF1	normalOverlap
chr8	12609989	12614699	Ac	Typical	9396	2748.42	0	ENSG00000154359	LONRF1	normalOverlap
chr8	12799083	12895020	Me	Super	535	7424.44	1	ENSG00000250305	KIAA1456	normalOverlap
chr8	15274296	15275631	Ac	Typical	14095	1137.03	0	ENSG00000104723	TUSC3	normalOverlap
chr8	16997472	17030495	Me	Typical	2810	1730.05	0	ENSG00000104219	ZDHHC2	normalOverlap
chr8	17013198	17013523	Ac	Typical	21765	286.85	0	ENSG00000104219	ZDHHC2	normalOverlap
chr8	17013224	17013626	Ac	Typical	21384	305.927	0	ENSG00000104219	ZDHHC2	normalOverlap
chr8	17098550	17119109	Ac	Typical	5972	4855	0	ENSG00000198791	CNOT7	normalOverlap
chr8	17098550	17119109	Ac	Typical	5972	4855	0	ENSG00000155975	VPS37A	normalOverlap
chr8	17102436	17106563	Ac	Typical	7422	3832.85	0	ENSG00000198791	CNOT7	normalOverlap
chr8	17102436	17106563	Ac	Typical	7422	3832.85	0	ENSG00000155975	VPS37A	normalOverlap
chr8	17349115	17358559	Me	Typical	8205	713.678	0	ENSG00000003989	SLC7A2	normalOverlap
chr8	17778429	17788108	Ac	Typical	1903	10998.8	0	ENSG00000078674	PCM1	normalOverlap
chr8	17919040	17947401	Ac	Typical	2013	10609.8	0	ENSG00000104763	ASAH1	normalOverlap
chr8	17938690	17943544	Ac	Typical	2824	8720.04	0	ENSG00000104763	ASAH1	normalOverlap
chr8	18938385	18943810	Me	Typical	11762	483.301	0	ENSG00000156011	PSD3	normalOverlap
chr8	19162150	19190580	Me	Typical	2415	1913.9	0	ENSG00000104611	SH2D4A	normalOverlap
chr8	19521192	19623555	Me	Super	678	5613.29	0	ENSG00000147408	CSGALNACT1	normalOverlap
chr8	19645947	19675648	Me	Typical	3046	1628	0	ENSG00000104613	INTS10	normalOverlap
chr8	19673324	19677266	Ac	Typical	10646	2185.92	0	ENSG00000104613	INTS10	normalOverlap
chr8	20053771	20063411	Ac	Typical	3426	7654.89	0	ENSG00000147416	ATP6V1B2	normalOverlap
chr8	21881272	21882037	Ac	Typical	26863	145.39	0	ENSG00000158806	NPM2	normalOverlap
chr8	21901572	21934390	Ac	Typical	2340	9726.74	0	ENSG00000158856	DMTN	normalOverlap
chr8	21965174	21968926	Ac	Typical	10400	2300.17	0	ENSG00000173566	NUDT18	normalOverlap
chr8	21965632	22030226	Me	Super	613	6240.58	0	ENSG00000173566	NUDT18	normalOverlap
chr8	21965632	22030226	Me	Super	613	6240.58	0	ENSG00000168453	HR	normalOverlap
chr8	21965632	22030226	Me	Super	613	6240.58	0	ENSG00000168476	REEP4	normalOverlap
chr8	21965632	22030226	Me	Super	613	6240.58	0	ENSG00000168481	LGI3	normalOverlap
chr8	21965632	22030226	Me	Super	613	6240.58	0	ENSG00000168484	SFTPC	normalOverlap
chr8	21965632	22030226	Me	Super	613	6240.58	0	ENSG00000168487	BMP1	normalOverlap
chr8	21997220	22000819	Ac	Typical	7129	4029.6	0	ENSG00000168476	REEP4	normalOverlap
chr8	22021911	22024398	Ac	Typical	13593	1254.78	0	ENSG00000168487	BMP1	normalOverlap
chr8	22084932	22095454	Me	Typical	20295	173.737	0	ENSG00000168490	PHYHIP	normalOverlap
chr8	22099911	22104661	Ac	Typical	4150	6633.9	0	ENSG00000168495	POLR3D	normalOverlap
chr8	22224149	22226160	Ac	Typical	10213	2377.03	0	ENSG00000104635	SLC39A14	normalOverlap
chr8	22402414	22408696	Ac	Typical	41665	-11.9751	0	ENSG00000120896	SORBS3	normalOverlap
chr8	22461563	22463276	Ac	Typical	10257	2361.12	0	ENSG00000158941	CCAR2	normalOverlap
chr8	22524874	22527643	Ac	Typical	7042	4087.87	0	ENSG00000147439	BIN3	normalOverlap
chr8	22550186	22554568	Ac	Typical	11030	2044.68	0	ENSG00000179388	EGR3	normalOverlap
chr8	22924264	22928703	Ac	Typical	6176	4699.46	0	ENSG00000120889	TNFRSF10B	normalOverlap
chr8	22938146	22954250	Me	Typical	7795	750.053	0	ENSG00000173535	TNFRSF10C	normalOverlap
chr8	22941912	22942177	Ac	Typical	23980	207.215	0	ENSG00000173535	TNFRSF10C	normalOverlap
chr8	23076495	23086439	Ac	Typical	3497	7546.33	0	ENSG00000104689	TNFRSF10A	normalOverlap
chr8	23080887	23084974	Ac	Typical	4825	5879.65	0	ENSG00000104689	TNFRSF10A	normalOverlap
chr8	23098869	23115792	Ac	Typical	9785	2565.4	0	ENSG00000147457	CHMP7	normalOverlap
chr8	23314254	23316312	Ac	Typical	12533	1553.63	0	ENSG00000197217	ENTPD4	normalOverlap
chr8	23507960	23590534	Me	Super	398	10544.6	2	ENSG00000167034	NKX3-1	normalOverlap
chr8	23507960	23590534	Me	Super	398	10544.6	2	ENSG00000180053	NKX2-6	normalOverlap
chr8	25034827	25047401	Me	Typical	5339	1058.17	0	ENSG00000147459	DOCK5	normalOverlap
chr8	25312557	25319286	Ac	Typical	3617	7362.17	0	ENSG00000104756	KCTD9	normalOverlap
chr8	25312557	25319286	Ac	Typical	3617	7362.17	0	ENSG00000184661	CDCA2	normalOverlap
chr8	26138702	26171199	Ac	Typical	10889	2092.04	0	ENSG00000221914	PPP2R2A	normalOverlap
chr8	26148258	26151625	Ac	Typical	11404	1903.58	0	ENSG00000221914	PPP2R2A	normalOverlap
chr8	26722901	26725218	Me	Typical	13036	424.864	0	ENSG00000120907	ADRA1A	normalOverlap
chr8	27157881	27237735	Ac	Super	143	35663.2	2	ENSG00000104228	TRIM35	normalOverlap
chr8	27157881	27237735	Ac	Super	143	35663.2	2	ENSG00000120899	PTK2B	normalOverlap
chr8	27315556	27349617	Me	Typical	2582	1828.07	1	ENSG00000120903	CHRNA2	normalOverlap
chr8	27315556	27349617	Me	Typical	2582	1828.07	1	ENSG00000120915	EPHX2	normalOverlap
chr8	27336632	27374862	Ac	Typical	8306	3316.2	0	ENSG00000120903	CHRNA2	normalOverlap
chr8	27336632	27374862	Ac	Typical	8306	3316.2	0	ENSG00000120915	EPHX2	normalOverlap
chr8	27337321	27337450	Me	Typical	32345	45.9387	0	ENSG00000120903	CHRNA2	normalOverlap
chr8	27347281	27349496	Ac	Typical	10406	2299.07	0	ENSG00000120915	EPHX2	normalOverlap
chr8	27628557	27633740	Ac	Typical	7755	3638.85	0	ENSG00000171320	ESCO2	normalOverlap
chr8	27692697	27699722	Ac	Typical	2022	10579.7	0	ENSG00000168078	PBK	normalOverlap
chr8	28256573	28264829	Me	Typical	20025	179.623	0	ENSG00000186918	ZNF395	normalOverlap
chr8	28259145	28268436	Ac	Typical	15801	821.395	0	ENSG00000186918	ZNF395	normalOverlap
chr8	28347596	28347736	Me	Typical	29205	62.6683	0	ENSG00000214050	FBXO16	normalOverlap
chr8	28347671	28348166	Me	Typical	20596	167.159	0	ENSG00000214050	FBXO16	normalOverlap
chr8	28739956	28754543	Ac	Super	495	21941.5	0	ENSG00000104299	INTS9	normalOverlap
chr8	28739956	28754543	Ac	Super	495	21941.5	0	ENSG00000147421	HMBOX1	normalOverlap
chr8	29120114	29121330	Ac	Typical	14221	1107.82	0	ENSG00000197892	KIF13B	normalOverlap
chr8	29938391	29942021	Ac	Typical	7559	3756.97	0	ENSG00000133872	TMEM66	normalOverlap
chr8	29951223	29958669	Ac	Typical	6513	4452.23	0	ENSG00000104660	LEPROTL1	normalOverlap
chr8	30011917	30017046	Ac	Typical	2347	9709.11	0	ENSG00000104671	DCTN6	normalOverlap
chr8	30576712	30590260	Ac	Typical	1778	11346.7	0	ENSG00000104687	GSR	normalOverlap
chr8	30890354	30896103	Ac	Typical	2593	9202.62	0	ENSG00000172733	PURG	normalOverlap
chr8	30890354	30896103	Ac	Typical	2593	9202.62	0	ENSG00000165392	WRN	normalOverlap
chr8	33327680	33331960	Ac	Typical	5444	5270.31	0	ENSG00000172728	FUT10	normalOverlap
chr8	33341042	33344952	Ac	Typical	5933	4892.18	0	ENSG00000198042	MAK16	normalOverlap
chr8	33369018	33371679	Ac	Typical	5031	5656.84	0	ENSG00000129696	TTI2	normalOverlap
chr8	33372059	33431196	Me	Super	850	4521.4	0	ENSG00000133874	RNF122	normalOverlap
chr8	33457510	33457687	Me	Typical	32559	45.0084	0	ENSG00000133878	DUSP26	normalOverlap
chr8	37618668	37622024	Ac	Typical	9620	2646.63	0	ENSG00000147471	PROSC	normalOverlap
chr8	37706124	37708154	Ac	Typical	3822	7085.74	0	ENSG00000104221	BRF2	normalOverlap
chr8	37746125	37765010	Ac	Typical	1411	13054.1	0	ENSG00000156675	RAB11FIP1	normalOverlap
chr8	37886418	37891435	Ac	Typical	3019	8355.56	0	ENSG00000187840	EIF4EBP1	normalOverlap
chr8	37960290	37968062	Ac	Super	1101	14943.6	0	ENSG00000129691	ASH2L	normalOverlap
chr8	38027755	38037098	Ac	Typical	1890	11028.1	0	ENSG00000175324	LSM1	normalOverlap
chr8	38027755	38037098	Ac	Typical	1890	11028.1	0	ENSG00000156735	BAG4	normalOverlap
chr8	38236388	38245318	Ac	Typical	1307	13673.7	0	ENSG00000147548	WHSC1L1	normalOverlap
chr8	38236388	38245318	Ac	Typical	1307	13673.7	0	ENSG00000165046	LETM2	normalOverlap
chr8	38451435	38637204	Me	Super	251	15597.4	1	ENSG00000147526	TACC1	normalOverlap
chr8	38749433	38762959	Me	Typical	39326	13.0643	0	ENSG00000169499	PLEKHA2	normalOverlap
chr8	38758722	38758965	Ac	Typical	26283	155.369	0	ENSG00000169499	PLEKHA2	normalOverlap
chr8	38851907	38858649	Ac	Typical	4239	6535.46	0	ENSG00000169490	TM2D2	normalOverlap
chr8	38851907	38858649	Ac	Typical	4239	6535.46	0	ENSG00000168615	ADAM9	normalOverlap
chr8	40006664	40016461	Me	Typical	9575	611.108	0	ENSG00000176907	C8orf4	normalOverlap
chr8	40754737	40755505	Me	Typical	19365	196.59	0	ENSG00000165061	ZMAT4	normalOverlap
chr8	41347151	41349237	Ac	Typical	10262	2357.7	0	ENSG00000147533	GOLGA7	normalOverlap
chr8	41432209	41439611	Ac	Typical	8584	3160.96	0	ENSG00000158669	AGPAT6	normalOverlap
chr8	41907583	41911498	Ac	Typical	9909	2511.2	0	ENSG00000083168	KAT6A	normalOverlap
chr8	42009778	42011544	Ac	Typical	20962	327.787	0	ENSG00000070718	AP3M2	normalOverlap
chr8	42044695	42068693	Me	Typical	5875	972.649	0	ENSG00000104368	PLAT	normalOverlap
chr8	42127450	42130611	Ac	Typical	13698	1227.41	0	ENSG00000104365	IKBKB	normalOverlap
chr8	42194395	42197678	Ac	Typical	9628	2644.55	0	ENSG00000070501	POLB	normalOverlap
chr8	42394620	42401276	Ac	Typical	4888	5806.87	0	ENSG00000168575	SLC20A2	normalOverlap
chr8	42394620	42401276	Ac	Typical	4888	5806.87	0	ENSG00000176209	SMIM19	normalOverlap
chr8	42695874	42699995	Ac	Typical	5766	5020.47	0	ENSG00000131931	THAP1	normalOverlap
chr8	42748160	42754334	Ac	Typical	6767	4279.15	0	ENSG00000120925	RNF170	normalOverlap
chr8	42748160	42754334	Ac	Typical	6767	4279.15	0	ENSG00000168172	HOOK3	normalOverlap
chr8	42750326	42753864	Ac	Typical	7149	4013.81	0	ENSG00000120925	RNF170	normalOverlap
chr8	42750326	42753864	Ac	Typical	7149	4013.81	0	ENSG00000168172	HOOK3	normalOverlap
chr8	42948307	42949379	Ac	Typical	13654	1238.28	0	ENSG00000185900	POMK	normalOverlap
chr8	42993525	42997983	Ac	Typical	7855	3583.68	0	ENSG00000165102	HGSNAT	normalOverlap
chr8	48172035	48174629	Ac	Typical	11298	1941.37	0	ENSG00000164808	SPIDR	normalOverlap
chr8	48172523	48173593	Ac	Typical	13169	1370.56	0	ENSG00000164808	SPIDR	normalOverlap
chr8	48854969	48885220	Ac	Typical	3128	8159.84	0	ENSG00000253729	PRKDC	normalOverlap
chr8	48854969	48885220	Ac	Typical	3128	8159.84	0	ENSG00000104738	MCM4	normalOverlap
chr8	48860982	48879948	Ac	Typical	3212	7973.97	0	ENSG00000253729	PRKDC	normalOverlap
chr8	48860982	48879948	Ac	Typical	3212	7973.97	0	ENSG00000104738	MCM4	normalOverlap
chr8	48919536	48922876	Ac	Typical	8663	3120.18	0	ENSG00000169139	UBE2V2	normalOverlap
chr8	52806173	52814088	Ac	Typical	3869	7019.54	0	ENSG00000168300	PCMTD1	normalOverlap
chr8	53463784	53486369	Me	Typical	3437	1490.96	0	ENSG00000196711	FAM150A	normalOverlap
chr8	54159808	54169029	Me	Typical	11440	500.611	0	ENSG00000082556	OPRK1	normalOverlap
chr8	54925196	54937433	Ac	Super	1081	15091.9	0	ENSG00000187735	TCEA1	normalOverlap
chr8	55012184	55016064	Ac	Typical	7427	3829.03	0	ENSG00000120992	LYPLA1	normalOverlap
chr8	56682730	56688800	Ac	Typical	2701	8981.88	0	ENSG00000167904	TMEM68	normalOverlap
chr8	56682730	56688800	Ac	Typical	2701	8981.88	0	ENSG00000137574	TGS1	normalOverlap
chr8	56790446	56795097	Ac	Typical	7822	3602.4	0	ENSG00000254087	LYN	normalOverlap
chr8	56984993	56988339	Ac	Typical	4929	5767.29	0	ENSG00000008988	RPS20	normalOverlap
chr8	57025347	57027205	Me	Typical	9724	600.704	0	ENSG00000172680	MOS	normalOverlap
chr8	57026241	57026471	Me	Typical	23206	118.112	0	ENSG00000172680	MOS	normalOverlap
chr8	57026571	57026749	Me	Typical	35857	30.2605	0	ENSG00000172680	MOS	normalOverlap
chr8	57122483	57126082	Ac	Typical	13283	1341.12	0	ENSG00000181690	PLAG1	normalOverlap
chr8	57122483	57126082	Ac	Typical	13283	1341.12	0	ENSG00000170791	CHCHD7	normalOverlap
chr8	57222413	57238641	Me	Typical	3542	1461.09	0	ENSG00000170786	SDR16C5	normalOverlap
chr8	57905129	57906524	Ac	Typical	11976	1720.57	0	ENSG00000104331	IMPAD1	normalOverlap
chr8	59464429	59468775	Ac	Typical	8332	3298.37	0	ENSG00000137575	SDCBP	normalOverlap
chr8	59568671	59575466	Ac	Typical	1808	11266.5	0	ENSG00000035681	NSMAF	normalOverlap
chr8	60020325	60040382	Me	Typical	7169	812.362	0	ENSG00000198846	TOX	normalOverlap
chr8	61185706	61200395	Ac	Typical	3723	7222.63	0	ENSG00000178538	CA8	normalOverlap
chr8	61427962	61432863	Ac	Typical	6521	4448.81	0	ENSG00000104388	RAB2A	normalOverlap
chr8	61591321	61591740	Ac	Typical	17308	618.982	0	ENSG00000171316	CHD7	normalOverlap
chr8	61965049	62008692	Ac	Typical	2751	8887.49	0	ENSG00000177182	CLVS1	normalOverlap
chr8	62587231	62653131	Ac	Super	1060	15245.7	0	ENSG00000198363	ASPH	normalOverlap
chr8	63949798	63953532	Ac	Typical	8935	2965.99	0	ENSG00000137563	GGH	normalOverlap
chr8	63998089	63999113	Me	Typical	18404	222.117	0	ENSG00000137561	TTPA	normalOverlap
chr8	63998628	63998732	Me	Typical	38055	20.1284	0	ENSG00000137561	TTPA	normalOverlap
chr8	66544583	66548146	Ac	Typical	8416	3261.56	0	ENSG00000104442	ARMC1	normalOverlap
chr8	66554950	66558293	Ac	Typical	4154	6627.78	0	ENSG00000066855	MTFR1	normalOverlap
chr8	66751955	66756263	Ac	Typical	4718	5991.21	0	ENSG00000205268	PDE7A	normalOverlap
chr8	67341071	67343165	Ac	Typical	9677	2621.37	0	ENSG00000179041	RRS1	normalOverlap
chr8	67341071	67343165	Ac	Typical	9677	2621.37	0	ENSG00000147576	ADHFE1	normalOverlap
chr8	67573414	67582500	Ac	Super	948	16189.3	0	ENSG00000175073	VCPIP1	normalOverlap
chr8	67573414	67582500	Ac	Super	948	16189.3	0	ENSG00000270024	C8orf44-SGK3	normalOverlap
chr8	67622212	67635387	Me	Typical	9089	644.905	0	ENSG00000104205	SGK3	normalOverlap
chr8	67779568	67786976	Me	Typical	15377	326.772	0	ENSG00000178460	MCMDC2	normalOverlap
chr8	68253637	68257460	Ac	Typical	11580	1849.35	0	ENSG00000066777	ARFGEF1	normalOverlap
chr8	68651146	68668038	Me	Typical	9338	626.412	0	ENSG00000165078	CPA6	normalOverlap
chr8	71313319	71317250	Ac	Typical	11710	1811.51	0	ENSG00000140396	NCOA2	normalOverlap
chr8	71519088	71520675	Ac	Typical	11294	1942.37	0	ENSG00000067167	TRAM1	normalOverlap
chr8	71580238	71582272	Ac	Typical	10114	2418.27	0	ENSG00000147592	LACTB2	normalOverlap
chr8	71580238	71582272	Ac	Typical	10114	2418.27	0	ENSG00000221947	XKR9	normalOverlap
chr8	72756609	72758617	Me	Typical	10759	536.016	0	ENSG00000178860	MSC	normalOverlap
chr8	72977142	72989981	Me	Typical	40671	-76.5923	0	ENSG00000104321	TRPA1	normalOverlap
chr8	72987853	72988091	Ac	Typical	38793	32.313	0	ENSG00000104321	TRPA1	normalOverlap
chr8	73903259	73925225	Me	Typical	5571	1020.78	0	ENSG00000147601	TERF1	normalOverlap
chr8	73920017	73922255	Ac	Typical	15556	859.306	0	ENSG00000147601	TERF1	normalOverlap
chr8	73920311	73920999	Ac	Typical	18752	478.61	0	ENSG00000147601	TERF1	normalOverlap
chr8	74202251	74210194	Ac	Typical	1546	12331.3	0	ENSG00000147604	RPL7	normalOverlap
chr8	74202251	74210194	Ac	Typical	1546	12331.3	0	ENSG00000121039	RDH10	normalOverlap
chr8	74656895	74661398	Ac	Typical	10395	2301.47	0	ENSG00000040341	STAU2	normalOverlap
chr8	74789258	74792987	Ac	Typical	9973	2478.21	0	ENSG00000258677	NA	normalOverlap
chr8	74789258	74792987	Ac	Typical	9973	2478.21	0	ENSG00000104343	UBE2W	normalOverlap
chr8	74881224	74886478	Ac	Typical	3301	7846.09	0	ENSG00000154582	TCEB1	normalOverlap
chr8	74881224	74886478	Ac	Typical	3301	7846.09	0	ENSG00000175606	TMEM70	normalOverlap
chr8	76314805	76324100	Me	Typical	11153	516.367	0	ENSG00000164749	HNF4G	normalOverlap
chr8	77589398	77594407	Me	Typical	12359	454.814	0	ENSG00000091656	ZFHX4	normalOverlap
chr8	77899548	77918349	Ac	Typical	5114	5573.17	0	ENSG00000164751	PEX2	normalOverlap
chr8	77909779	77914659	Ac	Typical	5812	4984.2	0	ENSG00000164751	PEX2	normalOverlap
chr8	80667936	80686252	Ac	Typical	9971	2481.73	0	ENSG00000164683	HEY1	normalOverlap
chr8	80679522	80680161	Ac	Typical	18078	538.653	0	ENSG00000164683	HEY1	normalOverlap
chr8	81397011	81399510	Ac	Typical	10292	2347.09	0	ENSG00000205189	ZBTB10	normalOverlap
chr8	81783559	81793102	Me	Typical	7621	766.529	0	ENSG00000164684	ZNF704	normalOverlap
chr8	82013246	82033107	Me	Typical	8838	664.437	0	ENSG00000076641	PAG1	normalOverlap
chr8	82192648	82193679	Ac	Typical	23453	223.634	0	ENSG00000164687	FABP5	normalOverlap
chr8	82597832	82598859	Ac	Typical	9693	2612.19	0	ENSG00000133731	IMPA1	normalOverlap
chr8	82641782	82646099	Ac	Typical	2991	8411.75	0	ENSG00000104231	ZFAND1	normalOverlap
chr8	82641782	82646099	Ac	Typical	2991	8411.75	0	ENSG00000164695	CHMP4C	normalOverlap
chr8	82752693	82756176	Ac	Typical	6219	4665.23	0	ENSG00000104497	SNX16	normalOverlap
chr8	82754560	82759709	Me	Typical	40670	-179.902	0	ENSG00000104497	SNX16	normalOverlap
chr8	86017800	86021670	Ac	Typical	7868	3571.91	0	ENSG00000133739	LRRCC1	normalOverlap
chr8	86087863	86091763	Ac	Typical	12183	1658.77	0	ENSG00000133740	E2F5	normalOverlap
chr8	86129619	86159870	Me	Typical	3417	1499.45	1	ENSG00000185015	CA13	normalOverlap
chr8	86131971	86133066	Ac	Typical	14543	1036.07	0	ENSG00000185015	CA13	normalOverlap
chr8	86290463	86291778	Ac	Typical	15081	933.647	0	ENSG00000133742	CA1	normalOverlap
chr8	87526227	87527520	Ac	Typical	19872	395.914	0	ENSG00000176623	RMDN1	normalOverlap
chr8	88883882	88887217	Ac	Typical	10613	2198.54	0	ENSG00000176566	DCAF4L2	normalOverlap
chr8	90765877	90773076	Ac	Typical	4079	6719.84	0	ENSG00000104312	RIPK2	normalOverlap
chr8	90912894	90916538	Ac	Typical	10295	2343.87	0	ENSG00000164823	OSGIN2	normalOverlap
chr8	91792347	91812418	Me	Typical	1692	2494.18	0	ENSG00000180694	TMEM64	normalOverlap
chr8	91792347	91812418	Me	Typical	1692	2494.18	0	ENSG00000123119	NECAB1	normalOverlap
chr8	92080269	92084601	Ac	Typical	6220	4664.43	0	ENSG00000155100	OTUD6B	normalOverlap
chr8	93097471	93120157	Me	Typical	6446	892.991	1	ENSG00000079102	RUNX1T1	normalOverlap
chr8	94018464	94040349	Me	Typical	7762	752.549	0	ENSG00000205133	TRIQK	normalOverlap
chr8	94738325	94758602	Ac	Typical	1478	12677.5	0	ENSG00000183808	RBM12B	normalOverlap
chr8	94750108	94754633	Ac	Typical	1594	12105.2	0	ENSG00000183808	RBM12B	normalOverlap
chr8	95154631	95331606	Me	Super	248	15855.1	0	ENSG00000079112	CDH17	normalOverlap
chr8	95154631	95331606	Me	Super	248	15855.1	0	ENSG00000164949	GEM	normalOverlap
chr8	95446335	95461493	Ac	Typical	7123	4033.86	0	ENSG00000265817	FSBP	normalOverlap
chr8	95484812	95488736	Ac	Typical	11408	1902.09	0	ENSG00000197275	RAD54B	normalOverlap
chr8	95563770	95567767	Ac	Typical	7750	3641.29	0	ENSG00000164944	KIAA1429	normalOverlap
chr8	95653240	95653358	Me	Typical	29775	59.334	0	ENSG00000104413	ESRP1	normalOverlap
chr8	95730306	95734528	Ac	Typical	6197	4681.66	0	ENSG00000156162	DPY19L4	normalOverlap
chr8	95905585	95910593	Ac	Typical	7231	3957.79	0	ENSG00000175305	CCNE2	normalOverlap
chr8	95905585	95910593	Ac	Typical	7231	3957.79	0	ENSG00000156170	NDUFAF6	normalOverlap
chr8	95961432	95962799	Ac	Typical	17733	573.918	0	ENSG00000164938	TP53INP1	normalOverlap
chr8	96142728	96151463	Ac	Typical	5515	5208.92	0	ENSG00000175895	PLEKHF2	normalOverlap
chr8	96144672	96148270	Ac	Typical	7052	4084.81	0	ENSG00000175895	PLEKHF2	normalOverlap
chr8	96279833	96283731	Ac	Typical	4075	6722.58	0	ENSG00000156172	C8orf37	normalOverlap
chr8	97245014	97249287	Ac	Typical	4203	6574.96	0	ENSG00000156467	UQCRB	normalOverlap
chr8	97260640	97300025	Ac	Typical	1418	13028.4	0	ENSG00000156469	MTERFD1	normalOverlap
chr8	97260640	97300025	Ac	Typical	1418	13028.4	0	ENSG00000156471	PTDSS1	normalOverlap
chr8	97272245	97276200	Ac	Typical	2774	8840.39	0	ENSG00000156469	MTERFD1	normalOverlap
chr8	97272245	97276200	Ac	Typical	2774	8840.39	0	ENSG00000156471	PTDSS1	normalOverlap
chr8	97653943	97660789	Ac	Typical	3441	7634.92	0	ENSG00000104324	CPQ	normalOverlap
chr8	98654525	98661711	Ac	Typical	1371	13306.6	0	ENSG00000147649	MTDH	normalOverlap
chr8	98782642	98801337	Ac	Typical	9911	2510.96	0	ENSG00000104341	LAPTM4B	normalOverlap
chr8	98787178	98789147	Ac	Typical	12094	1682.27	0	ENSG00000104341	LAPTM4B	normalOverlap
chr8	98876849	98890313	Me	Typical	4644	1192.38	0	ENSG00000132561	MATN2	normalOverlap
chr8	99127565	99131534	Ac	Typical	8378	3276.29	0	ENSG00000132541	HRSP12	normalOverlap
chr8	99127565	99131534	Ac	Typical	8378	3276.29	0	ENSG00000104356	POP1	normalOverlap
chr8	99954964	99959395	Ac	Typical	8077	3460.44	0	ENSG00000104375	STK3	normalOverlap
chr8	99954964	99959395	Ac	Typical	8077	3460.44	0	ENSG00000164920	OSR2	normalOverlap
chr8	100022769	100027835	Ac	Typical	3613	7364.89	2	ENSG00000132549	VPS13B	normalOverlap
chr8	100901232	100920871	Me	Typical	9943	584.965	0	ENSG00000164919	COX6C	normalOverlap
chr8	100903169	100907391	Ac	Typical	5945	4882.09	0	ENSG00000164919	COX6C	normalOverlap
chr8	101719015	101745828	Ac	Typical	4102	6695.78	0	ENSG00000070756	PABPC1	normalOverlap
chr8	101734515	101735959	Ac	Typical	7116	4038.49	0	ENSG00000070756	PABPC1	normalOverlap
chr8	101952149	101971597	Ac	Super	790	17694.9	0	ENSG00000164924	YWHAZ	normalOverlap
chr8	101960218	101967767	Ac	Super	767	17870.3	0	ENSG00000164924	YWHAZ	normalOverlap
chr8	102206301	102220942	Ac	Super	981	15877.1	0	ENSG00000120963	ZNF706	normalOverlap
chr8	103249372	103253586	Ac	Typical	6379	4547.98	0	ENSG00000048392	RRM2B	normalOverlap
chr8	103420090	103427025	Ac	Typical	4555	6184.87	0	ENSG00000104517	UBR5	normalOverlap
chr8	103662875	103670605	Ac	Typical	3353	7765.21	0	ENSG00000155090	KLF10	normalOverlap
chr8	103886531	103907720	Me	Typical	3630	1434.23	0	ENSG00000155096	AZIN1	normalOverlap
chr8	104031454	104035357	Ac	Typical	9492	2704.38	0	ENSG00000155097	ATP6V1C1	normalOverlap
chr8	104305788	104317137	Me	Typical	6042	947.986	0	ENSG00000164930	FZD6	normalOverlap
chr8	104383276	104384089	Ac	Typical	20752	340.467	0	ENSG00000164932	CTHRC1	normalOverlap
chr8	104383328	104383724	Ac	Typical	21846	283.231	0	ENSG00000164932	CTHRC1	normalOverlap
chr8	104424409	104429557	Ac	Typical	4413	6352.35	0	ENSG00000164933	SLC25A32	normalOverlap
chr8	104424409	104429557	Ac	Typical	4413	6352.35	0	ENSG00000164934	DCAF13	normalOverlap
chr8	105342486	105402518	Me	Super	900	4289.56	0	ENSG00000164935	DCSTAMP	normalOverlap
chr8	105421074	105495873	Me	Super	696	5469.83	1	ENSG00000147647	DPYS	normalOverlap
chr8	105593204	105611263	Ac	Typical	7131	4027.3	0	ENSG00000147650	LRP12	normalOverlap
chr8	105597066	105603454	Ac	Typical	6816	4244.55	0	ENSG00000147650	LRP12	normalOverlap
chr8	106328993	106352781	Ac	Super	727	18466.4	0	ENSG00000169946	ZFPM2	normalOverlap
chr8	107276636	107289888	Me	Typical	6141	934.771	0	ENSG00000164830	OXR1	normalOverlap
chr8	107781412	107783248	Me	Typical	10690	539.26	0	ENSG00000174429	ABRA	normalOverlap
chr8	108509525	108510623	Me	Typical	18421	221.515	0	ENSG00000154188	ANGPT1	normalOverlap
chr8	109091128	109097125	Me	Typical	10729	537.188	0	ENSG00000147655	RSPO2	normalOverlap
chr8	109455694	109456955	Ac	Typical	11961	1726.7	0	ENSG00000104412	EMC2	normalOverlap
chr8	110547427	110556703	Ac	Typical	2373	9662.11	0	ENSG00000147654	EBAG9	normalOverlap
chr8	110550813	110556203	Ac	Typical	2569	9263.79	0	ENSG00000147654	EBAG9	normalOverlap
chr8	117883708	117888473	Ac	Typical	7319	3901.33	0	ENSG00000164754	RAD21	normalOverlap
chr8	117929096	117964699	Me	Typical	2379	1935.04	0	ENSG00000205002	AARD	normalOverlap
chr8	117929096	117964699	Me	Typical	2379	1935.04	0	ENSG00000164756	SLC30A8	normalOverlap
chr8	118525820	118535878	Me	Typical	12828	433.917	0	ENSG00000164758	MED30	normalOverlap
chr8	118532364	118533713	Ac	Typical	9819	2553.55	0	ENSG00000164758	MED30	normalOverlap
chr8	119119323	119129813	Me	Typical	14256	371.997	0	ENSG00000182197	EXT1	normalOverlap
chr8	119123708	119124832	Ac	Typical	23587	219.174	0	ENSG00000182197	EXT1	normalOverlap
chr8	119124123	119124842	Ac	Typical	24285	199.526	0	ENSG00000182197	EXT1	normalOverlap
chr8	120683583	120687121	Me	Typical	8455	695.356	0	ENSG00000136960	ENPP2	normalOverlap
chr8	120843715	120846036	Ac	Typical	7854	3583.74	0	ENSG00000064313	TAF2	normalOverlap
chr8	120866342	120869800	Ac	Typical	11437	1890.49	0	ENSG00000136982	DSCC1	normalOverlap
chr8	121455570	121459217	Ac	Typical	3616	7363.05	0	ENSG00000172172	MRPL13	normalOverlap
chr8	121455570	121459217	Ac	Typical	3616	7363.05	0	ENSG00000172167	MTBP	normalOverlap
chr8	124046944	124056092	Ac	Typical	5473	5243.02	0	ENSG00000136986	DERL1	normalOverlap
chr8	124046944	124056092	Ac	Typical	5473	5243.02	0	ENSG00000156787	TBC1D31	normalOverlap
chr8	124280487	124288829	Ac	Typical	3884	6997.95	0	ENSG00000165156	ZHX1	normalOverlap
chr8	124283146	124288333	Ac	Typical	4056	6740.3	0	ENSG00000165156	ZHX1	normalOverlap
chr8	124427206	124430899	Ac	Typical	10911	2083.08	0	ENSG00000156802	ATAD2	normalOverlap
chr8	124427206	124430899	Ac	Typical	10911	2083.08	0	ENSG00000156795	WDYHV1	normalOverlap
chr8	124639215	124784752	Me	Super	266	14967.5	2	ENSG00000175946	KLHL38	normalOverlap
chr8	124639215	124784752	Me	Super	266	14967.5	2	ENSG00000104537	ANXA13	normalOverlap
chr8	124863799	124864697	Me	Typical	28430	67.6741	0	ENSG00000214814	FER1L6	normalOverlap
chr8	125383951	125385912	Ac	Typical	14977	955.046	0	ENSG00000164983	TMEM65	normalOverlap
chr8	125482157	125490341	Ac	Super	908	16538.5	0	ENSG00000170881	RNF139	normalOverlap
chr8	125528049	125564841	Ac	Super	875	16850.5	0	ENSG00000147687	TATDN1	normalOverlap
chr8	125528049	125564841	Ac	Super	875	16850.5	0	ENSG00000147684	NDUFB9	normalOverlap
chr8	125984444	125987425	Ac	Typical	12692	1504.5	0	ENSG00000180938	ZNF572	normalOverlap
chr8	126008628	126016089	Ac	Typical	3866	7021.91	0	ENSG00000104549	SQLE	normalOverlap
chr8	126101980	126105770	Ac	Typical	7433	3824.56	0	ENSG00000164961	KIAA0196	normalOverlap
chr8	126101980	126105770	Ac	Typical	7433	3824.56	0	ENSG00000156831	NSMCE2	normalOverlap
chr8	128415819	128437405	Me	Typical	8961	654.28	0	ENSG00000212993	POU5F1B	normalOverlap
chr8	128956494	128985274	Ac	Super	583	20455.1	0	ENSG00000256655	TMEM75	normalOverlap
chr8	130982286	131030272	Ac	Super	225	29974.8	0	ENSG00000153310	FAM49B	normalOverlap
chr8	131447179	131461620	Me	Typical	1221	3252.66	0	ENSG00000153317	ASAP1	normalOverlap
chr8	132915042	132918089	Ac	Typical	11230	1968.26	0	ENSG00000132294	EFR3A	normalOverlap
chr8	133031886	133071856	Me	Typical	2536	1846.37	0	ENSG00000253117	OC90	normalOverlap
chr8	133665732	133695114	Me	Typical	3213	1570.35	0	ENSG00000129295	LRRC6	normalOverlap
chr8	133687833	133688165	Ac	Typical	26178	157.089	0	ENSG00000129295	LRRC6	normalOverlap
chr8	133738407	133791487	Me	Typical	1066	3658.78	0	ENSG00000165071	TMEM71	normalOverlap
chr8	133738407	133791487	Me	Typical	1066	3658.78	0	ENSG00000129292	PHF20L1	normalOverlap
chr8	133773026	133773233	Me	Typical	27559	73.7392	0	ENSG00000165071	TMEM71	normalOverlap
chr8	133786611	133788822	Ac	Typical	13513	1277.21	0	ENSG00000129292	PHF20L1	normalOverlap
chr8	134185533	134319861	Me	Super	308	13178.6	2	ENSG00000104415	WISP1	normalOverlap
chr8	134185533	134319861	Me	Super	308	13178.6	2	ENSG00000104419	NDRG1	normalOverlap
chr8	134560415	134693165	Me	Super	463	8742.51	1	ENSG00000008513	ST3GAL1	normalOverlap
chr8	134580166	134585711	Ac	Typical	12486	1568.08	1	ENSG00000008513	ST3GAL1	normalOverlap
chr8	134583453	134584244	Ac	Typical	20733	341.757	0	ENSG00000008513	ST3GAL1	normalOverlap
chr8	139907867	139962644	Me	Typical	1078	3620.89	1	ENSG00000169436	COL22A1	normalOverlap
chr8	141465818	141469724	Ac	Typical	10284	2350.93	0	ENSG00000167632	TRAPPC9	normalOverlap
chr8	141516556	141524247	Ac	Typical	2652	9075.04	0	ENSG00000104472	CHRAC1	normalOverlap
chr8	142009131	142014304	Ac	Typical	7168	3999.45	0	ENSG00000169398	PTK2	normalOverlap
chr8	142400498	142404069	Ac	Typical	8293	3327.75	0	ENSG00000184489	PTP4A3	normalOverlap
chr8	143482501	143500881	Me	Typical	2234	2023.19	0	ENSG00000171045	TSNARE1	normalOverlap
chr8	143484610	143484930	Ac	Typical	24068	205.066	0	ENSG00000171045	TSNARE1	normalOverlap
chr8	143527091	143558189	Me	Typical	1938	2250.41	1	ENSG00000181790	BAI1	normalOverlap
chr8	143674261	143699421	Me	Typical	1646	2544.4	0	ENSG00000198576	ARC	normalOverlap
chr8	143749853	143751939	Ac	Typical	10929	2078.46	0	ENSG00000167653	PSCA	normalOverlap
chr8	143752535	143812419	Me	Typical	1046	3712.49	0	ENSG00000160886	LY6K	normalOverlap
chr8	143752535	143812419	Me	Typical	1046	3712.49	0	ENSG00000130193	THEM6	normalOverlap
chr8	143807555	143810235	Ac	Typical	16883	667.582	0	ENSG00000130193	THEM6	normalOverlap
chr8	143808697	143809056	Ac	Typical	21868	282.254	0	ENSG00000130193	THEM6	normalOverlap
chr8	143822015	143858312	Me	Typical	1223	3251.06	0	ENSG00000126233	SLURP1	normalOverlap
chr8	143822015	143858312	Me	Typical	1223	3251.06	0	ENSG00000197353	LYPD2	normalOverlap
chr8	143889026	143931605	Me	Typical	1693	2492.94	0	ENSG00000104499	GML	normalOverlap
chr8	143946160	143961199	Me	Typical	11191	514.902	2	ENSG00000160882	CYP11B1	normalOverlap
chr8	144089852	144111868	Ac	Typical	12929	1438.39	0	ENSG00000160932	LY6E	normalOverlap
chr8	144099110	144101416	Ac	Typical	14995	951.749	0	ENSG00000160932	LY6E	normalOverlap
chr8	144295659	144332731	Me	Typical	1389	2891.13	0	ENSG00000181638	ZFP41	normalOverlap
chr8	144295659	144332731	Me	Typical	1389	2891.13	0	ENSG00000264668	NA	normalOverlap
chr8	144328979	144330087	Ac	Typical	14218	1108.12	0	ENSG00000181638	ZFP41	normalOverlap
chr8	144328979	144330087	Ac	Typical	14218	1108.12	0	ENSG00000264668	NA	normalOverlap
chr8	144348105	144354477	Ac	Typical	10441	2277.79	0	ENSG00000250571	GLI4	normalOverlap
chr8	144370466	144378141	Ac	Typical	4436	6330.97	0	ENSG00000185730	ZNF696	normalOverlap
chr8	144440080	144448715	Me	Typical	16147	299.516	0	ENSG00000184428	TOP1MT	normalOverlap
chr8	144449254	144451218	Ac	Typical	18667	485.514	0	ENSG00000158106	RHPN1	normalOverlap
chr8	144621499	144632844	Ac	Typical	1448	12823	0	ENSG00000014164	ZC3H3	normalOverlap
chr8	144633600	144637215	Ac	Typical	9742	2585.41	0	ENSG00000104518	GSDMD	normalOverlap
chr8	144654551	144656459	Ac	Typical	16206	761.12	0	ENSG00000204839	MROH6	normalOverlap
chr8	144658980	144662752	Ac	Typical	14497	1045.58	0	ENSG00000147813	NAPRT1	normalOverlap
chr8	144659776	144660752	Ac	Typical	18034	542.666	0	ENSG00000147813	NAPRT1	normalOverlap
chr8	144660890	144661189	Ac	Typical	25831	163.572	0	ENSG00000147813	NAPRT1	normalOverlap
chr8	144677190	144682076	Ac	Typical	4878	5818.07	0	ENSG00000104529	EEF1D	normalOverlap
chr8	144677190	144682076	Ac	Typical	4878	5818.07	0	ENSG00000179886	TIGD5	normalOverlap
chr8	144689097	144694238	Ac	Typical	6794	4260.28	0	ENSG00000104524	PYCRL	normalOverlap
chr8	144696896	144701452	Ac	Typical	6064	4778.75	0	ENSG00000104522	TSTA3	normalOverlap
chr8	144713800	144720381	Ac	Typical	6842	4227.5	0	ENSG00000183309	ZNF623	normalOverlap
chr8	144765700	144767697	Ac	Typical	13206	1359.87	0	ENSG00000181135	ZNF707	normalOverlap
chr8	144813042	144817494	Ac	Typical	4679	6037.17	0	ENSG00000180921	FAM83H	normalOverlap
chr8	144897274	144897586	Ac	Typical	25777	164.614	0	ENSG00000180900	SCRIB	normalOverlap
chr8	144908989	144914366	Ac	Typical	3595	7391.98	0	ENSG00000179950	PUF60	normalOverlap
chr8	145050609	145052171	Ac	Typical	17349	614.63	0	ENSG00000178209	PLEC	normalOverlap
chr8	145063664	145066393	Ac	Typical	16179	764.63	0	ENSG00000178719	GRINA	normalOverlap
chr8	145127421	145139605	Ac	Super	1033	15510.2	0	ENSG00000178896	EXOSC4	normalOverlap
chr8	145127421	145139605	Ac	Super	1033	15510.2	0	ENSG00000197858	GPAA1	normalOverlap
chr8	145146334	145161621	Ac	Super	984	15859.4	0	ENSG00000179091	CYC1	normalOverlap
chr8	145146334	145161621	Ac	Super	984	15859.4	0	ENSG00000179632	MAF1	normalOverlap
chr8	145512568	145517717	Ac	Typical	7094	4048.17	0	ENSG00000170727	BOP1	normalOverlap
chr8	145512568	145517717	Ac	Typical	7094	4048.17	0	ENSG00000185122	HSF1	normalOverlap
chr8	145532678	145556230	Ac	Typical	4156	6626.94	0	ENSG00000185000	DGAT1	normalOverlap
chr8	145545696	145552145	Ac	Typical	8837	3025.54	0	ENSG00000185000	DGAT1	normalOverlap
chr8	145558651	145563713	Me	Typical	18294	225.509	0	ENSG00000170616	SCRT1	normalOverlap
chr8	145580111	145584308	Ac	Typical	9934	2498.39	0	ENSG00000182325	FBXL6	normalOverlap
chr8	145588692	145604418	Ac	Typical	7928	3547.2	0	ENSG00000173137	ADCK5	normalOverlap
chr8	145596554	145598529	Ac	Typical	9096	2890.64	0	ENSG00000173137	ADCK5	normalOverlap
chr8	145631571	145636902	Ac	Typical	6402	4530.59	0	ENSG00000071894	CPSF1	normalOverlap
chr8	145641895	145644357	Ac	Typical	17288	620.82	0	ENSG00000147804	SLC39A4	normalOverlap
chr8	145651168	145656724	Ac	Typical	5113	5573.43	0	ENSG00000160948	VPS28	normalOverlap
chr8	145667673	145671596	Ac	Typical	9626	2645.19	0	ENSG00000160949	TONSL	normalOverlap
chr8	145685972	145692736	Ac	Typical	6423	4512.57	0	ENSG00000187954	CYHR1	normalOverlap
chr8	145685972	145692736	Ac	Typical	6423	4512.57	0	ENSG00000167702	KIFC2	normalOverlap
chr8	145698350	145706000	Ac	Typical	3738	7204.79	0	ENSG00000160973	FOXH1	normalOverlap
chr8	145698350	145706000	Ac	Typical	3738	7204.79	0	ENSG00000160972	PPP1R16A	normalOverlap
chr8	145910571	145926607	Ac	Typical	6621	4382.6	0	ENSG00000147799	ARHGAP39	normalOverlap
chr8	145978998	145982863	Ac	Typical	9108	2886.07	0	ENSG00000198169	ZNF251	normalOverlap
chr8	146051333	146055291	Ac	Typical	7713	3666.54	0	ENSG00000147789	ZNF7	normalOverlap
chr8	146077505	146079116	Ac	Typical	11949	1730.25	0	ENSG00000170619	COMMD5	normalOverlap
chr8	146078104	146092025	Me	Typical	4750	1171.03	0	ENSG00000170619	COMMD5	normalOverlap
chr8	146124494	146129211	Ac	Typical	5853	4944.12	0	ENSG00000196150	ZNF250	normalOverlap
chr8	146175576	146176718	Ac	Typical	12560	1545.57	0	ENSG00000170631	ZNF16	normalOverlap
chr9	212765	217922	Ac	Typical	7751	3641.25	0	ENSG00000107099	DOCK8	normalOverlap
chr9	470214	470915	Ac	Typical	17880	558.31	0	ENSG00000107104	KANK1	normalOverlap
chr9	973122	978725	Me	Typical	14381	366.788	0	ENSG00000064218	DMRT3	normalOverlap
chr9	2013706	2026913	Ac	Typical	3753	7188.85	1	ENSG00000080503	SMARCA2	normalOverlap
chr9	2606792	2645047	Me	Typical	2784	1747.28	0	ENSG00000147852	VLDLR	normalOverlap
chr9	2841410	2846426	Ac	Typical	6485	4475.81	0	ENSG00000080608	KIAA0020	normalOverlap
chr9	3522016	3530896	Ac	Super	750	18127.5	0	ENSG00000080298	RFX3	normalOverlap
chr9	4485349	4505095	Me	Typical	6585	875.662	0	ENSG00000106688	SLC1A1	normalOverlap
chr9	4662289	4663420	Ac	Typical	17294	619.873	0	ENSG00000205808	PPAPDC2	normalOverlap
chr9	4673524	4694522	Ac	Typical	3365	7746.14	0	ENSG00000106993	CDC37L1	normalOverlap
chr9	4677249	4682334	Ac	Typical	3817	7090.33	0	ENSG00000106993	CDC37L1	normalOverlap
chr9	4738399	4743163	Ac	Typical	8642	3131.31	0	ENSG00000147853	AK3	normalOverlap
chr9	4791182	4802019	Ac	Typical	3314	7824.03	0	ENSG00000120158	RCL1	normalOverlap
chr9	5622080	5638440	Ac	Typical	4349	6430.61	0	ENSG00000107036	KIAA1432	normalOverlap
chr9	5626786	5630788	Ac	Typical	4877	5818.13	0	ENSG00000107036	KIAA1432	normalOverlap
chr9	5831671	5833750	Ac	Typical	13725	1219.62	0	ENSG00000099219	ERMP1	normalOverlap
chr9	6006560	6010463	Ac	Typical	12713	1497.87	0	ENSG00000183354	KIAA2026	normalOverlap
chr9	6013729	6016958	Ac	Typical	11349	1923.85	0	ENSG00000137040	RANBP6	normalOverlap
chr9	6412154	6414912	Ac	Typical	10298	2342.22	0	ENSG00000147854	UHRF2	normalOverlap
chr9	6720733	6720992	Me	Typical	21425	149.607	0	ENSG00000107077	KDM4C	normalOverlap
chr9	13267523	13280614	Ac	Typical	13689	1228.5	0	ENSG00000107186	MPDZ	normalOverlap
chr9	14693459	14694044	Me	Typical	22036	137.652	0	ENSG00000175893	ZDHHC21	normalOverlap
chr9	14715233	14723242	Me	Typical	13794	390.897	0	ENSG00000147869	CER1	normalOverlap
chr9	15508148	15513653	Ac	Typical	6187	4691.46	0	ENSG00000164985	PSIP1	normalOverlap
chr9	15552080	15553667	Ac	Typical	19165	448.505	0	ENSG00000164989	CCDC171	normalOverlap
chr9	19101785	19103578	Ac	Typical	9648	2633.34	0	ENSG00000147874	HAUS6	normalOverlap
chr9	19216560	19234100	Ac	Typical	7038	4093.69	0	ENSG00000137145	DENND4C	normalOverlap
chr9	19372067	19387404	Ac	Typical	3436	7639.97	0	ENSG00000137154	RPS6	normalOverlap
chr9	19408516	19410597	Ac	Typical	15455	877.308	0	ENSG00000177076	ACER2	normalOverlap
chr9	26887864	26894451	Ac	Typical	6095	4760	0	ENSG00000120159	CAAP1	normalOverlap
chr9	26945083	26949084	Ac	Typical	7004	4119.18	0	ENSG00000137055	PLAA	normalOverlap
chr9	26945083	26949084	Ac	Typical	7004	4119.18	0	ENSG00000096872	IFT74	normalOverlap
chr9	27572459	27575228	Ac	Typical	13623	1248.32	0	ENSG00000147894	C9orf72	normalOverlap
chr9	32526125	32526692	Ac	Typical	28190	125.916	0	ENSG00000107201	DDX58	normalOverlap
chr9	32549341	32556326	Ac	Typical	3577	7421.77	0	ENSG00000197579	TOPORS	normalOverlap
chr9	32571111	32574640	Ac	Typical	10098	2425.71	0	ENSG00000165264	NDUFB6	normalOverlap
chr9	32609782	32637217	Me	Typical	4763	1168.02	0	ENSG00000122728	TAF1L	normalOverlap
chr9	33017930	33031415	Ac	Typical	5029	5657.63	0	ENSG00000137074	APTX	normalOverlap
chr9	33017930	33031415	Ac	Typical	5029	5657.63	0	ENSG00000086061	DNAJA1	normalOverlap
chr9	33023557	33026599	Ac	Typical	5534	5188.67	0	ENSG00000137074	APTX	normalOverlap
chr9	33023557	33026599	Ac	Typical	5534	5188.67	0	ENSG00000086061	DNAJA1	normalOverlap
chr9	33075786	33076874	Ac	Typical	10164	2397.08	0	ENSG00000122692	SMU1	normalOverlap
chr9	33163794	33169649	Ac	Typical	3437	7639.4	0	ENSG00000086062	B4GALT1	normalOverlap
chr9	33211791	33219426	Me	Typical	16665	280.311	0	ENSG00000122711	SPINK4	normalOverlap
chr9	33252230	33272460	Ac	Typical	3178	8046.41	0	ENSG00000107262	BAG1	normalOverlap
chr9	33252230	33272460	Ac	Typical	3178	8046.41	0	ENSG00000086065	CHMP5	normalOverlap
chr9	33262425	33266261	Ac	Typical	3975	6851.05	0	ENSG00000107262	BAG1	normalOverlap
chr9	33262425	33266261	Ac	Typical	3975	6851.05	0	ENSG00000086065	CHMP5	normalOverlap
chr9	33289353	33291705	Ac	Typical	2858	8650.67	0	ENSG00000086102	NFX1	normalOverlap
chr9	33444377	33449083	Ac	Typical	9296	2798.23	0	ENSG00000165272	AQP3	normalOverlap
chr9	33524045	33525023	Ac	Typical	20600	349.738	0	ENSG00000230453	ANKRD18B	normalOverlap
chr9	33617598	33621447	Ac	Typical	13666	1235.32	1	ENSG00000205274	TRBV20OR9-2	normalOverlap
chr9	33620460	33667311	Me	Typical	2522	1853.09	1	ENSG00000229063	TRBV23OR9-2	normalOverlap
chr9	33750236	33752293	Me	Typical	23198	118.231	0	ENSG00000010438	PRSS3	normalOverlap
chr9	33815650	33819456	Ac	Typical	6369	4554.36	0	ENSG00000107341	UBE2R2	normalOverlap
chr9	34045320	34051354	Ac	Typical	1515	12500	0	ENSG00000137073	UBAP2	normalOverlap
chr9	34118681	34137795	Ac	Typical	2865	8636.97	0	ENSG00000198876	DCAF12	normalOverlap
chr9	34122795	34128815	Ac	Typical	3569	7437.02	0	ENSG00000198876	DCAF12	normalOverlap
chr9	34177094	34181111	Ac	Typical	4532	6213.25	0	ENSG00000165006	UBAP1	normalOverlap
chr9	34325769	34331547	Ac	Typical	4663	6056.04	0	ENSG00000186638	KIF24	normalOverlap
chr9	34325769	34331547	Ac	Typical	4663	6056.04	0	ENSG00000164978	NUDT2	normalOverlap
chr9	34456758	34458616	Ac	Typical	22688	249.835	0	ENSG00000122735	DNAI1	normalOverlap
chr9	34610275	34613733	Ac	Typical	9896	2517.2	0	ENSG00000164967	RPP25L	normalOverlap
chr9	34619912	34620918	Ac	Typical	20677	344.782	0	ENSG00000137100	DCTN3	normalOverlap
chr9	34622968	34634719	Me	Typical	5257	1074.48	0	ENSG00000205143	ARID3C	normalOverlap
chr9	34628183	34628856	Me	Typical	15785	311.962	0	ENSG00000205143	ARID3C	normalOverlap
chr9	34629902	34658674	Ac	Typical	3891	6986.94	0	ENSG00000147955	SIGMAR1	normalOverlap
chr9	34629902	34658674	Ac	Typical	3891	6986.94	0	ENSG00000213930	GALT	normalOverlap
chr9	34629902	34658674	Ac	Typical	3891	6986.94	0	ENSG00000258728	NA	normalOverlap
chr9	34629902	34658674	Ac	Typical	3891	6986.94	0	ENSG00000137070	IL11RA	normalOverlap
chr9	34636350	34638788	Ac	Typical	11800	1777.82	0	ENSG00000147955	SIGMAR1	normalOverlap
chr9	34636350	34638788	Ac	Typical	11800	1777.82	0	ENSG00000213930	GALT	normalOverlap
chr9	34645481	34649472	Ac	Typical	10523	2234.77	0	ENSG00000258728	NA	normalOverlap
chr9	34650687	34654756	Ac	Typical	9906	2511.99	0	ENSG00000137070	IL11RA	normalOverlap
chr9	34663974	34667049	Ac	Typical	9782	2565.91	0	ENSG00000213927	CCL27	normalOverlap
chr9	34685203	34743782	Me	Typical	1119	3506.16	0	ENSG00000172724	CCL19	normalOverlap
chr9	34685203	34743782	Me	Typical	1119	3506.16	0	ENSG00000137077	CCL21	normalOverlap
chr9	34685203	34743782	Me	Typical	1119	3506.16	0	ENSG00000205108	FAM205A	normalOverlap
chr9	34952544	34988142	Me	Super	875	4396.29	0	ENSG00000122733	KIAA1045	normalOverlap
chr9	34984152	35006758	Ac	Typical	5373	5338.15	0	ENSG00000137094	DNAJB5	normalOverlap
chr9	35067255	35074446	Ac	Typical	5680	5085.27	0	ENSG00000165280	VCP	normalOverlap
chr9	35078033	35081269	Ac	Typical	11450	1884.48	0	ENSG00000221829	FANCG	normalOverlap
chr9	35095349	35097238	Ac	Typical	8438	3244.47	0	ENSG00000165282	PIGO	normalOverlap
chr9	35100967	35105071	Ac	Typical	7906	3554.04	0	ENSG00000165283	STOML2	normalOverlap
chr9	35107628	35117595	Ac	Typical	2586	9226.36	0	ENSG00000005238	FAM214B	normalOverlap
chr9	35161930	35162942	Ac	Typical	15738	831.234	0	ENSG00000198722	UNC13B	normalOverlap
chr9	35645767	35648286	Ac	Typical	15261	907.144	0	ENSG00000137101	CD72	normalOverlap
chr9	35656133	35660045	Ac	Typical	5096	5588.89	0	ENSG00000159884	CCDC107	normalOverlap
chr9	35689608	35692560	Ac	Typical	14176	1118.43	0	ENSG00000198467	TPM2	normalOverlap
chr9	35717439	35762814	Ac	Super	221	30213.3	0	ENSG00000137076	TLN1	normalOverlap
chr9	35717439	35762814	Ac	Super	221	30213.3	0	ENSG00000107175	CREB3	normalOverlap
chr9	35717439	35762814	Ac	Super	221	30213.3	0	ENSG00000215183	MSMP	normalOverlap
chr9	35717439	35762814	Ac	Super	221	30213.3	0	ENSG00000070610	GBA2	normalOverlap
chr9	35721830	35735421	Ac	Super	433	23616.2	0	ENSG00000137076	TLN1	normalOverlap
chr9	35721830	35735421	Ac	Super	433	23616.2	0	ENSG00000107175	CREB3	normalOverlap
chr9	35811368	35816837	Ac	Typical	4304	6477.97	0	ENSG00000137098	SPAG8	normalOverlap
chr9	35811368	35816837	Ac	Typical	4304	6477.97	0	ENSG00000137103	TMEM8B	normalOverlap
chr9	35811368	35816837	Ac	Typical	4304	6477.97	0	ENSG00000137133	HINT2	normalOverlap
chr9	36136602	36137451	Ac	Typical	23294	228.67	0	ENSG00000122694	GLIPR2	normalOverlap
chr9	36189087	36193161	Ac	Typical	6519	4449.99	0	ENSG00000122705	CLTA	normalOverlap
chr9	36485250	36489836	Ac	Typical	9354	2767.48	0	ENSG00000137075	RNF38	normalOverlap
chr9	36571965	36574583	Ac	Typical	8080	3456.66	0	ENSG00000165304	MELK	normalOverlap
chr9	37118632	37123224	Ac	Typical	2082	10390.1	0	ENSG00000147905	ZCCHC7	normalOverlap
chr9	37565706	37604004	Ac	Typical	5294	5417.07	0	ENSG00000147912	FBXO10	normalOverlap
chr9	37565706	37604004	Ac	Typical	5294	5417.07	0	ENSG00000175768	TOMM5	normalOverlap
chr9	37582554	37756053	Me	Super	110	30403	0	ENSG00000147912	FBXO10	normalOverlap
chr9	37582554	37756053	Me	Super	110	30403	0	ENSG00000175768	TOMM5	normalOverlap
chr9	37582554	37756053	Me	Super	110	30403	0	ENSG00000070601	FRMPD1	normalOverlap
chr9	37582554	37756053	Me	Super	110	30403	0	ENSG00000165275	TRMT10B	normalOverlap
chr9	37589839	37593322	Ac	Typical	4638	6078.15	0	ENSG00000175768	TOMM5	normalOverlap
chr9	37752416	37755248	Ac	Typical	14396	1066.19	0	ENSG00000165275	TRMT10B	normalOverlap
chr9	37798931	37804240	Ac	Typical	3504	7528.64	0	ENSG00000107371	EXOSC3	normalOverlap
chr9	37798931	37804240	Ac	Typical	3504	7528.64	0	ENSG00000122741	DCAF10	normalOverlap
chr9	38619078	38757813	Me	Super	512	7807.17	0	ENSG00000180071	ANKRD18A	normalOverlap
chr9	71155633	71155896	Me	Typical	28288	68.6151	0	ENSG00000181778	TMEM252	normalOverlap
chr9	72372447	72376524	Ac	Typical	7508	3779.14	0	ENSG00000188647	PTAR1	normalOverlap
chr9	72648107	72665480	Me	Typical	4629	1195.26	0	ENSG00000165072	MAMDC2	normalOverlap
chr9	72869819	72875658	Ac	Typical	5714	5059.5	0	ENSG00000198887	SMC5	normalOverlap
chr9	73024822	73030593	Ac	Typical	2427	9549.33	0	ENSG00000119138	KLF9	normalOverlap
chr9	74034158	74063548	Me	Typical	8428	697.344	0	ENSG00000083067	TRPM3	normalOverlap
chr9	74524122	74529383	Ac	Typical	8146	3415.93	0	ENSG00000107362	ABHD17B	normalOverlap
chr9	74728631	74730829	Ac	Typical	10718	2152.28	0	ENSG00000119125	GDA	normalOverlap
chr9	74976622	74981477	Ac	Typical	5616	5122.93	0	ENSG00000107372	ZFAND5	normalOverlap
chr9	75756584	75772465	Ac	Typical	1469	12716.2	0	ENSG00000135046	ANXA1	normalOverlap
chr9	77110196	77117704	Me	Typical	12077	468.028	0	ENSG00000198963	RORB	normalOverlap
chr9	77498183	77507083	Me	Typical	10290	564.129	0	ENSG00000119121	TRPM6	normalOverlap
chr9	77702039	77703199	Ac	Typical	14066	1144.35	0	ENSG00000106733	NMRK1	normalOverlap
chr9	77703501	77703751	Ac	Typical	26223	156.284	0	ENSG00000134996	OSTF1	normalOverlap
chr9	78503754	78509702	Me	Typical	15361	327.24	0	ENSG00000099139	PCSK5	normalOverlap
chr9	79007597	79011234	Ac	Typical	10129	2411.8	0	ENSG00000135002	RFK	normalOverlap
chr9	79622361	79643054	Me	Typical	2330	1962.56	1	ENSG00000204612	FOXB2	normalOverlap
chr9	79791541	79795956	Ac	Typical	8505	3212.22	0	ENSG00000197969	VPS13A	normalOverlap
chr9	80249684	80298585	Me	Typical	1192	3298.86	1	ENSG00000156049	GNA14	normalOverlap
chr9	80850291	80852046	Ac	Typical	16577	705.592	0	ENSG00000148019	CEP78	normalOverlap
chr9	80910325	80914246	Ac	Typical	8074	3462.67	0	ENSG00000135069	PSAT1	normalOverlap
chr9	82185519	82187697	Ac	Typical	17954	550.822	0	ENSG00000106829	TLE4	normalOverlap
chr9	86319985	86325091	Ac	Typical	1969	10739.7	0	ENSG00000135018	UBQLN1	normalOverlap
chr9	86569663	87054671	Me	Super	234	16548.7	2	ENSG00000165118	C9orf64	normalOverlap
chr9	86569663	87054671	Me	Super	234	16548.7	2	ENSG00000165119	HNRNPK	normalOverlap
chr9	86569663	87054671	Me	Super	234	16548.7	2	ENSG00000178966	RMI1	normalOverlap
chr9	86569663	87054671	Me	Super	234	16548.7	2	ENSG00000197506	SLC28A3	normalOverlap
chr9	86569683	86573325	Ac	Typical	5943	4886.49	0	ENSG00000165118	C9orf64	normalOverlap
chr9	86587473	86612053	Ac	Super	722	18524.4	0	ENSG00000165119	HNRNPK	normalOverlap
chr9	86587473	86612053	Ac	Super	722	18524.4	0	ENSG00000178966	RMI1	normalOverlap
chr9	86591986	86599181	Ac	Super	867	16903.4	0	ENSG00000165119	HNRNPK	normalOverlap
chr9	86591986	86599181	Ac	Super	867	16903.4	0	ENSG00000178966	RMI1	normalOverlap
chr9	88551267	88559097	Ac	Typical	5876	4930.05	0	ENSG00000135040	NAA35	normalOverlap
chr9	88893821	88903839	Ac	Typical	3393	7701.63	0	ENSG00000135070	ISCA1	normalOverlap
chr9	88965752	88970659	Ac	Typical	7045	4087.38	0	ENSG00000083223	ZCCHC6	normalOverlap
chr9	90108161	90139495	Ac	Typical	4383	6395.32	0	ENSG00000196730	DAPK1	normalOverlap
chr9	90111830	90115173	Ac	Typical	13926	1180.29	0	ENSG00000196730	DAPK1	normalOverlap
chr9	90340455	90343005	Ac	Typical	9473	2712.81	0	ENSG00000135047	CTSL	normalOverlap
chr9	91001545	91005584	Ac	Typical	13075	1397.4	0	ENSG00000106723	SPIN1	normalOverlap
chr9	91562661	91636577	Me	Typical	1219	3260.8	1	ENSG00000186354	C9orf47	normalOverlap
chr9	91562661	91636577	Me	Typical	1219	3260.8	1	ENSG00000213694	S1PR3	normalOverlap
chr9	91777955	91799998	Me	Typical	2721	1773.09	0	ENSG00000148082	SHC3	normalOverlap
chr9	91923696	91931109	Ac	Typical	2621	9135.63	0	ENSG00000123975	CKS2	normalOverlap
chr9	91931246	91936315	Ac	Typical	5818	4980.59	0	ENSG00000187742	SECISBP2	normalOverlap
chr9	93401883	93408508	Me	Typical	11915	475.369	0	ENSG00000165023	DIRAS2	normalOverlap
chr9	93563524	93565305	Ac	Typical	13575	1259.51	0	ENSG00000165025	SYK	normalOverlap
chr9	94121600	94125570	Ac	Typical	8629	3136.56	0	ENSG00000148090	AUH	normalOverlap
chr9	94121741	94151792	Me	Typical	40793	-62.8218	0	ENSG00000148090	AUH	normalOverlap
chr9	94871416	94883685	Ac	Typical	9843	2543.34	1	ENSG00000090054	SPTLC1	normalOverlap
chr9	94876948	94878747	Ac	Typical	9696	2607.32	0	ENSG00000090054	SPTLC1	normalOverlap
chr9	95048772	95071877	Ac	Super	890	16728.5	0	ENSG00000196305	IARS	normalOverlap
chr9	95053030	95059679	Ac	Super	851	17013.2	0	ENSG00000196305	IARS	normalOverlap
chr9	95085629	95090317	Ac	Typical	1887	11036.3	1	ENSG00000198000	NOL8	normalOverlap
chr9	95085629	95090317	Ac	Typical	1887	11036.3	1	ENSG00000188312	CENPP	normalOverlap
chr9	95430184	95434829	Ac	Typical	4242	6530.45	0	ENSG00000127080	IPPK	normalOverlap
chr9	95432644	95432851	Me	Typical	40059	7.19066	0	ENSG00000127080	IPPK	normalOverlap
chr9	95525439	95528865	Ac	Typical	7482	3790.55	0	ENSG00000185963	BICD2	normalOverlap
chr9	95639266	95641163	Ac	Typical	15225	913.014	0	ENSG00000127081	ZNF484	normalOverlap
chr9	95819663	95824559	Ac	Typical	9718	2598.06	0	ENSG00000157303	SUSD3	normalOverlap
chr9	95849001	95864458	Ac	Typical	5518	5207.28	0	ENSG00000165233	C9orf89	normalOverlap
chr9	95858543	95858673	Ac	Typical	36865	45.512	0	ENSG00000165233	C9orf89	normalOverlap
chr9	95889459	96214341	Me	Super	118	29437.7	3	ENSG00000131669	NINJ1	normalOverlap
chr9	95889459	96214341	Me	Super	118	29437.7	3	ENSG00000165238	WNK2	normalOverlap
chr9	95889459	96214341	Me	Super	118	29437.7	3	ENSG00000048828	FAM120A	normalOverlap
chr9	95896107	95897058	Ac	Typical	20571	351.452	0	ENSG00000131669	NINJ1	normalOverlap
chr9	96211770	96217528	Ac	Typical	3641	7331.21	0	ENSG00000048828	FAM120A	normalOverlap
chr9	96337018	96340479	Ac	Typical	14266	1094.3	0	ENSG00000197724	PHF2	normalOverlap
chr9	96792364	96793718	Ac	Typical	12616	1528.71	0	ENSG00000158079	PTPDC1	normalOverlap
chr9	97021427	97022209	Ac	Typical	15364	890.421	0	ENSG00000175787	ZNF169	normalOverlap
chr9	97136156	97138556	Ac	Typical	22479	258.521	0	ENSG00000148110	HIATL1	normalOverlap
chr9	97136742	97136976	Ac	Typical	33190	73.6044	0	ENSG00000148110	HIATL1	normalOverlap
chr9	97402550	97403371	Me	Typical	12527	446.557	0	ENSG00000165140	FBP1	normalOverlap
chr9	97488177	97490061	Ac	Typical	13252	1348.85	0	ENSG00000148120	C9orf3	normalOverlap
chr9	98075500	98155826	Me	Super	750	5149.24	0	ENSG00000158169	FANCC	normalOverlap
chr9	98077837	98081569	Ac	Typical	6662	4351.21	0	ENSG00000158169	FANCC	normalOverlap
chr9	98266624	98280167	Ac	Super	1028	15528.7	0	ENSG00000185920	PTCH1	normalOverlap
chr9	98273481	98613453	Me	Super	68	42118.6	1	ENSG00000185920	PTCH1	normalOverlap
chr9	98635883	98641139	Ac	Typical	2062	10465.6	0	ENSG00000182150	ERCC6L2	normalOverlap
chr9	99056293	99096629	Me	Typical	3974	1334.93	2	ENSG00000130948	HSD17B3	normalOverlap
chr9	99136424	99162733	Ac	Typical	18999	460.769	0	ENSG00000130958	SLC35D2	normalOverlap
chr9	99178011	99184699	Ac	Typical	2277	9875.3	0	ENSG00000165244	ZNF367	normalOverlap
chr9	99374284	99384554	Ac	Typical	40771	15.0636	0	ENSG00000081377	CDC14B	normalOverlap
chr9	99381956	99382327	Ac	Typical	26191	156.772	0	ENSG00000081377	CDC14B	normalOverlap
chr9	99538958	99541964	Ac	Typical	9450	2724.13	0	ENSG00000081386	ZNF510	normalOverlap
chr9	99775669	99775904	Ac	Typical	37141	43.64	0	ENSG00000196312	HIATL2	normalOverlap
chr9	99998372	100002985	Ac	Typical	5626	5115.01	0	ENSG00000197816	CCDC180	normalOverlap
chr9	100173791	100174145	Ac	Typical	23738	214.158	0	ENSG00000196116	TDRD7	normalOverlap
chr9	100256873	100277505	Me	Typical	40785	-650.417	0	ENSG00000136842	TMOD1	normalOverlap
chr9	100259219	100300819	Ac	Super	738	18316.4	0	ENSG00000136842	TMOD1	normalOverlap
chr9	100263009	100271216	Ac	Super	906	16555.6	0	ENSG00000136842	TMOD1	normalOverlap
chr9	100392829	100400996	Ac	Super	1198	14332.7	0	ENSG00000136925	TSTD2	normalOverlap
chr9	100392829	100400996	Ac	Super	1198	14332.7	0	ENSG00000136937	NCBP1	normalOverlap
chr9	100455640	100460967	Ac	Typical	10705	2156.12	0	ENSG00000136936	XPA	normalOverlap
chr9	100458555	100662456	Me	Super	213	17964	2	ENSG00000136936	XPA	normalOverlap
chr9	100458555	100662456	Me	Super	213	17964	2	ENSG00000178919	FOXE1	normalOverlap
chr9	100817990	100820379	Ac	Typical	9442	2727.8	0	ENSG00000095380	NANS	normalOverlap
chr9	100930040	100960737	Ac	Typical	1586	12163	0	ENSG00000106789	CORO2A	normalOverlap
chr9	100952343	100956912	Ac	Typical	11597	1845.82	0	ENSG00000106789	CORO2A	normalOverlap
chr9	101556350	101560136	Ac	Typical	14061	1145.29	0	ENSG00000165138	ANKS6	normalOverlap
chr9	101565340	101570486	Me	Typical	40776	-144.047	0	ENSG00000119514	GALNT12	normalOverlap
chr9	101865786	101868870	Ac	Typical	10111	2420.18	0	ENSG00000106799	TGFBR1	normalOverlap
chr9	101978020	101991254	Ac	Typical	2231	9994.81	0	ENSG00000119523	ALG2	normalOverlap
chr9	101978020	101991254	Ac	Typical	2231	9994.81	0	ENSG00000106803	SEC61B	normalOverlap
chr9	102575368	102667500	Me	Super	556	7065.94	0	ENSG00000119508	NR4A3	normalOverlap
chr9	102579976	102584814	Ac	Typical	7330	3891.73	0	ENSG00000119508	NR4A3	normalOverlap
chr9	102668173	102670396	Ac	Typical	9752	2580.87	0	ENSG00000136874	STX17	normalOverlap
chr9	102858154	102863612	Ac	Typical	4635	6081.33	0	ENSG00000023318	ERP44	normalOverlap
chr9	102858154	102863612	Ac	Typical	4635	6081.33	0	ENSG00000119509	INVS	normalOverlap
chr9	103113397	103116538	Ac	Typical	6016	4815.07	0	ENSG00000136891	TEX10	normalOverlap
chr9	103183463	103202113	Ac	Typical	5465	5250.46	0	ENSG00000066697	MSANTD3	normalOverlap
chr9	103188008	103189548	Ac	Typical	6630	4377.25	0	ENSG00000066697	MSANTD3	normalOverlap
chr9	103310206	103380189	Me	Typical	1642	2549.83	0	ENSG00000170681	MURC	normalOverlap
chr9	108006169	108007192	Ac	Typical	38690	33.0799	0	ENSG00000070214	SLC44A1	normalOverlap
chr9	108209455	108211628	Ac	Typical	13030	1409.85	0	ENSG00000106701	FSD1L	normalOverlap
chr9	108319601	108321012	Ac	Typical	19702	408.716	0	ENSG00000106692	FKTN	normalOverlap
chr9	108320069	108320405	Ac	Typical	26351	154.343	0	ENSG00000106692	FKTN	normalOverlap
chr9	108415467	108442487	Me	Typical	40767	-469.672	0	ENSG00000186051	TAL2	normalOverlap
chr9	108455296	108464274	Ac	Typical	7653	3699.7	0	ENSG00000095209	TMEM38B	normalOverlap
chr9	110039742	110060612	Ac	Typical	2830	8711.11	0	ENSG00000119318	RAD23B	normalOverlap
chr9	110043664	110049685	Ac	Typical	2833	8706.97	0	ENSG00000119318	RAD23B	normalOverlap
chr9	112260535	112262112	Me	Typical	11606	490.644	0	ENSG00000070159	PTPN3	normalOverlap
chr9	112537179	112564825	Me	Typical	6061	945.906	1	ENSG00000157654	PALM2-AKAP2	normalOverlap
chr9	112537179	112564825	Me	Typical	6061	945.906	1	ENSG00000241978	AKAP2	normalOverlap
chr9	113008389	113025668	Ac	Super	777	17796.5	0	ENSG00000136810	TXN	normalOverlap
chr9	113015654	113021803	Ac	Super	801	17578.8	0	ENSG00000136810	TXN	normalOverlap
chr9	114242204	114248028	Ac	Typical	2936	8490.48	0	ENSG00000136813	KIAA0368	normalOverlap
chr9	114243865	114301752	Me	Typical	1459	2794.75	0	ENSG00000136813	KIAA0368	normalOverlap
chr9	114243865	114301752	Me	Typical	1459	2794.75	0	ENSG00000173258	ZNF483	normalOverlap
chr9	114328941	114391408	Me	Super	764	5092.05	0	ENSG00000106853	PTGR1	normalOverlap
chr9	114392772	114394877	Ac	Typical	9586	2663.34	0	ENSG00000059769	DNAJC25	normalOverlap
chr9	114392772	114394877	Ac	Typical	9586	2663.34	0	ENSG00000244115	DNAJC25-GNG10	normalOverlap
chr9	114423085	114425966	Ac	Typical	18849	471.008	0	ENSG00000242616	GNG10	normalOverlap
chr9	114653417	114674085	Ac	Typical	3118	8173.96	0	ENSG00000148154	UGCG	normalOverlap
chr9	114657475	114665985	Ac	Typical	3320	7807.17	0	ENSG00000148154	UGCG	normalOverlap
chr9	114923752	114949393	Ac	Super	328	26198.2	0	ENSG00000106868	SUSD1	normalOverlap
chr9	114930077	114945489	Ac	Super	326	26280.7	0	ENSG00000106868	SUSD1	normalOverlap
chr9	115063234	115107085	Ac	Typical	1898	11014.9	0	ENSG00000119314	PTBP3	normalOverlap
chr9	115092009	115098185	Ac	Typical	3333	7792.87	0	ENSG00000119314	PTBP3	normalOverlap
chr9	115478980	115480934	Ac	Typical	9717	2598.11	0	ENSG00000148153	INIP	normalOverlap
chr9	115875642	115921021	Me	Typical	1509	2718.41	0	ENSG00000136867	SLC31A2	normalOverlap
chr9	115912847	115914064	Ac	Typical	23476	223.12	0	ENSG00000136867	SLC31A2	normalOverlap
chr9	115980726	115986088	Ac	Typical	5326	5389.81	0	ENSG00000119321	FKBP15	normalOverlap
chr9	115980726	115986088	Ac	Typical	5326	5389.81	0	ENSG00000136868	SLC31A1	normalOverlap
chr9	116101388	116103419	Ac	Typical	16367	735.622	0	ENSG00000148225	WDR31	normalOverlap
chr9	116107959	116121466	Me	Typical	9783	596.644	0	ENSG00000119411	BSPRY	normalOverlap
chr9	116138908	116139405	Ac	Typical	20324	368.258	0	ENSG00000119431	HDHD3	normalOverlap
chr9	116162909	116164657	Ac	Typical	17774	569.545	0	ENSG00000148218	ALAD	normalOverlap
chr9	116638066	116650086	Ac	Typical	4613	6103.85	0	ENSG00000157657	ZNF618	normalOverlap
chr9	117564920	117570188	Me	Typical	15950	306.49	0	ENSG00000181634	TNFSF15	normalOverlap
chr9	119150701	119163810	Ac	Typical	10944	2075.12	0	ENSG00000256040	PAPPA-AS1	normalOverlap
chr9	119448894	119449634	Ac	Typical	19394	431.07	0	ENSG00000119401	TRIM32	normalOverlap
chr9	123340391	123344231	Ac	Typical	4817	5886.26	0	ENSG00000136861	CDK5RAP2	normalOverlap
chr9	123476113	123476869	Ac	Typical	20318	368.511	0	ENSG00000106780	MEGF9	normalOverlap
chr9	123963923	123971143	Me	Typical	40735	-17.949	0	ENSG00000148180	GSN	normalOverlap
chr9	123978612	123998815	Ac	Typical	7919	3550.07	1	ENSG00000119396	RAB14	normalOverlap
chr9	124131061	124136653	Ac	Typical	3564	7441.01	0	ENSG00000148175	STOM	normalOverlap
chr9	124853532	124856339	Ac	Typical	19855	396.832	0	ENSG00000175764	TTLL11	normalOverlap
chr9	124914511	124940300	Me	Typical	40732	-668.47	0	ENSG00000119421	NDUFA8	normalOverlap
chr9	124920959	124922291	Ac	Typical	9636	2640.14	0	ENSG00000119421	NDUFA8	normalOverlap
chr9	124989129	124994640	Me	Typical	3057	1623.33	0	ENSG00000106852	LHX6	normalOverlap
chr9	124991304	124992730	Me	Typical	7624	766.266	0	ENSG00000106852	LHX6	normalOverlap
chr9	125009503	125033630	Ac	Super	1035	15500.1	0	ENSG00000119446	RBM18	normalOverlap
chr9	125009503	125033630	Ac	Super	1035	15500.1	0	ENSG00000148187	MRRF	normalOverlap
chr9	125026209	125027285	Me	Typical	40730	-14.639	0	ENSG00000119446	RBM18	normalOverlap
chr9	125026209	125027285	Me	Typical	40730	-14.639	0	ENSG00000148187	MRRF	normalOverlap
chr9	125239164	125240560	Me	Typical	19840	184.599	1	ENSG00000136834	OR1J1	normalOverlap
chr9	125288992	125289505	Me	Typical	19856	184.156	0	ENSG00000171505	OR1N1	normalOverlap
chr9	125411747	125437084	Me	Typical	9155	639.87	0	ENSG00000173679	OR1L1	normalOverlap
chr9	125547159	125553242	Me	Typical	5117	1100.27	0	ENSG00000148215	OR5C1	normalOverlap
chr9	125551106	125551340	Me	Typical	27264	75.9795	0	ENSG00000148215	OR5C1	normalOverlap
chr9	125562443	125562701	Me	Typical	24574	100.489	0	ENSG00000165204	OR1K1	normalOverlap
chr9	125587980	125592341	Ac	Typical	7463	3802.7	0	ENSG00000136940	PDCL	normalOverlap
chr9	125664474	125668923	Ac	Typical	6951	4161.37	0	ENSG00000056586	RC3H2	normalOverlap
chr9	125674443	125676773	Ac	Typical	9358	2764.89	0	ENSG00000186130	ZBTB6	normalOverlap
chr9	125692033	125696008	Ac	Typical	8302	3317.21	0	ENSG00000171448	ZBTB26	normalOverlap
chr9	125702177	125705109	Ac	Typical	9555	2677.68	0	ENSG00000011454	RABGAP1	normalOverlap
chr9	126030085	126031793	Ac	Typical	15187	918.685	0	ENSG00000165209	STRBP	normalOverlap
chr9	126686474	126903658	Me	Super	143	25893.5	3	ENSG00000119522	DENND1A	normalOverlap
chr9	126686474	126903658	Me	Super	143	25893.5	3	ENSG00000106689	LHX2	normalOverlap
chr9	126690757	126693454	Ac	Typical	12492	1564.67	0	ENSG00000119522	DENND1A	normalOverlap
chr9	127019503	127022144	Ac	Typical	16765	680.468	0	ENSG00000119408	NEK6	normalOverlap
chr9	127615381	127615964	Ac	Typical	40782	14.9858	0	ENSG00000136918	WDR38	normalOverlap
chr9	127620583	127627217	Ac	Typical	3601	7382.54	0	ENSG00000136942	RPL35	normalOverlap
chr9	127620583	127627217	Ac	Typical	3601	7382.54	0	ENSG00000136950	ARPC5L	normalOverlap
chr9	127881821	127910129	Ac	Typical	11852	1762.02	0	ENSG00000173611	SCAI	normalOverlap
chr9	127950214	127953991	Ac	Typical	5797	4995.47	0	ENSG00000119414	PPP6C	normalOverlap
chr9	127961051	127964547	Ac	Typical	11174	1987.28	0	ENSG00000136933	RABEPK	normalOverlap
chr9	127989565	128067689	Ac	Super	226	29952	1	ENSG00000044574	HSPA5	normalOverlap
chr9	127989565	128067689	Ac	Super	226	29952	1	ENSG00000165219	GAPVD1	normalOverlap
chr9	128467774	128470916	Ac	Typical	12725	1494.26	0	ENSG00000119487	MAPKAP1	normalOverlap
chr9	129565988	129569653	Ac	Typical	4582	6159.76	0	ENSG00000169155	ZBTB43	normalOverlap
chr9	129621310	129626165	Ac	Typical	7948	3539.65	0	ENSG00000177125	ZBTB34	normalOverlap
chr9	129977829	129987130	Ac	Typical	41693	-124.128	0	ENSG00000136895	GARNL3	normalOverlap
chr9	130159404	130159682	Ac	Typical	27317	138.466	0	ENSG00000136856	SLC2A8	normalOverlap
chr9	130184209	130191417	Ac	Typical	5841	4956.96	0	ENSG00000196152	ZNF79	normalOverlap
chr9	130207565	130215595	Ac	Typical	2303	9816.09	0	ENSG00000197958	RPL12	normalOverlap
chr9	130207565	130215595	Ac	Typical	2303	9816.09	0	ENSG00000148356	LRSAM1	normalOverlap
chr9	130373861	130375006	Ac	Typical	17258	624.1	0	ENSG00000136854	STXBP1	normalOverlap
chr9	130664629	130668920	Ac	Typical	6954	4158.74	0	ENSG00000160408	ST6GALNAC6	normalOverlap
chr9	130825739	130836650	Ac	Super	793	17665.7	0	ENSG00000171169	NAIF1	normalOverlap
chr9	130825739	130836650	Ac	Super	793	17665.7	0	ENSG00000148339	SLC25A25	normalOverlap
chr9	130921090	130924198	Ac	Typical	3211	7975.99	0	ENSG00000171159	C9orf16	normalOverlap
chr9	130963232	130969298	Ac	Typical	15912	803.98	0	ENSG00000148337	CIZ1	normalOverlap
chr9	130963232	130969298	Ac	Typical	15912	803.98	0	ENSG00000106976	DNM1	normalOverlap
chr9	131083396	131084785	Me	Typical	40711	-154.241	0	ENSG00000167113	COQ4	normalOverlap
chr9	131101593	131104238	Ac	Typical	10457	2269.3	0	ENSG00000167114	SLC27A4	normalOverlap
chr9	131131625	131136042	Ac	Typical	6567	4413.62	0	ENSG00000167118	URM1	normalOverlap
chr9	131217480	131219593	Ac	Typical	11417	1897.1	0	ENSG00000136811	ODF2	normalOverlap
chr9	131251443	131273101	Ac	Typical	6927	4173.76	0	ENSG00000119392	GLE1	normalOverlap
chr9	131265025	131268852	Ac	Typical	9119	2881.46	0	ENSG00000119392	GLE1	normalOverlap
chr9	131310643	131350520	Me	Typical	4405	1241.03	0	ENSG00000197694	SPTAN1	normalOverlap
chr9	131313192	131314773	Ac	Typical	22695	249.62	0	ENSG00000197694	SPTAN1	normalOverlap
chr9	131314939	131318297	Me	Typical	12154	464.918	0	ENSG00000197694	SPTAN1	normalOverlap
chr9	131485657	131487342	Ac	Typical	10675	2169.16	0	ENSG00000160446	ZDHHC12	normalOverlap
chr9	131532629	131535259	Ac	Typical	8478	3226.35	0	ENSG00000160445	ZER1	normalOverlap
chr9	131547895	131551791	Ac	Typical	9869	2530.79	0	ENSG00000107021	TBC1D13	normalOverlap
chr9	131590169	131593358	Ac	Typical	11847	1763.83	0	ENSG00000198917	C9orf114	normalOverlap
chr9	131638689	131653874	Ac	Typical	7086	4053.71	0	ENSG00000171097	CCBL1	normalOverlap
chr9	131638689	131653874	Ac	Typical	7086	4053.71	0	ENSG00000136802	LRRC8A	normalOverlap
chr9	131642689	131646898	Ac	Typical	7773	3628.77	0	ENSG00000171097	CCBL1	normalOverlap
chr9	131642689	131646898	Ac	Typical	7773	3628.77	0	ENSG00000136802	LRRC8A	normalOverlap
chr9	131707849	131711897	Ac	Typical	5604	5126.38	0	ENSG00000175283	DOLK	normalOverlap
chr9	131707849	131711897	Ac	Typical	5604	5126.38	0	ENSG00000095319	NUP188	normalOverlap
chr9	131708374	131710147	Me	Typical	40708	-10.8326	0	ENSG00000175283	DOLK	normalOverlap
chr9	131708374	131710147	Me	Typical	40708	-10.8326	0	ENSG00000095319	NUP188	normalOverlap
chr9	131787622	131792915	Ac	Typical	9588	2663.02	0	ENSG00000148341	SH3GLB2	normalOverlap
chr9	131794288	131804096	Ac	Typical	4299	6481.86	0	ENSG00000148343	FAM73B	normalOverlap
chr9	131797572	131801377	Ac	Typical	7065	4071.46	0	ENSG00000148343	FAM73B	normalOverlap
chr9	131840384	131846808	Ac	Typical	8020	3499.83	0	ENSG00000167130	DOLPP1	normalOverlap
chr9	131871668	131875745	Ac	Typical	4212	6565.19	0	ENSG00000095321	CRAT	normalOverlap
chr9	131871668	131875745	Ac	Typical	4212	6565.19	0	ENSG00000119383	PPP2R4	normalOverlap
chr9	132598072	132599836	Me	Typical	40703	-225.984	0	ENSG00000136819	C9orf78	normalOverlap
chr9	132814515	132817979	Ac	Typical	8093	3447.77	0	ENSG00000148358	GPR107	normalOverlap
chr9	133450545	133457309	Ac	Typical	4385	6394.57	0	ENSG00000107164	FUBP3	normalOverlap
chr9	133453454	133456840	Ac	Typical	4796	5909.3	0	ENSG00000107164	FUBP3	normalOverlap
chr9	134404853	134442030	Me	Typical	4141	1299.71	0	ENSG00000130717	UCK1	normalOverlap
chr9	134405364	134407367	Ac	Typical	16106	776.421	0	ENSG00000130717	UCK1	normalOverlap
chr9	134406205	134406594	Ac	Typical	22696	249.613	0	ENSG00000130717	UCK1	normalOverlap
chr9	134936670	134965095	Ac	Typical	13992	1164.83	0	ENSG00000160563	MED27	normalOverlap
chr9	134954385	134955579	Ac	Typical	14242	1101.86	0	ENSG00000160563	MED27	normalOverlap
chr9	135228268	135231554	Ac	Typical	7286	3922.24	0	ENSG00000107290	SETX	normalOverlap
chr9	135543701	135548699	Ac	Typical	4181	6603	0	ENSG00000125485	DDX31	normalOverlap
chr9	135543701	135548699	Ac	Typical	4181	6603	0	ENSG00000125484	GTF3C4	normalOverlap
chr9	135802604	135830890	Ac	Typical	6204	4672.38	0	ENSG00000165699	TSC1	normalOverlap
chr9	135802604	135830890	Ac	Typical	6204	4672.38	0	ENSG00000165702	GFI1B	normalOverlap
chr9	135818056	135822021	Ac	Typical	5968	4861.25	0	ENSG00000165699	TSC1	normalOverlap
chr9	135818056	135822021	Ac	Typical	5968	4861.25	0	ENSG00000165702	GFI1B	normalOverlap
chr9	135901157	135908233	Ac	Typical	5817	4981.03	0	ENSG00000148308	GTF3C5	normalOverlap
chr9	136034310	136040752	Ac	Typical	12994	1420.29	0	ENSG00000160271	RALGDS	normalOverlap
chr9	136034310	136040752	Ac	Typical	12994	1420.29	0	ENSG00000148288	GBGT1	normalOverlap
chr9	136038535	136040256	Ac	Typical	16562	706.942	0	ENSG00000160271	RALGDS	normalOverlap
chr9	136038535	136040256	Ac	Typical	16562	706.942	0	ENSG00000148288	GBGT1	normalOverlap
chr9	136201960	136203866	Ac	Typical	7608	3725.42	0	ENSG00000148296	SURF6	normalOverlap
chr9	136212278	136220877	Ac	Typical	2439	9531.76	0	ENSG00000148297	MED22	normalOverlap
chr9	136212278	136220877	Ac	Typical	2439	9531.76	0	ENSG00000148303	RPL7A	normalOverlap
chr9	136221551	136224709	Ac	Typical	14600	1024.47	0	ENSG00000148290	SURF1	normalOverlap
chr9	136221551	136224709	Ac	Typical	14600	1024.47	0	ENSG00000148291	SURF2	normalOverlap
chr9	136231107	136270706	Me	Typical	3097	1608.29	0	ENSG00000148248	SURF4	normalOverlap
chr9	136231107	136270706	Me	Typical	3097	1608.29	0	ENSG00000198870	C9orf96	normalOverlap
chr9	136237051	136244624	Ac	Typical	4039	6763.97	0	ENSG00000148248	SURF4	normalOverlap
chr9	136237051	136244624	Ac	Typical	4039	6763.97	0	ENSG00000198870	C9orf96	normalOverlap
chr9	136270146	136290866	Ac	Typical	8590	3157.78	0	ENSG00000160323	ADAMTS13	normalOverlap
chr9	136270146	136290866	Ac	Typical	8590	3157.78	0	ENSG00000148300	REXO4	normalOverlap
chr9	136279362	136279512	Ac	Typical	35636	53.8427	0	ENSG00000160323	ADAMTS13	normalOverlap
chr9	136280251	136284964	Ac	Typical	9298	2797.76	0	ENSG00000148300	REXO4	normalOverlap
chr9	136324831	136325541	Ac	Typical	18641	487.986	0	ENSG00000160325	CACFD1	normalOverlap
chr9	136930002	136978479	Me	Super	762	5101.42	1	ENSG00000169925	BRD3	normalOverlap
chr9	136933369	136933633	Ac	Typical	26867	145.341	0	ENSG00000169925	BRD3	normalOverlap
chr9	136999188	137002925	Ac	Typical	8075	3462.28	0	ENSG00000196363	WDR5	normalOverlap
chr9	138355315	138377307	Ac	Typical	12245	1640.73	0	ENSG00000196422	PPP1R26	normalOverlap
chr9	138386872	138408914	Ac	Typical	6194	4686.36	0	ENSG00000122140	MRPS2	normalOverlap
chr9	138390902	138395114	Ac	Typical	9537	2684.66	0	ENSG00000122140	MRPS2	normalOverlap
chr9	138767216	138812696	Ac	Typical	7016	4110.52	0	ENSG00000130559	CAMSAP1	normalOverlap
chr9	138798917	138799063	Ac	Typical	34512	62.7903	0	ENSG00000130559	CAMSAP1	normalOverlap
chr9	138812805	138864848	Ac	Super	135	36414.7	0	ENSG00000130560	UBAC1	normalOverlap
chr9	138835564	138855825	Ac	Super	148	35281.3	0	ENSG00000130560	UBAC1	normalOverlap
chr9	138983776	138988968	Ac	Typical	7383	3859.89	0	ENSG00000148411	NACC2	normalOverlap
chr9	139096973	139100294	Ac	Typical	15671	841.913	0	ENSG00000107187	LHX3	normalOverlap
chr9	139129970	139175059	Me	Typical	1331	3007.84	0	ENSG00000165661	QSOX2	normalOverlap
chr9	139135168	139138018	Ac	Typical	10197	2384.13	0	ENSG00000165661	QSOX2	normalOverlap
chr9	139221633	139222856	Ac	Typical	23758	213.657	0	ENSG00000160360	GPSM1	normalOverlap
chr9	139252822	139273751	Ac	Typical	4458	6307.52	0	ENSG00000213221	DNLZ	normalOverlap
chr9	139252822	139273751	Ac	Typical	4458	6307.52	0	ENSG00000187796	CARD9	normalOverlap
chr9	139257372	139258758	Ac	Typical	15024	944.55	0	ENSG00000213221	DNLZ	normalOverlap
chr9	139265746	139269851	Ac	Typical	5998	4831.01	0	ENSG00000187796	CARD9	normalOverlap
chr9	139292104	139296123	Ac	Typical	12391	1597.99	0	ENSG00000165684	SNAPC4	normalOverlap
chr9	139302277	139307311	Ac	Typical	5262	5448.02	0	ENSG00000165689	SDCCAG3	normalOverlap
chr9	139302277	139307311	Ac	Typical	5262	5448.02	0	ENSG00000165688	PMPCA	normalOverlap
chr9	139333051	139334765	Ac	Typical	16427	726.338	0	ENSG00000148384	INPP5E	normalOverlap
chr9	139439790	139440458	Ac	Typical	22856	243.195	0	ENSG00000148400	NOTCH1	normalOverlap
chr9	139579584	139583452	Ac	Typical	11164	1991.33	0	ENSG00000169692	AGPAT2	normalOverlap
chr9	139700507	139707661	Ac	Typical	2916	8538.34	0	ENSG00000196642	RABL6	normalOverlap
chr9	139730009	139750247	Ac	Typical	3562	7443.18	0	ENSG00000054148	PHPT1	normalOverlap
chr9	139730009	139750247	Ac	Typical	3562	7443.18	0	ENSG00000177943	MAMDC4	normalOverlap
chr9	139741596	139745540	Ac	Typical	3966	6864.71	0	ENSG00000054148	PHPT1	normalOverlap
chr9	139741596	139745540	Ac	Typical	3966	6864.71	0	ENSG00000177943	MAMDC4	normalOverlap
chr9	139758500	139762240	Ac	Typical	12323	1613.89	0	ENSG00000107223	EDF1	normalOverlap
chr9	139774518	139800700	Ac	Typical	7101	4044.21	0	ENSG00000127191	TRAF2	normalOverlap
chr9	139890680	139891687	Ac	Typical	24867	184.67	0	ENSG00000169583	CLIC3	normalOverlap
chr9	139923146	139923299	Ac	Typical	38766	32.5246	0	ENSG00000107331	ABCA2	normalOverlap
chr9	139958209	139987591	Ac	Typical	1954	10797.4	0	ENSG00000186193	SAPCD2	normalOverlap
chr9	139958209	139987591	Ac	Typical	1954	10797.4	0	ENSG00000197355	UAP1L1	normalOverlap
chr9	139958209	139987591	Ac	Typical	1954	10797.4	0	ENSG00000177239	MAN1B1	normalOverlap
chr9	139964489	139966266	Ac	Typical	9639	2636.93	0	ENSG00000186193	SAPCD2	normalOverlap
chr9	139976750	139983504	Ac	Typical	4935	5759.61	0	ENSG00000177239	MAN1B1	normalOverlap
chr9	140007653	140010119	Ac	Typical	17057	647.259	0	ENSG00000176978	DPP7	normalOverlap
chr9	140009387	140009617	Ac	Typical	28274	124.869	0	ENSG00000176978	DPP7	normalOverlap
chr9	140029880	140038122	Me	Typical	2780	1748.16	0	ENSG00000176884	GRIN1	normalOverlap
chr9	140316229	140318702	Ac	Typical	12778	1478.14	0	ENSG00000187609	EXD3	normalOverlap
chr9	140316229	140318702	Ac	Typical	12778	1478.14	0	ENSG00000188747	NOXA1	normalOverlap
chr9	140352993	140354673	Ac	Typical	11945	1731.38	0	ENSG00000165802	NSMF	normalOverlap
chr9	140468560	140474996	Ac	Typical	6632	4376.58	0	ENSG00000148399	DPH7	normalOverlap
chr9	140481796	140486686	Ac	Typical	10439	2278.15	0	ENSG00000165724	ZMYND19	normalOverlap
chr9	140492591	140530312	Ac	Typical	3683	7280.2	0	ENSG00000197070	ARRDC1	normalOverlap
chr9	140492591	140530312	Ac	Typical	3683	7280.2	0	ENSG00000181090	EHMT1	normalOverlap
chr9	140500119	140500686	Ac	Typical	17853	561.56	0	ENSG00000197070	ARRDC1	normalOverlap
chr9	140511853	140513501	Ac	Typical	9148	2868.13	0	ENSG00000181090	EHMT1	normalOverlap
chr9	140668359	141144749	Me	Super	141	26734.8	0	ENSG00000148408	CACNA1B	normalOverlap
chrX	185085	210548	Ac	Typical	6501	4465.49	0	ENSG00000182378	PLCXD1	normalOverlap
chrX	346086	349513	Ac	Typical	7779	3625.94	0	ENSG00000167393	PPP2R3B	normalOverlap
chrX	1383828	1434531	Me	Typical	2239	2020.99	0	ENSG00000198223	CSF2RA	normalOverlap
chrX	1453717	1470392	Me	Typical	5494	1032.73	0	ENSG00000185291	IL3RA	normalOverlap
chrX	1508648	1514621	Ac	Typical	3706	7251.68	0	ENSG00000169100	SLC25A6	normalOverlap
chrX	1709834	1712766	Ac	Typical	14291	1090.44	0	ENSG00000197976	AKAP17A	normalOverlap
chrX	2415242	2422126	Ac	Typical	7506	3780.1	0	ENSG00000169084	DHRSX	normalOverlap
chrX	2415242	2422126	Ac	Typical	7506	3780.1	0	ENSG00000214717	ZBED1	normalOverlap
chrX	2847918	2896106	Me	Super	924	4148.53	0	ENSG00000157399	ARSE	normalOverlap
chrX	2958463	2963231	Me	Typical	19515	192.486	0	ENSG00000062096	ARSF	normalOverlap
chrX	3260976	3270474	Me	Typical	13351	410.296	0	ENSG00000101825	MXRA5	normalOverlap
chrX	7064389	7067156	Ac	Typical	11040	2039.09	0	ENSG00000130021	HDHD1	normalOverlap
chrX	7137410	7138597	Me	Typical	20609	166.878	0	ENSG00000101846	STS	normalOverlap
chrX	7893531	7897198	Ac	Typical	7178	3994.48	0	ENSG00000006757	PNPLA4	normalOverlap
chrX	9104468	9135492	Me	Typical	9425	620.341	0	ENSG00000177138	FAM9B	normalOverlap
chrX	9429580	9436647	Ac	Typical	3354	7764.98	0	ENSG00000101849	TBL1X	normalOverlap
chrX	9964965	10113354	Me	Super	573	6853.21	3	ENSG00000047644	WWC3	normalOverlap
chrX	12809003	12811085	Ac	Typical	14500	1045.02	0	ENSG00000101911	PRPS2	normalOverlap
chrX	12879057	12934306	Me	Typical	3613	1440.51	0	ENSG00000196664	TLR7	normalOverlap
chrX	12879057	12934306	Me	Typical	3613	1440.51	0	ENSG00000101916	TLR8	normalOverlap
chrX	13330176	13350851	Me	Typical	14298	370.218	0	ENSG00000123594	ATXN3L	normalOverlap
chrX	13701783	13732029	Ac	Typical	6564	4416.5	0	ENSG00000123595	RAB9A	normalOverlap
chrX	13705783	13712450	Ac	Typical	7270	3931.81	0	ENSG00000123595	RAB9A	normalOverlap
chrX	14890782	14891241	Ac	Typical	17675	580.034	0	ENSG00000181544	FANCB	normalOverlap
chrX	14891453	14892431	Ac	Typical	16050	785.502	0	ENSG00000130150	MOSPD2	normalOverlap
chrX	15351742	15355372	Ac	Typical	12704	1500.04	0	ENSG00000165195	PIGA	normalOverlap
chrX	15505666	15542295	Ac	Typical	5137	5555.06	1	ENSG00000087842	PIR	normalOverlap
chrX	15509341	15513711	Ac	Typical	9913	2509.62	0	ENSG00000087842	PIR	normalOverlap
chrX	15807867	15809756	Ac	Typical	13462	1291.52	0	ENSG00000169249	ZRSR2	normalOverlap
chrX	15870702	15875675	Ac	Typical	7716	3663.74	0	ENSG00000182287	AP1S2	normalOverlap
chrX	16724294	16746257	Ac	Typical	3352	7765.4	0	ENSG00000047230	CTPS2	normalOverlap
chrX	16724294	16746257	Ac	Typical	3352	7765.4	0	ENSG00000169895	SYAP1	normalOverlap
chrX	16728173	16732368	Ac	Typical	11068	2027.57	0	ENSG00000047230	CTPS2	normalOverlap
chrX	16736932	16738987	Ac	Typical	5299	5412.09	0	ENSG00000169895	SYAP1	normalOverlap
chrX	16798958	16817351	Ac	Typical	11088	2019.04	0	ENSG00000086712	TXLNG	normalOverlap
chrX	16803324	16806804	Ac	Typical	11475	1876.16	0	ENSG00000086712	TXLNG	normalOverlap
chrX	16885977	16891510	Ac	Typical	7767	3631.86	0	ENSG00000102054	RBBP7	normalOverlap
chrX	17379255	17398371	Me	Typical	11071	519.913	0	ENSG00000188158	NHS	normalOverlap
chrX	17755486	17755668	Ac	Typical	41512	3.08221	0	ENSG00000047634	SCML1	normalOverlap
chrX	17755528	17755670	Me	Typical	39561	11.514	0	ENSG00000047634	SCML1	normalOverlap
chrX	18369093	18489539	Me	Super	642	5975.83	4	ENSG00000102098	SCML2	normalOverlap
chrX	18369093	18489539	Me	Super	642	5975.83	4	ENSG00000008086	CDKL5	normalOverlap
chrX	18372207	18373445	Ac	Typical	16318	743.144	0	ENSG00000102098	SCML2	normalOverlap
chrX	19000619	19004644	Ac	Typical	7874	3569.11	0	ENSG00000044446	PHKA2	normalOverlap
chrX	19344833	19362094	Me	Typical	4954	1129.89	1	ENSG00000131828	PDHA1	normalOverlap
chrX	19359739	19364148	Ac	Typical	9059	2913.68	1	ENSG00000131828	PDHA1	normalOverlap
chrX	20156882	20162271	Ac	Typical	9336	2778.12	0	ENSG00000173674	EIF1AX	normalOverlap
chrX	20280598	20286516	Ac	Typical	7410	3843.81	0	ENSG00000177189	RPS6KA3	normalOverlap
chrX	20284440	20357330	Me	Typical	1091	3576.92	0	ENSG00000177189	RPS6KA3	normalOverlap
chrX	21857276	21858618	Ac	Typical	15078	934.282	0	ENSG00000012174	MBTPS2	normalOverlap
chrX	21953367	21984769	Ac	Typical	7858	3582.82	0	ENSG00000102172	SMS	normalOverlap
chrX	21957774	21961140	Ac	Typical	12276	1633.49	0	ENSG00000102172	SMS	normalOverlap
chrX	22028489	22105104	Me	Typical	1081	3615.99	0	ENSG00000102174	PHEX	normalOverlap
chrX	23018013	23018455	Ac	Typical	28108	127.06	0	ENSG00000184735	DDX53	normalOverlap
chrX	23923881	23928024	Ac	Typical	9437	2730.23	1	ENSG00000184831	APOO	normalOverlap
chrX	24036930	24053514	Ac	Typical	3467	7588.4	0	ENSG00000174010	KLHL15	normalOverlap
chrX	24040928	24045922	Ac	Typical	3679	7285.77	0	ENSG00000174010	KLHL15	normalOverlap
chrX	24071523	24076075	Ac	Typical	3368	7741.85	0	ENSG00000130741	EIF2S3	normalOverlap
chrX	24164615	24172434	Ac	Typical	5842	4955.73	0	ENSG00000005889	ZFX	normalOverlap
chrX	24710019	24713791	Ac	Typical	11034	2042.2	0	ENSG00000101868	POLA1	normalOverlap
chrX	30310584	30341720	Me	Typical	5090	1104.84	0	ENSG00000169297	NR0B1	normalOverlap
chrX	30669382	30672902	Ac	Typical	7082	4056.21	0	ENSG00000198814	GK	normalOverlap
chrX	30991865	30993342	Ac	Typical	30810	95.746	0	ENSG00000157625	TAB3	normalOverlap
chrX	37208172	37210008	Ac	Typical	13705	1225.59	0	ENSG00000130962	PRRG1	normalOverlap
chrX	37208172	37210008	Ac	Typical	13705	1225.59	0	ENSG00000250349	NA	normalOverlap
chrX	37542480	37551222	Ac	Typical	5402	5304.18	0	ENSG00000047597	XK	normalOverlap
chrX	37703727	37719777	Me	Typical	17372	254.755	0	ENSG00000165169	DYNLT3	normalOverlap
chrX	37841838	37860527	Me	Typical	12373	453.896	0	ENSG00000187516	CXorf27	normalOverlap
chrX	38184020	38282182	Me	Super	847	4533.84	0	ENSG00000156313	RPGR	normalOverlap
chrX	38184020	38282182	Me	Super	847	4533.84	0	ENSG00000036473	OTC	normalOverlap
chrX	38185893	38187615	Ac	Typical	18504	499.779	0	ENSG00000156313	RPGR	normalOverlap
chrX	38186277	38186879	Ac	Typical	21643	292.765	0	ENSG00000156313	RPGR	normalOverlap
chrX	38397979	38494728	Me	Typical	1102	3557.97	0	ENSG00000156298	TSPAN7	normalOverlap
chrX	38659121	38668519	Ac	Super	835	17230.8	0	ENSG00000165175	MID1IP1	normalOverlap
chrX	40439322	40441014	Ac	Typical	20290	370.501	0	ENSG00000182220	ATP6AP2	normalOverlap
chrX	40592340	40627875	Me	Typical	11923	475.013	0	ENSG00000180182	MED14	normalOverlap
chrX	40593724	40596295	Ac	Typical	11414	1900.46	0	ENSG00000180182	MED14	normalOverlap
chrX	40938997	40948534	Ac	Typical	2260	9919.31	0	ENSG00000124486	USP9X	normalOverlap
chrX	40942322	40948039	Ac	Typical	2405	9595.77	0	ENSG00000124486	USP9X	normalOverlap
chrX	41189251	41197309	Ac	Super	695	18894.4	0	ENSG00000215301	DDX3X	normalOverlap
chrX	41302459	41314329	Me	Typical	10003	580.946	0	ENSG00000188937	NYX	normalOverlap
chrX	41580191	41587679	Me	Typical	23146	119.174	0	ENSG00000171657	GPR82	normalOverlap
chrX	41780102	41791775	Me	Typical	11715	485.411	0	ENSG00000147044	CASK	normalOverlap
chrX	44201575	44205070	Ac	Typical	12294	1627.11	0	ENSG00000183690	EFHC2	normalOverlap
chrX	44202468	44202946	Ac	Typical	17943	552.183	0	ENSG00000183690	EFHC2	normalOverlap
chrX	44400191	44403311	Ac	Typical	8956	2958.93	0	ENSG00000069509	FUNDC1	normalOverlap
chrX	44701616	44704200	Ac	Typical	6497	4468.99	0	ENSG00000189037	DUSP21	normalOverlap
chrX	44729690	44736181	Ac	Typical	3369	7739.27	0	ENSG00000147050	KDM6A	normalOverlap
chrX	46305216	46308728	Ac	Typical	13488	1283.03	0	ENSG00000147121	KRBOX4	normalOverlap
chrX	46403001	46407020	Ac	Typical	9216	2841.48	0	ENSG00000251192	ZNF674	normalOverlap
chrX	46616659	46618504	Me	Typical	18480	219.954	0	ENSG00000065923	SLC9A7	normalOverlap
chrX	46695966	46697960	Ac	Typical	13791	1205.88	0	ENSG00000102218	RP2	normalOverlap
chrX	46935685	46969731	Me	Typical	6745	856.94	0	ENSG00000130988	RGN	normalOverlap
chrX	47001928	47007337	Ac	Typical	5190	5505.5	0	ENSG00000147123	NDUFB11	normalOverlap
chrX	47001928	47007337	Ac	Typical	5190	5505.5	0	ENSG00000182872	RBM10	normalOverlap
chrX	47002356	47007472	Me	Typical	42298	-75.8146	0	ENSG00000147123	NDUFB11	normalOverlap
chrX	47002356	47007472	Me	Typical	42298	-75.8146	0	ENSG00000182872	RBM10	normalOverlap
chrX	47075634	47081386	Ac	Typical	3748	7193.35	0	ENSG00000102225	CDK16	normalOverlap
chrX	47090694	47094743	Ac	Typical	8108	3437.5	0	ENSG00000102226	USP11	normalOverlap
chrX	47340438	47344655	Ac	Typical	7699	3673.48	0	ENSG00000147124	ZNF41	normalOverlap
chrX	47469806	47490123	Me	Typical	6891	841.657	0	ENSG00000008056	SYN1	normalOverlap
chrX	47469806	47490123	Me	Typical	6891	841.657	0	ENSG00000126759	CFP	normalOverlap
chrX	47488918	47490328	Ac	Typical	21573	296.195	0	ENSG00000126759	CFP	normalOverlap
chrX	47489622	47489842	Ac	Typical	37127	43.7242	0	ENSG00000126759	CFP	normalOverlap
chrX	47501977	47529237	Ac	Super	971	15935.4	0	ENSG00000126767	ELK1	normalOverlap
chrX	47501977	47529237	Ac	Super	971	15935.4	0	ENSG00000126756	UXT	normalOverlap
chrX	47862808	47863905	Ac	Typical	14088	1138.68	0	ENSG00000147118	ZNF182	normalOverlap
chrX	47862808	47863905	Ac	Typical	14088	1138.68	0	ENSG00000171489	SPACA5	normalOverlap
chrX	48113521	48116613	Ac	Typical	13356	1320.35	0	ENSG00000126752	SSX1	normalOverlap
chrX	48331538	48336661	Me	Typical	42297	-11.2086	0	ENSG00000068438	FTSJ1	normalOverlap
chrX	48378467	48382981	Ac	Typical	6924	4174.33	0	ENSG00000147155	EBP	normalOverlap
chrX	48396179	48399939	Ac	Typical	10918	2082.08	0	ENSG00000068354	TBC1D25	normalOverlap
chrX	48430343	48435985	Ac	Typical	1495	12613.8	0	ENSG00000102317	RBM3	normalOverlap
chrX	48443179	48461905	Ac	Typical	3552	7460.35	0	ENSG00000101940	WDR13	normalOverlap
chrX	48447905	48449622	Ac	Typical	10380	2307.64	0	ENSG00000101940	WDR13	normalOverlap
chrX	48533154	48536785	Ac	Typical	9889	2523.98	0	ENSG00000015285	WAS	normalOverlap
chrX	48549420	48574461	Ac	Typical	4993	5691.64	0	ENSG00000101945	SUV39H1	normalOverlap
chrX	48553293	48557303	Ac	Typical	8349	3289.59	0	ENSG00000101945	SUV39H1	normalOverlap
chrX	48638976	48662710	Ac	Super	103	40417.1	0	ENSG00000102145	GATA1	normalOverlap
chrX	48638976	48662710	Ac	Super	103	40417.1	0	ENSG00000094631	HDAC6	normalOverlap
chrX	48753674	48756272	Ac	Typical	3340	7785.8	0	ENSG00000126768	TIMM17B	normalOverlap
chrX	48753674	48756272	Ac	Typical	3340	7785.8	0	ENSG00000102103	PQBP1	normalOverlap
chrX	48766816	48779829	Ac	Typical	2074	10426.3	0	ENSG00000102100	SLC35A2	normalOverlap
chrX	48766816	48779829	Ac	Typical	2074	10426.3	0	ENSG00000102096	PIM2	normalOverlap
chrX	48809004	48821744	Ac	Typical	1305	13680.1	0	ENSG00000068308	OTUD5	normalOverlap
chrX	48856724	48860352	Ac	Typical	3766	7173.85	0	ENSG00000068400	GRIPAP1	normalOverlap
chrX	48894415	48902926	Ac	Typical	3536	7482.86	0	ENSG00000068323	TFE3	normalOverlap
chrX	48935305	48939075	Ac	Typical	5669	5093.87	0	ENSG00000250232	NA	normalOverlap
chrX	48954761	48959899	Ac	Typical	4573	6166.21	0	ENSG00000196998	WDR45	normalOverlap
chrX	48979203	48980354	Ac	Typical	14207	1111	0	ENSG00000068394	GPKOW	normalOverlap
chrX	48990839	49062055	Ac	Super	74	46490.5	0	ENSG00000017621	MAGIX	normalOverlap
chrX	48990839	49062055	Ac	Super	74	46490.5	0	ENSG00000102007	PLP2	normalOverlap
chrX	48990839	49062055	Ac	Super	74	46490.5	0	ENSG00000012211	PRICKLE3	normalOverlap
chrX	48990839	49062055	Ac	Super	74	46490.5	0	ENSG00000102003	SYP	normalOverlap
chrX	49077134	49112848	Ac	Typical	3567	7438.17	0	ENSG00000102001	CACNA1F	normalOverlap
chrX	49077134	49112848	Ac	Typical	3567	7438.17	0	ENSG00000101997	CCDC22	normalOverlap
chrX	49090686	49095027	Ac	Typical	7514	3777.54	0	ENSG00000101997	CCDC22	normalOverlap
chrX	49113967	49149137	Ac	Typical	6401	4531.73	0	ENSG00000049768	FOXP3	normalOverlap
chrX	49113967	49149137	Ac	Typical	6401	4531.73	0	ENSG00000049769	PPP1R3F	normalOverlap
chrX	49119773	49121371	Me	Typical	22680	125.984	0	ENSG00000049768	FOXP3	normalOverlap
chrX	49123781	49130840	Ac	Typical	6205	4670.67	0	ENSG00000049769	PPP1R3F	normalOverlap
chrX	49454779	49571385	Me	Super	818	4683.5	0	ENSG00000068985	PAGE1	normalOverlap
chrX	49459614	49460617	Ac	Typical	17655	581.979	0	ENSG00000068985	PAGE1	normalOverlap
chrX	49579667	49605469	Me	Typical	7446	785.206	0	ENSG00000101951	PAGE4	normalOverlap
chrX	49635943	49655805	Me	Typical	35294	32.6489	0	ENSG00000242013	USP27X	normalOverlap
chrX	49642443	49645916	Ac	Typical	16082	780.308	0	ENSG00000242013	USP27X	normalOverlap
chrX	49685157	49688671	Ac	Typical	14380	1069.79	0	ENSG00000171365	CLCN5	normalOverlap
chrX	49957199	49969948	Ac	Typical	16493	716.073	0	ENSG00000147081	AKAP4	normalOverlap
chrX	49957199	49969948	Ac	Typical	16493	716.073	0	ENSG00000147082	CCNB3	normalOverlap
chrX	49963326	49974452	Me	Typical	36623	26.9209	0	ENSG00000147081	AKAP4	normalOverlap
chrX	49963326	49974452	Me	Typical	36623	26.9209	0	ENSG00000147082	CCNB3	normalOverlap
chrX	50540470	50567053	Me	Typical	7790	750.462	0	ENSG00000158352	SHROOM4	normalOverlap
chrX	51486059	51487013	Ac	Typical	23546	220.313	0	ENSG00000189369	GSPT2	normalOverlap
chrX	51486101	51487109	Me	Typical	22511	128.785	0	ENSG00000189369	GSPT2	normalOverlap
chrX	51545992	51546760	Ac	Typical	17609	587.841	0	ENSG00000179222	MAGED1	normalOverlap
chrX	52896704	52897214	Me	Typical	23385	115.434	0	ENSG00000171402	XAGE3	normalOverlap
chrX	53024082	53025390	Ac	Typical	8265	3341.34	0	ENSG00000182646	FAM156A	normalOverlap
chrX	53068217	53095449	Me	Typical	4985	1124.43	0	ENSG00000184194	GPR173	normalOverlap
chrX	53110630	53112289	Ac	Typical	17869	559.947	0	ENSG00000184205	TSPYL2	normalOverlap
chrX	53111455	53111823	Ac	Typical	21549	297.491	0	ENSG00000184205	TSPYL2	normalOverlap
chrX	53246144	53260436	Ac	Typical	3075	8237.3	0	ENSG00000126012	KDM5C	normalOverlap
chrX	53446861	53451177	Ac	Typical	4521	6228.7	0	ENSG00000072501	SMC1A	normalOverlap
chrX	53708326	53714690	Ac	Typical	2335	9734.71	0	ENSG00000086758	HUWE1	normalOverlap
chrX	53710265	53796526	Me	Typical	1507	2723.69	0	ENSG00000086758	HUWE1	normalOverlap
chrX	54378816	54394034	Me	Typical	5688	1004.1	0	ENSG00000196632	WNK3	normalOverlap
chrX	54466274	54467511	Ac	Typical	16640	697.066	0	ENSG00000158526	TSR2	normalOverlap
chrX	54554651	54559863	Ac	Typical	4003	6807.2	0	ENSG00000130119	GNL3L	normalOverlap
chrX	54808560	54837916	Me	Typical	2671	1790.72	0	ENSG00000102313	ITIH6	normalOverlap
chrX	54946671	54947892	Me	Typical	26611	81.2424	0	ENSG00000067445	TRO	normalOverlap
chrX	55024888	55028922	Ac	Typical	6914	4180.24	0	ENSG00000158571	PFKFB1	normalOverlap
chrX	55024888	55028922	Ac	Typical	6914	4180.24	0	ENSG00000169188	APEX2	normalOverlap
chrX	55038013	55064123	Me	Typical	42292	-406.613	0	ENSG00000158578	ALAS2	normalOverlap
chrX	55057201	55057511	Ac	Typical	23651	216.675	0	ENSG00000158578	ALAS2	normalOverlap
chrX	55201733	55219631	Me	Typical	6397	899.618	0	ENSG00000256045	MTRNR2L10	normalOverlap
chrX	55477956	55479466	Ac	Typical	21345	307.635	0	ENSG00000187601	MAGEH1	normalOverlap
chrX	55506640	55516827	Me	Typical	42290	-127.921	0	ENSG00000247746	USP51	normalOverlap
chrX	55513392	55517669	Ac	Typical	9324	2785.06	0	ENSG00000247746	USP51	normalOverlap
chrX	55742788	55746068	Ac	Typical	12591	1536.14	0	ENSG00000083750	RRAGB	normalOverlap
chrX	56588271	56592673	Ac	Typical	8111	3436.61	0	ENSG00000188021	UBQLN2	normalOverlap
chrX	57142805	57149653	Ac	Typical	10638	2189.16	0	ENSG00000186787	SPIN2B	normalOverlap
chrX	57618066	57618323	Ac	Typical	30685	97.004	0	ENSG00000198455	ZXDB	normalOverlap
chrX	62568550	62572749	Ac	Typical	10521	2235.43	0	ENSG00000186767	SPIN4	normalOverlap
chrX	63424820	63426773	Ac	Typical	15759	828.195	0	ENSG00000184675	AMER1	normalOverlap
chrX	63425683	63426468	Ac	Typical	17990	546.989	0	ENSG00000184675	AMER1	normalOverlap
chrX	63613741	63615766	Ac	Typical	13374	1315.54	0	ENSG00000102043	MTMR8	normalOverlap
chrX	64253582	64256915	Ac	Typical	12280	1632.13	0	ENSG00000126970	ZC4H2	normalOverlap
chrX	64706235	64715946	Me	Typical	20249	174.792	0	ENSG00000102053	ZC3H12B	normalOverlap
chrX	64752273	64756121	Ac	Typical	9424	2736.86	0	ENSG00000001497	LAS1L	normalOverlap
chrX	64802145	64829491	Ac	Typical	9447	2726.35	1	ENSG00000147065	MSN	normalOverlap
chrX	64805661	64832202	Me	Typical	17983	234.425	1	ENSG00000147065	MSN	normalOverlap
chrX	65195723	65294238	Ac	Super	17	90409.4	2	ENSG00000155659	VSIG4	normalOverlap
chrX	65375156	65394541	Ac	Typical	4309	6470.13	0	ENSG00000089472	HEPH	normalOverlap
chrX	65381836	65384819	Ac	Typical	5178	5519.54	0	ENSG00000089472	HEPH	normalOverlap
chrX	66764533	66766027	Me	Typical	20465	169.899	0	ENSG00000169083	AR	normalOverlap
chrX	67651206	67655253	Ac	Typical	11461	1881.31	0	ENSG00000079482	OPHN1	normalOverlap
chrX	67717585	67719682	Ac	Typical	4778	5925.45	0	ENSG00000181704	YIPF6	normalOverlap
chrX	67867437	67869457	Ac	Typical	18530	496.846	0	ENSG00000130052	STARD8	normalOverlap
chrX	69352240	69355539	Ac	Typical	7994	3510.81	0	ENSG00000089289	IGBP1	normalOverlap
chrX	69396623	69397655	Ac	Typical	17413	607.563	0	ENSG00000184210	DGAT2L6	normalOverlap
chrX	69438714	69511123	Me	Super	958	4008.6	0	ENSG00000204195	AWAT1	normalOverlap
chrX	69438714	69511123	Me	Super	958	4008.6	0	ENSG00000186912	P2RY4	normalOverlap
chrX	69438714	69511123	Me	Super	958	4008.6	0	ENSG00000120500	ARR3	normalOverlap
chrX	69438714	69511123	Me	Super	958	4008.6	0	ENSG00000147127	RAB41	normalOverlap
chrX	69438714	69511123	Me	Super	958	4008.6	0	ENSG00000120509	PDZD11	normalOverlap
chrX	69438714	69511123	Me	Super	958	4008.6	0	ENSG00000090889	KIF4A	normalOverlap
chrX	69508454	69511968	Ac	Typical	8546	3183.94	0	ENSG00000120509	PDZD11	normalOverlap
chrX	69508454	69511968	Ac	Typical	8546	3183.94	0	ENSG00000090889	KIF4A	normalOverlap
chrX	69639154	69683324	Me	Typical	2668	1791.3	0	ENSG00000130055	GDPD2	normalOverlap
chrX	69639154	69683324	Me	Typical	2668	1791.3	0	ENSG00000082458	DLG3	normalOverlap
chrX	70139421	70158298	Me	Typical	3085	1613.19	0	ENSG00000165349	SLC7A3	normalOverlap
chrX	70285955	70289933	Ac	Typical	9574	2667.75	0	ENSG00000147164	SNX12	normalOverlap
chrX	70315861	70317119	Ac	Typical	16263	752.731	0	ENSG00000184481	FOXO4	normalOverlap
chrX	70320426	70333005	Ac	Typical	1803	11284	0	ENSG00000147168	IL2RG	normalOverlap
chrX	70336806	70340599	Ac	Typical	9292	2800.64	0	ENSG00000184634	MED12	normalOverlap
chrX	70434521	70435450	Me	Typical	18617	216.294	0	ENSG00000169562	GJB1	normalOverlap
chrX	70470831	70476616	Ac	Typical	7657	3697.35	0	ENSG00000147130	ZMYM3	normalOverlap
chrX	70502145	70505451	Ac	Typical	3820	7087.1	0	ENSG00000147140	NONO	normalOverlap
chrX	70521493	70521724	Ac	Typical	35648	53.7466	0	ENSG00000147166	ITGB1BP2	normalOverlap
chrX	70750762	70756822	Ac	Typical	1660	11819.9	0	ENSG00000147162	OGT	normalOverlap
chrX	70832071	70854087	Me	Typical	7667	762.077	0	ENSG00000186810	CXCR3	normalOverlap
chrX	71399496	71403094	Ac	Typical	9262	2816.14	0	ENSG00000102309	PIN4	normalOverlap
chrX	71457758	71459733	Ac	Typical	14062	1145.11	0	ENSG00000186871	ERCC6L	normalOverlap
chrX	71484924	71502366	Ac	Typical	6813	4245.33	1	ENSG00000198034	RPS4X	normalOverlap
chrX	71493873	71497685	Ac	Typical	8230	3360.27	0	ENSG00000198034	RPS4X	normalOverlap
chrX	71512023	71537034	Me	Typical	5074	1107.99	1	ENSG00000125931	CITED1	normalOverlap
chrX	71526528	71527340	Ac	Typical	25485	171.193	0	ENSG00000125931	CITED1	normalOverlap
chrX	71791601	71793626	Ac	Typical	9952	2490.79	0	ENSG00000147099	HDAC8	normalOverlap
chrX	71792666	71806670	Me	Typical	20090	177.838	0	ENSG00000147099	HDAC8	normalOverlap
chrX	71933211	71934869	Ac	Typical	16419	727.508	0	ENSG00000067177	PHKA1	normalOverlap
chrX	72782409	72784070	Ac	Typical	18818	473.3	0	ENSG00000204116	CHIC1	normalOverlap
chrX	72783086	72783320	Ac	Typical	26893	144.894	0	ENSG00000204116	CHIC1	normalOverlap
chrX	72920337	74086796	Me	Typical	9564	611.591	6	ENSG00000187969	ZCCHC13	normalOverlap
chrX	72920337	74086796	Me	Typical	9564	611.591	6	ENSG00000147100	SLC16A2	normalOverlap
chrX	72920337	74086796	Me	Typical	9564	611.591	6	ENSG00000131263	RLIM	normalOverlap
chrX	73831959	73835965	Ac	Typical	7023	4103.68	0	ENSG00000131263	RLIM	normalOverlap
chrX	74375313	74377106	Ac	Typical	10878	2099.33	0	ENSG00000131269	ABCB7	normalOverlap
chrX	74492353	74496276	Ac	Typical	10724	2149.41	0	ENSG00000094841	UPRT	normalOverlap
chrX	75391459	75395188	Ac	Typical	11996	1714.45	0	ENSG00000102390	PBDC1	normalOverlap
chrX	77040356	77042599	Ac	Typical	11743	1800.18	0	ENSG00000085224	ATRX	normalOverlap
chrX	77148361	77152519	Ac	Typical	10080	2434.17	0	ENSG00000102158	MAGT1	normalOverlap
chrX	77153554	77157465	Ac	Typical	4621	6094.95	0	ENSG00000131174	COX7B	normalOverlap
chrX	77164533	77169376	Ac	Typical	11140	1999.75	0	ENSG00000165240	ATP7A	normalOverlap
chrX	77394263	77395972	Ac	Typical	18197	528.882	0	ENSG00000187325	TAF9B	normalOverlap
chrX	78619219	78624804	Ac	Typical	8898	2987.08	0	ENSG00000078596	ITM2A	normalOverlap
chrX	80062071	80067048	Ac	Typical	10639	2188.97	0	ENSG00000165288	BRWD3	normalOverlap
chrX	80455733	80459847	Ac	Typical	10425	2288.44	0	ENSG00000198157	HMGN5	normalOverlap
chrX	80455733	80459847	Ac	Typical	10425	2288.44	0	ENSG00000131171	SH3BGRL	normalOverlap
chrX	84258082	84260018	Ac	Typical	12346	1609.04	0	ENSG00000155008	APOOL	normalOverlap
chrX	85301137	85303332	Ac	Typical	8875	3003.53	0	ENSG00000188419	CHM	normalOverlap
chrX	86770912	86791119	Ac	Typical	17831	563.676	0	ENSG00000102271	KLHL4	normalOverlap
chrX	86772768	86773111	Ac	Typical	24009	206.596	0	ENSG00000102271	KLHL4	normalOverlap
chrX	99887912	99904825	Me	Typical	6684	864.002	0	ENSG00000000003	TSPAN6	normalOverlap
chrX	99887912	99904825	Me	Typical	6684	864.002	0	ENSG00000102359	SRPX2	normalOverlap
chrX	99975904	99996041	Me	Typical	11111	518.173	0	ENSG00000102362	SYTL4	normalOverlap
chrX	100066730	100076466	Me	Typical	25512	90.7707	0	ENSG00000101811	CSTF2	normalOverlap
chrX	100074238	100076351	Ac	Typical	10580	2211.53	0	ENSG00000101811	CSTF2	normalOverlap
chrX	100305199	100308364	Ac	Typical	8026	3497.57	0	ENSG00000188917	TRMT2B	normalOverlap
chrX	100327466	100357926	Me	Typical	5710	998.622	0	ENSG00000126950	TMEM35	normalOverlap
chrX	100327466	100357926	Me	Typical	5710	998.622	0	ENSG00000102384	CENPI	normalOverlap
chrX	100351481	100354762	Ac	Typical	11405	1903.33	0	ENSG00000102384	CENPI	normalOverlap
chrX	100602155	100605200	Ac	Typical	7179	3992.62	0	ENSG00000126953	TIMM8A	normalOverlap
chrX	100633751	100655114	Ac	Super	655	19346.7	0	ENSG00000010671	BTK	normalOverlap
chrX	100633751	100655114	Ac	Super	655	19346.7	0	ENSG00000241343	RPL36A	normalOverlap
chrX	100633751	100655114	Ac	Super	655	19346.7	0	ENSG00000257529	RPL36A-HNRNPH2	normalOverlap
chrX	100660437	100665337	Ac	Typical	2514	9366.92	0	ENSG00000102393	GLA	normalOverlap
chrX	100660437	100665337	Ac	Typical	2514	9366.92	0	ENSG00000126945	HNRNPH2	normalOverlap
chrX	100670822	100680672	Me	Typical	17155	262.348	0	ENSG00000196440	ARMCX4	normalOverlap
chrX	100805129	100806762	Me	Typical	21450	149.117	0	ENSG00000126947	ARMCX1	normalOverlap
chrX	100871640	100873699	Ac	Typical	15499	868.371	0	ENSG00000198960	ARMCX6	normalOverlap
chrX	100876461	100879851	Ac	Typical	12584	1538.77	0	ENSG00000102401	ARMCX3	normalOverlap
chrX	101766746	101774234	Me	Typical	20187	176.014	0	ENSG00000158164	TMSB15A	normalOverlap
chrX	101852750	101856021	Ac	Typical	11423	1896.19	0	ENSG00000125962	ARMCX5	normalOverlap
chrX	101975593	101975783	Ac	Typical	41070	11.3617	0	ENSG00000198908	BHLHB9	normalOverlap
chrX	101975595	101976262	Me	Typical	35310	32.5938	0	ENSG00000198908	BHLHB9	normalOverlap
chrX	102301025	102348865	Me	Typical	2977	1661.44	0	ENSG00000133169	BEX1	normalOverlap
chrX	102301025	102348865	Me	Typical	2977	1661.44	0	ENSG00000147206	NXF3	normalOverlap
chrX	102465352	102474194	Ac	Typical	6472	4486.95	0	ENSG00000102409	BEX4	normalOverlap
chrX	102502581	102541625	Me	Typical	6018	952.259	0	ENSG00000180964	TCEAL8	normalOverlap
chrX	102502581	102541625	Me	Typical	6018	952.259	0	ENSG00000204065	TCEAL5	normalOverlap
chrX	102504558	102511442	Ac	Typical	9387	2754.3	0	ENSG00000180964	TCEAL8	normalOverlap
chrX	102531650	102531883	Me	Typical	31308	51.2308	0	ENSG00000204065	TCEAL5	normalOverlap
chrX	102546627	102575247	Me	Typical	18200	228.431	0	ENSG00000133134	BEX2	normalOverlap
chrX	102565302	102566550	Ac	Typical	23678	215.86	0	ENSG00000133134	BEX2	normalOverlap
chrX	102577461	102613700	Me	Typical	19881	183.679	0	ENSG00000182916	TCEAL7	normalOverlap
chrX	102577461	102613700	Me	Typical	19881	183.679	0	ENSG00000185222	WBP5	normalOverlap
chrX	102610335	102613454	Ac	Typical	11609	1842.52	0	ENSG00000185222	WBP5	normalOverlap
chrX	102816393	102835461	Me	Typical	9711	601.343	0	ENSG00000133142	TCEAL4	normalOverlap
chrX	102861594	102862915	Me	Typical	19165	201.312	0	ENSG00000196507	TCEAL3	normalOverlap
chrX	102881543	102902385	Me	Typical	13033	424.962	0	ENSG00000172465	TCEAL1	normalOverlap
chrX	102882908	102885840	Ac	Typical	18489	500.851	0	ENSG00000172465	TCEAL1	normalOverlap
chrX	102939651	102944082	Ac	Typical	2235	9984.7	0	ENSG00000123562	MORF4L2	normalOverlap
chrX	102940068	103068849	Me	Super	569	6922.05	1	ENSG00000123562	MORF4L2	normalOverlap
chrX	102940068	103068849	Me	Super	569	6922.05	1	ENSG00000179363	TMEM31	normalOverlap
chrX	102940068	103068849	Me	Super	569	6922.05	1	ENSG00000188828	GLRA4	normalOverlap
chrX	102940068	103068849	Me	Super	569	6922.05	1	ENSG00000123560	PLP1	normalOverlap
chrX	103245447	103283291	Me	Typical	2586	1824.81	0	ENSG00000123569	H2BFWT	normalOverlap
chrX	103245447	103283291	Me	Typical	2586	1824.81	0	ENSG00000101812	H2BFM	normalOverlap
chrX	103350662	103364555	Me	Typical	7025	825.923	0	ENSG00000166707	ZCCHC18	normalOverlap
chrX	103474116	103511807	Me	Typical	2545	1844.09	0	ENSG00000123576	ESX1	normalOverlap
chrX	103808533	103815232	Me	Typical	13600	399.47	0	ENSG00000189108	IL1RAPL2	normalOverlap
chrX	106041400	106050480	Me	Typical	15244	331.657	0	ENSG00000133138	TBC1D8B	normalOverlap
chrX	106360825	106362865	Ac	Typical	15788	825.012	0	ENSG00000089682	RBM41	normalOverlap
chrX	106361718	106362168	Ac	Typical	20010	388.694	0	ENSG00000089682	RBM41	normalOverlap
chrX	106446559	106451304	Ac	Typical	7636	3707.68	0	ENSG00000198088	NUP62CL	normalOverlap
chrX	106870131	106873887	Ac	Typical	10317	2333.77	0	ENSG00000147224	PRPS1	normalOverlap
chrX	107067483	107069147	Me	Typical	17552	248.667	0	ENSG00000080561	MID2	normalOverlap
chrX	107259712	107328966	Me	Typical	2414	1914.74	1	ENSG00000101842	VSIG1	normalOverlap
chrX	107330143	107336548	Ac	Typical	4055	6741.4	0	ENSG00000101843	PSMD10	normalOverlap
chrX	107330143	107336548	Ac	Typical	4055	6741.4	0	ENSG00000101844	ATG4A	normalOverlap
chrX	107663649	107686286	Me	Typical	5480	1034.57	0	ENSG00000197565	COL4A6	normalOverlap
chrX	107663649	107686286	Me	Typical	5480	1034.57	0	ENSG00000188153	COL4A5	normalOverlap
chrX	107681830	107684581	Ac	Typical	18317	516.66	0	ENSG00000197565	COL4A6	normalOverlap
chrX	107681830	107684581	Ac	Typical	18317	516.66	0	ENSG00000188153	COL4A5	normalOverlap
chrX	107972820	107982573	Me	Typical	13887	386.391	0	ENSG00000133124	IRS4	normalOverlap
chrX	108974658	108978352	Ac	Typical	8100	3443.33	0	ENSG00000068366	ACSL4	normalOverlap
chrX	109236041	109260601	Ac	Typical	3386	7716.43	0	ENSG00000157600	TMEM164	normalOverlap
chrX	109242605	109251765	Ac	Typical	3535	7483.23	0	ENSG00000157600	TMEM164	normalOverlap
chrX	109584832	109656421	Ac	Super	858	16951	2	ENSG00000133136	GNG5P2	normalOverlap
chrX	110035778	110041872	Me	Typical	16916	270.725	0	ENSG00000101938	CHRDL1	normalOverlap
chrX	110501164	110519707	Me	Typical	10048	578.361	0	ENSG00000077274	CAPN6	normalOverlap
chrX	110649428	110658017	Me	Typical	14011	380.97	0	ENSG00000077279	DCX	normalOverlap
chrX	110890101	110922555	Me	Typical	5838	978.908	0	ENSG00000101901	ALG13	normalOverlap
chrX	113805520	113836863	Me	Typical	6010	952.976	0	ENSG00000147246	HTR2C	normalOverlap
chrX	114249296	114256590	Me	Typical	32119	46.9818	0	ENSG00000123496	IL13RA2	normalOverlap
chrX	114524316	114524903	Me	Typical	22533	128.427	0	ENSG00000102021	LUZP4	normalOverlap
chrX	114794111	114796286	Me	Typical	14606	357.488	0	ENSG00000102024	PLS3	normalOverlap
chrX	117250958	117251320	Ac	Typical	25003	181.523	0	ENSG00000003096	KLHL13	normalOverlap
chrX	117477422	117483176	Ac	Typical	2511	9377.73	0	ENSG00000131725	WDR44	normalOverlap
chrX	117627369	117634231	Ac	Typical	8653	3126.82	0	ENSG00000147251	DOCK11	normalOverlap
chrX	117860041	117862479	Ac	Typical	21993	276.378	0	ENSG00000131724	IL13RA1	normalOverlap
chrX	117860088	117865199	Me	Typical	32335	45.9853	0	ENSG00000131724	IL13RA1	normalOverlap
chrX	117951312	117970977	Me	Typical	2305	1976.46	0	ENSG00000174460	ZCCHC12	normalOverlap
chrX	118096681	118127249	Me	Typical	15187	333.897	0	ENSG00000175556	LONRF3	normalOverlap
chrX	118107323	118112303	Ac	Typical	7698	3674.13	0	ENSG00000175556	LONRF3	normalOverlap
chrX	118369274	118373650	Ac	Typical	10045	2445.97	0	ENSG00000101856	PGRMC1	normalOverlap
chrX	118531649	118537153	Me	Typical	25123	94.5591	0	ENSG00000077713	SLC25A43	normalOverlap
chrX	118532528	118534107	Ac	Typical	17319	617.845	0	ENSG00000077713	SLC25A43	normalOverlap
chrX	118599583	118654959	Me	Typical	4796	1160.6	1	ENSG00000005022	SLC25A5	normalOverlap
chrX	118600540	118604908	Ac	Typical	7586	3741.39	0	ENSG00000005022	SLC25A5	normalOverlap
chrX	118706755	118710790	Ac	Typical	11276	1948.18	0	ENSG00000077721	UBE2A	normalOverlap
chrX	118737932	118741910	Ac	Typical	7804	3609.42	0	ENSG00000186416	NKRF	normalOverlap
chrX	118812695	118832434	Ac	Typical	1571	12230.4	0	ENSG00000125354	SEPT6	normalOverlap
chrX	118822010	118828472	Ac	Typical	3508	7523.28	0	ENSG00000125354	SEPT6	normalOverlap
chrX	118887407	118900995	Me	Typical	22674	126.037	0	ENSG00000187808	SOWAHD	normalOverlap
chrX	118920676	118927235	Ac	Typical	5640	5106.56	0	ENSG00000198918	RPL39	normalOverlap
chrX	118985165	118988544	Ac	Typical	11827	1769.5	0	ENSG00000125351	UPF3B	normalOverlap
chrX	119003977	119006516	Ac	Typical	3993	6825.81	0	ENSG00000125352	RNF113A	normalOverlap
chrX	119003977	119006516	Ac	Typical	3993	6825.81	0	ENSG00000125356	NDUFA1	normalOverlap
chrX	119075569	119078985	Ac	Typical	10731	2147.17	0	ENSG00000101882	NKAP	normalOverlap
chrX	119383161	119386855	Ac	Typical	8864	3008.31	0	ENSG00000177485	ZBTB33	normalOverlap
chrX	119389445	119460909	Me	Typical	1688	2499.61	0	ENSG00000125355	TMEM255A	normalOverlap
chrX	119602197	119603394	Ac	Typical	12689	1506.46	0	ENSG00000005893	LAMP2	normalOverlap
chrX	119709525	119710044	Ac	Typical	26254	155.951	0	ENSG00000158290	CUL4B	normalOverlap
chrX	119762874	119765222	Ac	Typical	9561	2675.24	0	ENSG00000171155	C1GALT1C1	normalOverlap
chrX	120180971	120182505	Ac	Typical	21142	318.618	0	ENSG00000182890	GLUD2	normalOverlap
chrX	122309306	122345987	Me	Typical	4308	1259.89	0	ENSG00000125675	GRIA3	normalOverlap
chrX	122860632	122868302	Ac	Typical	2610	9151.51	0	ENSG00000125676	THOC2	normalOverlap
chrX	122992157	122996737	Ac	Typical	4270	6506.57	0	ENSG00000101966	XIAP	normalOverlap
chrX	123471086	123493214	Ac	Typical	9111	2884.62	0	ENSG00000183918	SH2D1A	normalOverlap
chrX	123480045	123480218	Ac	Typical	35920	52.0057	0	ENSG00000183918	SH2D1A	normalOverlap
chrX	123480280	123480514	Ac	Typical	27702	132.996	0	ENSG00000183918	SH2D1A	normalOverlap
chrX	128903526	128923285	Me	Typical	21347	151.22	0	ENSG00000122122	SASH3	normalOverlap
chrX	128976628	128978611	Ac	Typical	17001	654.105	0	ENSG00000188706	ZDHHC9	normalOverlap
chrX	128977304	128977902	Ac	Typical	20872	332.982	0	ENSG00000188706	ZDHHC9	normalOverlap
chrX	128977977	128978211	Ac	Typical	30607	97.7176	0	ENSG00000188706	ZDHHC9	normalOverlap
chrX	129038629	129041965	Ac	Typical	10655	2177.8	0	ENSG00000156697	UTP14A	normalOverlap
chrX	129200957	129264274	Ac	Typical	1511	12509.6	1	ENSG00000102034	ELF4	normalOverlap
chrX	129241561	129246971	Ac	Typical	8215	3370.67	0	ENSG00000102034	ELF4	normalOverlap
chrX	129297837	129302378	Ac	Typical	2836	8696.04	0	ENSG00000156709	AIFM1	normalOverlap
chrX	129305381	129309629	Ac	Typical	4554	6186.23	0	ENSG00000134594	RAB33A	normalOverlap
chrX	129401379	129403528	Ac	Typical	13475	1286.72	0	ENSG00000056277	ZNF280C	normalOverlap
chrX	129473178	129474316	Ac	Typical	11929	1738.41	0	ENSG00000102078	SLC25A14	normalOverlap
chrX	129506732	129542046	Me	Typical	6070	945.155	0	ENSG00000147262	GPR119	normalOverlap
chrX	129506732	129542046	Me	Typical	6070	945.155	0	ENSG00000134597	RBMX2	normalOverlap
chrX	129534932	129537032	Ac	Typical	10269	2354.93	0	ENSG00000134597	RBMX2	normalOverlap
chrX	130035751	130037686	Ac	Typical	13794	1205.27	0	ENSG00000165675	ENOX2	normalOverlap
chrX	131154953	131161316	Ac	Typical	4692	6019.69	0	ENSG00000134602	NA	normalOverlap
chrX	131595905	131645631	Me	Typical	5278	1068.72	0	ENSG00000076770	MBNL3	normalOverlap
chrX	133111203	133127284	Me	Typical	6431	895.079	0	ENSG00000147257	GPC3	normalOverlap
chrX	133504004	133512620	Ac	Typical	8202	3377.36	0	ENSG00000156531	PHF6	normalOverlap
chrX	133590766	133596642	Ac	Typical	10396	2300.66	0	ENSG00000165704	HPRT1	normalOverlap
chrX	134123972	134125935	Ac	Typical	13170	1370.46	0	ENSG00000184785	SMIM10	normalOverlap
chrX	134475672	134480708	Ac	Typical	7963	3532.03	0	ENSG00000186376	ZNF75D	normalOverlap
chrX	134475672	134480708	Ac	Typical	7963	3532.03	0	ENSG00000173275	ZNF449	normalOverlap
chrX	135054285	135057223	Ac	Typical	8962	2957.05	0	ENSG00000169446	MMGT1	normalOverlap
chrX	135055085	135056407	Ac	Typical	9065	2908.69	0	ENSG00000169446	MMGT1	normalOverlap
chrX	135065484	135069208	Ac	Typical	11665	1827	0	ENSG00000198689	SLC9A6	normalOverlap
chrX	135329077	135410582	Me	Typical	1435	2818.94	0	ENSG00000129680	MAP7D3	normalOverlap
chrX	135329077	135410582	Me	Typical	1435	2818.94	0	ENSG00000156920	GPR112	normalOverlap
chrX	135338109	135339190	Me	Typical	18250	226.662	0	ENSG00000129680	MAP7D3	normalOverlap
chrX	135569546	135575600	Me	Typical	4079	1313.57	0	ENSG00000102239	BRS3	normalOverlap
chrX	135576688	135581137	Ac	Typical	8561	3173.45	0	ENSG00000102241	HTATSF1	normalOverlap
chrX	135591528	135783834	Me	Super	427	9673.76	0	ENSG00000102243	VGLL1	normalOverlap
chrX	135591528	135783834	Me	Super	427	9673.76	0	ENSG00000102245	CD40LG	normalOverlap
chrX	135859987	135865113	Ac	Typical	42919	-77.8497	0	ENSG00000129675	ARHGEF6	normalOverlap
chrX	135958510	135970888	Ac	Typical	1487	12654.5	0	ENSG00000147274	RBMX	normalOverlap
chrX	140991438	140992748	Ac	Typical	12606	1530.85	0	ENSG00000155495	MAGEC1	normalOverlap
chrX	141292289	141293256	Ac	Typical	14072	1142.88	0	ENSG00000046774	MAGEC2	normalOverlap
chrX	146991996	146995730	Ac	Typical	12816	1467.26	0	ENSG00000102081	FMR1	normalOverlap
chrX	147062809	147063388	Ac	Typical	23029	237.257	0	ENSG00000176988	FMR1NB	normalOverlap
chrX	148620420	148624287	Ac	Typical	12139	1669.35	0	ENSG00000197620	CXorf40A	normalOverlap
chrX	148701627	148723758	Me	Typical	4309	1259.46	0	ENSG00000155984	TMEM185A	normalOverlap
chrX	149009777	149010420	Ac	Typical	21116	320.122	0	ENSG00000156009	MAGEA8	normalOverlap
chrX	149588813	149739423	Me	Super	448	9194.47	0	ENSG00000171100	MTM1	normalOverlap
chrX	149737084	149737418	Ac	Typical	23447	223.838	0	ENSG00000171100	MTM1	normalOverlap
chrX	149861457	149861783	Ac	Typical	22310	264.446	0	ENSG00000063601	MTMR1	normalOverlap
chrX	150066059	150068615	Ac	Typical	12035	1702.41	0	ENSG00000102181	CD99L2	normalOverlap
chrX	150563855	150568427	Ac	Typical	6037	4799.6	0	ENSG00000160131	VMA21	normalOverlap
chrX	150727231	150799243	Me	Typical	2066	2138.6	0	ENSG00000166049	PASD1	normalOverlap
chrX	150731970	150732079	Ac	Typical	40038	22.4672	0	ENSG00000166049	PASD1	normalOverlap
chrX	151137851	151148199	Ac	Typical	3888	6991.23	0	ENSG00000102287	GABRE	normalOverlap
chrX	151900942	151905371	Ac	Typical	13050	1405.08	0	ENSG00000213401	MAGEA12	normalOverlap
chrX	152154990	152162605	Me	Typical	17568	248.168	0	ENSG00000198883	PNMA5	normalOverlap
chrX	152484979	152486898	Ac	Typical	14643	1014.9	0	ENSG00000198681	MAGEA1	normalOverlap
chrX	152598675	152600727	Ac	Typical	14385	1068.68	0	ENSG00000063587	ZNF275	normalOverlap
chrX	152735077	152736195	Ac	Typical	14537	1036.93	0	ENSG00000183479	TREX2	normalOverlap
chrX	152738078	152855825	Me	Super	399	10516.6	2	ENSG00000213397	HAUS7	normalOverlap
chrX	152738078	152855825	Me	Super	399	10516.6	2	ENSG00000224963	NA	normalOverlap
chrX	152738078	152855825	Me	Super	399	10516.6	2	ENSG00000182492	BGN	normalOverlap
chrX	152738078	152855825	Me	Super	399	10516.6	2	ENSG00000067842	ATP2B3	normalOverlap
chrX	152860238	152914560	Me	Typical	1029	3757.46	1	ENSG00000147382	FAM58A	normalOverlap
chrX	152860238	152914560	Me	Typical	1029	3757.46	1	ENSG00000130829	DUSP9	normalOverlap
chrX	152864820	152865706	Ac	Typical	17596	589.055	0	ENSG00000147382	FAM58A	normalOverlap
chrX	152929977	152961316	Ac	Typical	7828	3598.65	2	ENSG00000130822	PNCK	normalOverlap
chrX	152929977	152961316	Ac	Typical	7828	3598.65	2	ENSG00000130821	SLC6A8	normalOverlap
chrX	152950406	152957047	Ac	Typical	11183	1984.19	0	ENSG00000130822	PNCK	normalOverlap
chrX	152950406	152957047	Ac	Typical	11183	1984.19	0	ENSG00000130821	SLC6A8	normalOverlap
chrX	152968797	152997792	Ac	Typical	4700	6014.05	0	ENSG00000185825	BCAP31	normalOverlap
chrX	152968797	152997792	Ac	Typical	4700	6014.05	0	ENSG00000101986	ABCD1	normalOverlap
chrX	152987160	152993989	Ac	Typical	5673	5091.01	0	ENSG00000185825	BCAP31	normalOverlap
chrX	152987160	152993989	Ac	Typical	5673	5091.01	0	ENSG00000101986	ABCD1	normalOverlap
chrX	152990152	152990948	Ac	Typical	17268	622.809	0	ENSG00000185825	BCAP31	normalOverlap
chrX	152990152	152990948	Ac	Typical	17268	622.809	0	ENSG00000101986	ABCD1	normalOverlap
chrX	153029491	153033027	Ac	Typical	2710	8963.15	0	ENSG00000198753	PLXNB3	normalOverlap
chrX	153055679	153062328	Ac	Typical	3886	6993.12	0	ENSG00000180879	SSR4	normalOverlap
chrX	153055679	153062328	Ac	Typical	3886	6993.12	0	ENSG00000067829	IDH3G	normalOverlap
chrX	153179998	153373648	Ac	Super	41	66412.8	0	ENSG00000089820	ARHGAP4	normalOverlap
chrX	153179998	153373648	Ac	Super	41	66412.8	0	ENSG00000102030	NAA10	normalOverlap
chrX	153179998	153373648	Ac	Super	41	66412.8	0	ENSG00000102032	RENBP	normalOverlap
chrX	153179998	153373648	Ac	Super	41	66412.8	0	ENSG00000172534	HCFC1	normalOverlap
chrX	153179998	153373648	Ac	Super	41	66412.8	0	ENSG00000177854	TMEM187	normalOverlap
chrX	153179998	153373648	Ac	Super	41	66412.8	0	ENSG00000184216	IRAK1	normalOverlap
chrX	153179998	153373648	Ac	Super	41	66412.8	0	ENSG00000169057	MECP2	normalOverlap
chrX	153226141	153257439	Ac	Super	317	26582.1	0	ENSG00000172534	HCFC1	normalOverlap
chrX	153226141	153257439	Ac	Super	317	26582.1	0	ENSG00000177854	TMEM187	normalOverlap
chrX	153229944	153241234	Ac	Super	458	22975.2	0	ENSG00000172534	HCFC1	normalOverlap
chrX	153229944	153241234	Ac	Super	458	22975.2	0	ENSG00000177854	TMEM187	normalOverlap
chrX	153585403	153787914	Ac	Super	16	91870.8	0	ENSG00000196924	FLNA	normalOverlap
chrX	153585403	153787914	Ac	Super	16	91870.8	0	ENSG00000102119	EMD	normalOverlap
chrX	153585403	153787914	Ac	Super	16	91870.8	0	ENSG00000147403	RPL10	normalOverlap
chrX	153585403	153787914	Ac	Super	16	91870.8	0	ENSG00000013563	DNASE1L1	normalOverlap
chrX	153585403	153787914	Ac	Super	16	91870.8	0	ENSG00000102125	TAZ	normalOverlap
chrX	153585403	153787914	Ac	Super	16	91870.8	0	ENSG00000071553	ATP6AP1	normalOverlap
chrX	153585403	153787914	Ac	Super	16	91870.8	0	ENSG00000203879	GDI1	normalOverlap
chrX	153585403	153787914	Ac	Super	16	91870.8	0	ENSG00000071859	FAM50A	normalOverlap
chrX	153585403	153787914	Ac	Super	16	91870.8	0	ENSG00000130827	PLXNA3	normalOverlap
chrX	153585403	153787914	Ac	Super	16	91870.8	0	ENSG00000196976	LAGE3	normalOverlap
chrX	153585403	153787914	Ac	Super	16	91870.8	0	ENSG00000102178	UBL4A	normalOverlap
chrX	153585403	153787914	Ac	Super	16	91870.8	0	ENSG00000126903	SLC10A3	normalOverlap
chrX	153585403	153787914	Ac	Super	16	91870.8	0	ENSG00000071889	FAM3A	normalOverlap
chrX	153585403	153787914	Ac	Super	16	91870.8	0	ENSG00000160211	G6PD	normalOverlap
chrX	153585403	153787914	Ac	Super	16	91870.8	0	ENSG00000073009	IKBKG	normalOverlap
chrX	153590288	153616748	Ac	Super	1027	15536.8	0	ENSG00000196924	FLNA	normalOverlap
chrX	153590288	153616748	Ac	Super	1027	15536.8	0	ENSG00000102119	EMD	normalOverlap
chrX	153700601	153732362	Ac	Super	565	20700.4	0	ENSG00000196976	LAGE3	normalOverlap
chrX	153700601	153732362	Ac	Super	565	20700.4	0	ENSG00000102178	UBL4A	normalOverlap
chrX	153700601	153732362	Ac	Super	565	20700.4	0	ENSG00000126903	SLC10A3	normalOverlap
chrX	153709579	153726642	Ac	Super	933	16312.4	0	ENSG00000102178	UBL4A	normalOverlap
chrX	153709579	153726642	Ac	Super	933	16312.4	0	ENSG00000126903	SLC10A3	normalOverlap
chrX	153768095	153779280	Ac	Super	465	22786.2	0	ENSG00000160211	G6PD	normalOverlap
chrX	153768095	153779280	Ac	Super	465	22786.2	0	ENSG00000073009	IKBKG	normalOverlap
chrX	153975930	153982191	Ac	Typical	3909	6960.18	0	ENSG00000160219	GAB3	normalOverlap
chrX	153985298	153996468	Ac	Typical	1228	14144.7	0	ENSG00000130826	DKC1	normalOverlap
chrX	154042053	154051883	Ac	Typical	3385	7716.81	0	ENSG00000130830	MPP1	normalOverlap
chrX	154061925	154063005	Ac	Typical	16449	722.894	0	ENSG00000203870	SMIM9	normalOverlap
chrX	154113861	154142100	Me	Typical	10333	561.008	0	ENSG00000197932	F8A1	normalOverlap
chrX	154249479	154260998	Ac	Typical	3170	8063.74	0	ENSG00000185010	F8	normalOverlap
chrX	154249479	154260998	Ac	Typical	3170	8063.74	0	ENSG00000165775	FUNDC2	normalOverlap
chrX	154296464	154302306	Ac	Typical	7849	3587.88	0	ENSG00000182712	CMC4	normalOverlap
chrX	154296464	154302306	Ac	Typical	7849	3587.88	0	ENSG00000185515	BRCC3	normalOverlap
chrX	154559553	154565983	Ac	Typical	7314	3906.07	0	ENSG00000155962	CLIC2	normalOverlap
chrX	154995271	155008670	Me	Typical	14085	378.18	0	ENSG00000168939	SPRY3	normalOverlap
chrX	155100555	155133233	Ac	Typical	5548	5174.77	0	ENSG00000124333	VAMP7	normalOverlap
chrX	155109354	155113071	Ac	Typical	6426	4511.16	0	ENSG00000124333	VAMP7	normalOverlap
chrX	155110695	155111785	Me	Typical	27561	73.7269	0	ENSG00000124333	VAMP7	normalOverlap
chrX	155226448	155234029	Ac	Typical	8697	3104.76	0	ENSG00000124334	IL9R	normalOverlap

### Sheet: GM12878
chrom	start	end	peakType	isSuper	rank	signal	loopsNum	geneID	geneName	overlapPos
chr1	1051062	1051645	Ac	Typical	32747	106.003	1	ENSG00000131591	C1orf159	proximal1
chr1	1051062	1051645	Ac	Typical	32747	106.003	1	ENSG00000184163	FAM132A	distal1
chr1	1052192	1055217	Me	Typical	10255	412.598	1	ENSG00000131591	C1orf159	proximal1
chr1	1052192	1055217	Me	Typical	10255	412.598	1	ENSG00000184163	FAM132A	distal1
chr1	1180339	1180561	Ac	Typical	39465	0	1	ENSG00000131591	C1orf159	distal1
chr1	1180339	1180561	Ac	Typical	39465	0	1	ENSG00000184163	FAM132A	proximal1
chr1	1182521	1182642	Me	Typical	22562	27.2467	1	ENSG00000131591	C1orf159	distal1
chr1	1182521	1182642	Me	Typical	22562	27.2467	1	ENSG00000184163	FAM132A	proximal1
chr1	1182929	1183047	Me	Typical	25140	2.86808	1	ENSG00000131591	C1orf159	distal1
chr1	1182929	1183047	Me	Typical	25140	2.86808	1	ENSG00000184163	FAM132A	proximal1
chr1	1185848	1186814	Ac	Typical	15161	1317.61	1	ENSG00000131591	C1orf159	distal1
chr1	1185848	1186814	Ac	Typical	15161	1317.61	1	ENSG00000184163	FAM132A	proximal1
chr1	1705930	1715520	Ac	Super	1511	14160	1	ENSG00000008130	NADK	proximal1
chr1	1837762	1841609	Ac	Typical	13462	1695.25	1	ENSG00000008130	NADK	distal1
chr1	2130407	2130681	Ac	Typical	31868	121.955	1	ENSG00000157870	FAM213B	distal1
chr1	2130898	2131069	Ac	Typical	35737	59.6895	1	ENSG00000157870	FAM213B	distal1
chr1	2342933	2346497	Ac	Typical	9453	2957.62	2	ENSG00000157911	PEX10	proximal2
chr1	2347225	2347332	Ac	Typical	37472	30.9451	2	ENSG00000157911	PEX10	proximal2
chr1	2347354	2347456	Ac	Typical	37654	26.6424	2	ENSG00000157911	PEX10	proximal2
chr1	2347640	2347834	Ac	Typical	31807	123.123	2	ENSG00000157911	PEX10	proximal2
chr1	2452641	2478840	Me	Typical	4644	1247.29	1	ENSG00000157911	PEX10	distal1
chr1	2476665	2483274	Ac	Typical	1633	13327.8	1	ENSG00000157870	FAM213B	distal1
chr1	2506292	2519046	Ac	Super	933	19071.8	2	ENSG00000157870	FAM213B	proximal2
chr1	7725945	7782430	Me	Typical	1286	4973.71	3	ENSG00000162426	SLC45A1	distal1
chr1	8370357	8381192	Me	Typical	6695	773.964	2	ENSG00000162426	SLC45A1	proximal1
chr1	10489915	10491781	Ac	Typical	12671	1889.02	1	ENSG00000175279	APITD1	proximal1
chr1	10489915	10491781	Ac	Typical	12671	1889.02	1	ENSG00000251503	APITD1-CORT	proximal1
chr1	10492422	10494977	Ac	Typical	19119	728.498	1	ENSG00000175279	APITD1	proximal1
chr1	10492422	10494977	Ac	Typical	19119	728.498	1	ENSG00000251503	APITD1-CORT	proximal1
chr1	10553808	10581586	Ac	Super	786	21351.6	3	ENSG00000175279	APITD1	distal1
chr1	10553808	10581586	Ac	Super	786	21351.6	3	ENSG00000251503	APITD1-CORT	distal1
chr1	11594986	11719715	Me	Super	659	9152.69	4	ENSG00000116661	FBXO2	proximal1
chr1	11714776	11715012	Ac	Typical	38405	10.3955	1	ENSG00000116661	FBXO2	proximal1
chr1	11738199	11775549	Me	Typical	1699	3729.35	1	ENSG00000116661	FBXO2	distal1
chr1	11779272	11779914	Ac	Typical	31845	122.363	1	ENSG00000116661	FBXO2	distal1
chr1	12185400	12185618	Ac	Typical	31342	131.667	2	ENSG00000162496	DHRS3	distal1
chr1	12644047	12672529	Me	Typical	3217	1901.55	1	ENSG00000162496	DHRS3	proximal1
chr1	22414036	23380964	Me	Super	132	41010.6	11	ENSG00000173369	C1QB	both1
chr1	22414036	23380964	Me	Super	132	41010.6	11	ENSG00000159189	C1QC	both2
chr1	24136531	24137116	Ac	Typical	27373	222.205	1	ENSG00000179163	FUCA1	distal1
chr1	24137493	24137927	Ac	Typical	26281	256.544	1	ENSG00000179163	FUCA1	distal1
chr1	24139251	24139404	Ac	Typical	34168	82.9038	1	ENSG00000179163	FUCA1	distal1
chr1	24190141	24195708	Ac	Typical	5361	5422.91	1	ENSG00000179163	FUCA1	proximal1
chr1	24524100	24698635	Me	Super	359	16190.8	2	ENSG00000133226	SRRM1	distal1
chr1	24812944	24969459	Me	Super	396	14653.7	1	ENSG00000133226	SRRM1	proximal1
chr1	25571849	25575480	Ac	Typical	6015	4851.6	1	ENSG00000183726	TMEM50A	distal1
chr1	25662589	25667212	Ac	Typical	8959	3160.32	1	ENSG00000183726	TMEM50A	proximal1
chr1	26322491	26435166	Me	Super	638	9481.85	3	ENSG00000158006	PAFAH2	proximal1
chr1	26322780	26324997	Ac	Typical	13294	1737.56	1	ENSG00000158006	PAFAH2	proximal1
chr1	27717567	27718606	Me	Typical	15952	149.043	1	ENSG00000181773	GPR3	proximal1
chr1	27729138	27731061	Ac	Typical	15960	1170.33	2	ENSG00000126705	AHDC1	distal1
chr1	27929151	27930590	Ac	Typical	29927	159.992	2	ENSG00000126705	AHDC1	proximal2
chr1	27931388	27932445	Me	Typical	18469	85.9035	2	ENSG00000126705	AHDC1	proximal2
chr1	27934610	27938318	Ac	Typical	9220	3043.51	3	ENSG00000126705	AHDC1	proximal2
chr1	28413070	28415931	Ac	Typical	5559	5231.93	1	ENSG00000158161	EYA3	proximal1
chr1	28560979	28577452	Ac	Super	887	19551.2	3	ENSG00000180198	RCC1	distal1
chr1	28830650	28838905	Ac	Super	772	21486.4	2	ENSG00000180198	RCC1	proximal1
chr1	29553053	29608123	Me	Typical	1414	4499.45	4	ENSG00000116353	MECR	proximal1
chr1	29553053	29608123	Me	Typical	1414	4499.45	4	ENSG00000060656	PTPRU	proximal2
chr1	29556400	29557985	Ac	Typical	18243	832.554	1	ENSG00000116353	MECR	proximal1
chr1	31181760	31255733	Ac	Super	44	95287.5	5	ENSG00000162511	LAPTM5	proximal1
chr1	31181760	31255733	Ac	Super	44	95287.5	5	ENSG00000116353	MECR	distal1
chr1	32115103	32283762	Me	Super	480	12382	5	ENSG00000084636	COL16A1	both1
chr1	32115103	32283762	Me	Super	480	12382	5	ENSG00000134668	SPOCD1	proximal1
chr1	32170355	32170570	Ac	Typical	30701	145.03	1	ENSG00000084636	COL16A1	proximal1
chr1	32170588	32170847	Ac	Typical	24908	312.305	1	ENSG00000084636	COL16A1	proximal1
chr1	32388994	32412925	Ac	Super	304	37467.3	1	ENSG00000162511	LAPTM5	distal1
chr1	32417694	32430311	Ac	Super	1037	17900	1	ENSG00000134668	SPOCD1	distal1
chr1	33327837	33400821	Me	Typical	1110	5701.44	2	ENSG00000142920	ADC	distal1
chr1	33327837	33400821	Me	Typical	1110	5701.44	2	ENSG00000004455	AK2	distal1
chr1	33546531	33550316	Me	Typical	5889	922.805	1	ENSG00000142920	ADC	proximal1
chr1	33546531	33550316	Me	Typical	5889	922.805	1	ENSG00000004455	AK2	proximal1
chr1	33590389	35484077	Me	Super	31	84956.8	18	ENSG00000187513	GJA4	proximal1
chr1	33590389	35484077	Me	Super	31	84956.8	18	ENSG00000163866	SMIM12	proximal1
chr1	33590389	35484077	Me	Super	31	84956.8	18	ENSG00000121903	ZSCAN20	both2
chr1	33924315	33930649	Ac	Typical	3437	7835.88	1	ENSG00000121903	ZSCAN20	proximal1
chr1	33937661	33937882	Ac	Typical	31570	127.308	2	ENSG00000121903	ZSCAN20	proximal2
chr1	33938203	33938822	Ac	Typical	23250	399.757	2	ENSG00000121903	ZSCAN20	proximal2
chr1	35314836	35336000	Ac	Typical	10979	2400.21	2	ENSG00000163866	SMIM12	proximal1
chr1	35323480	35326670	Ac	Typical	12271	2002.02	1	ENSG00000163866	SMIM12	proximal1
chr1	35753467	35765958	Ac	Typical	12584	1911.38	3	ENSG00000187513	GJA4	distal1
chr1	35753467	35765958	Ac	Typical	12584	1911.38	3	ENSG00000163866	SMIM12	distal1
chr1	36613494	36618614	Ac	Typical	3573	7611.81	2	ENSG00000054116	TRAPPC3	proximal2
chr1	36619840	36631271	Ac	Super	1109	17256	2	ENSG00000054116	TRAPPC3	proximal2
chr1	36653238	36654008	Ac	Typical	30100	156.412	2	ENSG00000054116	TRAPPC3	distal1
chr1	38019076	38020135	Ac	Typical	14620	1421.95	1	ENSG00000163879	DNALI1	proximal1
chr1	38019076	38020135	Ac	Typical	14620	1421.95	1	ENSG00000163877	SNIP1	proximal1
chr1	38058251	38119114	Me	Super	867	7193.86	2	ENSG00000163879	DNALI1	distal1
chr1	38058251	38119114	Me	Super	867	7193.86	2	ENSG00000163877	SNIP1	distal1
chr1	38271781	38275612	Ac	Typical	10728	2479.5	1	ENSG00000188786	MTF1	distal1
chr1	38323985	38326485	Ac	Typical	10355	2613.45	2	ENSG00000188786	MTF1	proximal1
chr1	40973654	40975401	Ac	Typical	14824	1384.19	1	ENSG00000164002	EXO5	proximal1
chr1	41247689	41252217	Me	Typical	6051	889.857	1	ENSG00000117013	KCNQ4	proximal1
chr1	41249374	41249556	Ac	Typical	39405	0	1	ENSG00000117013	KCNQ4	proximal1
chr1	41414119	41421569	Me	Typical	7973	612.541	1	ENSG00000117013	KCNQ4	distal1
chr1	43974900	44009971	Me	Typical	2339	2684.55	2	ENSG00000142949	PTPRF	proximal1
chr1	45475564	45479769	Ac	Typical	8788	3236.64	2	ENSG00000126107	HECTD3	proximal2
chr1	45475564	45479769	Ac	Typical	8788	3236.64	2	ENSG00000126088	UROD	proximal2
chr1	45768066	45773656	Ac	Typical	2835	9049.47	3	ENSG00000126107	HECTD3	distal1
chr1	45768066	45773656	Ac	Typical	2835	9049.47	3	ENSG00000126088	UROD	distal1
chr1	45954879	45997980	Ac	Typical	3329	8000.46	3	ENSG00000126107	HECTD3	distal1
chr1	45954879	45997980	Ac	Typical	3329	8000.46	3	ENSG00000070759	TESK2	proximal1
chr1	45954879	45997980	Ac	Typical	3329	8000.46	3	ENSG00000126088	UROD	distal1
chr1	45956504	45956690	Ac	Typical	35148	68.088	1	ENSG00000070759	TESK2	proximal1
chr1	45956692	45956801	Ac	Typical	35775	59.1165	1	ENSG00000070759	TESK2	proximal1
chr1	45964219	45967758	Ac	Typical	13496	1688.03	1	ENSG00000126107	HECTD3	distal1
chr1	45964219	45967758	Ac	Typical	13496	1688.03	1	ENSG00000126088	UROD	distal1
chr1	46711702	46715699	Ac	Typical	9784	2820.21	1	ENSG00000085999	RAD54L	proximal1
chr1	46804282	46811558	Ac	Typical	3478	7781.69	1	ENSG00000085999	RAD54L	distal1
chr1	47808028	48747650	Me	Super	64	60474	6	ENSG00000269113	TRABD2B	both1
chr1	48463027	48463265	Ac	Typical	39399	0	1	ENSG00000269113	TRABD2B	proximal1
chr1	52605372	52605633	Ac	Typical	32857	104.148	2	ENSG00000157077	ZFYVE9	proximal2
chr1	52605738	52606120	Ac	Typical	29184	175.794	2	ENSG00000157077	ZFYVE9	proximal2
chr1	52607517	52607654	Ac	Typical	36535	47.5028	2	ENSG00000157077	ZFYVE9	proximal2
chr1	52607723	52608591	Ac	Typical	21553	509.641	2	ENSG00000157077	ZFYVE9	proximal2
chr1	52608597	52609670	Me	Typical	22583	27.0613	2	ENSG00000157077	ZFYVE9	proximal2
chr1	54354759	54356531	Ac	Typical	10059	2722.12	1	ENSG00000211452	DIO1	proximal1
chr1	54354759	54356531	Ac	Typical	10059	2722.12	1	ENSG00000058799	YIPF1	proximal1
chr1	54400637	54426010	Ac	Typical	8544	3342.79	2	ENSG00000211452	DIO1	distal1
chr1	54400637	54426010	Ac	Typical	8544	3342.79	2	ENSG00000058799	YIPF1	distal1
chr1	54409438	54414237	Ac	Typical	8307	3465.6	1	ENSG00000211452	DIO1	distal1
chr1	54409438	54414237	Ac	Typical	8307	3465.6	1	ENSG00000058799	YIPF1	distal1
chr1	54868569	54876421	Ac	Typical	7962	3645.31	1	ENSG00000157216	SSBP3	proximal1
chr1	54952156	54953798	Me	Typical	10866	373.392	1	ENSG00000157216	SSBP3	distal1
chr1	54954267	54954730	Ac	Typical	26487	248.727	1	ENSG00000157216	SSBP3	distal1
chr1	55418234	55424721	Me	Typical	13887	224.242	1	ENSG00000162399	BSND	distal1
chr1	55431062	55491446	Me	Typical	1532	4179.5	1	ENSG00000162399	BSND	proximal1
chr1	68150258	68154025	Ac	Typical	8564	3332.44	1	ENSG00000116717	GADD45A	proximal1
chr1	68198170	68227385	Ac	Typical	5186	5594.12	3	ENSG00000116717	GADD45A	distal1
chr1	68204386	68368796	Me	Super	608	9951.67	3	ENSG00000116717	GADD45A	distal1
chr1	70817885	70821927	Ac	Typical	6021	4850.63	1	ENSG00000118454	ANKRD13C	proximal1
chr1	70817885	70821927	Ac	Typical	6021	4850.63	1	ENSG00000116761	CTH	distal1
chr1	70817885	70821927	Ac	Typical	6021	4850.63	1	ENSG00000197568	HHLA3	proximal1
chr1	70875763	70882536	Ac	Typical	6580	4463.27	1	ENSG00000118454	ANKRD13C	distal1
chr1	70875763	70882536	Ac	Typical	6580	4463.27	1	ENSG00000116761	CTH	proximal1
chr1	70875763	70882536	Ac	Typical	6580	4463.27	1	ENSG00000197568	HHLA3	distal1
chr1	76188616	76195420	Ac	Typical	2668	9499.82	1	ENSG00000117054	ACADM	proximal1
chr1	76188616	76195420	Ac	Typical	2668	9499.82	1	ENSG00000137955	RABGGTB	distal1
chr1	76249493	76257629	Ac	Typical	1820	12465.6	1	ENSG00000117054	ACADM	distal1
chr1	76249493	76257629	Ac	Typical	1820	12465.6	1	ENSG00000137955	RABGGTB	proximal1
chr1	79082109	79093389	Ac	Super	783	21378.6	2	ENSG00000137959	IFI44L	proximal2
chr1	79101083	79126561	Ac	Typical	3443	7822.39	1	ENSG00000137959	IFI44L	distal1
chr1	79110717	79476924	Me	Typical	1571	4065	5	ENSG00000137959	IFI44L	distal2
chr1	85908975	86059615	Me	Super	491	12162.3	2	ENSG00000174827	PDZK1	distal1
chr1	86171863	86175476	Ac	Typical	11142	2344.39	1	ENSG00000117174	ZNHIT6	proximal1
chr1	86480358	86483303	Ac	Typical	15105	1328.81	3	ENSG00000117174	ZNHIT6	distal1
chr1	89796756	89836926	Me	Typical	4081	1467	2	ENSG00000183347	GBP6	proximal2
chr1	89829119	89829317	Ac	Typical	30476	149.067	2	ENSG00000183347	GBP6	proximal2
chr1	89829318	89829430	Ac	Typical	35454	63.6567	2	ENSG00000183347	GBP6	proximal2
chr1	90094530	90095106	Ac	Typical	27468	219.466	2	ENSG00000171488	LRRC8C	proximal2
chr1	90097771	90100499	Ac	Typical	11439	2247.34	2	ENSG00000171488	LRRC8C	proximal2
chr1	90450973	90458585	Me	Typical	10467	399.274	2	ENSG00000171488	LRRC8C	distal1
chr1	90459524	90462934	Ac	Typical	9343	3000.62	2	ENSG00000171488	LRRC8C	distal1
chr1	91151657	91229728	Me	Super	635	9517.59	1	ENSG00000143032	BARHL2	proximal1
chr1	100273897	100274810	Ac	Typical	18607	787.597	2	ENSG00000156875	HIAT1	distal1
chr1	100492493	100526123	Ac	Super	899	19480.2	1	ENSG00000156875	HIAT1	proximal1
chr1	103562445	103583833	Me	Typical	4618	1252.77	1	ENSG00000060718	COL11A1	proximal1
chr1	104059511	104060999	Ac	Typical	18620	786.425	1	ENSG00000060718	COL11A1	distal1
chr1	107482224	107517990	Me	Typical	6175	863.251	1	ENSG00000162631	NTNG1	distal1
chr1	107684084	107684285	Ac	Typical	38522	8.54549	2	ENSG00000162631	NTNG1	proximal2
chr1	107685576	107685738	Me	Typical	23221	21.3832	3	ENSG00000162631	NTNG1	proximal2
chr1	110036485	110037271	Ac	Typical	18287	826.916	1	ENSG00000174151	CYB561D1	proximal1
chr1	110069249	110075676	Ac	Typical	16966	1005.86	3	ENSG00000174151	CYB561D1	distal1
chr1	110088212	110093021	Ac	Typical	3607	7549.45	3	ENSG00000168710	AHCYL1	distal1
chr1	110088212	110093021	Ac	Typical	3607	7549.45	3	ENSG00000065135	GNAI3	proximal1
chr1	110198068	110199138	Ac	Typical	15276	1300.64	1	ENSG00000168710	AHCYL1	distal1
chr1	110198068	110199138	Ac	Typical	15276	1300.64	1	ENSG00000168765	GSTM4	proximal1
chr1	110526921	110528813	Ac	Typical	12473	1945.41	2	ENSG00000168710	AHCYL1	proximal2
chr1	110526921	110528813	Ac	Typical	12473	1945.41	2	ENSG00000065135	GNAI3	distal1
chr1	110526921	110528813	Ac	Typical	12473	1945.41	2	ENSG00000168765	GSTM4	distal1
chr1	110878611	110884201	Ac	Typical	1942	11901.9	1	ENSG00000134248	LAMTOR5	distal1
chr1	110948566	110951993	Ac	Typical	7756	3753.12	1	ENSG00000134248	LAMTOR5	proximal1
chr1	111161967	111184862	Ac	Typical	1643	13276.2	1	ENSG00000177301	KCNA2	proximal1
chr1	111252459	111326838	Me	Typical	5318	1049.94	2	ENSG00000177301	KCNA2	distal1
chr1	111754211	111774802	Ac	Super	66	80055.3	4	ENSG00000064703	DDX20	distal1
chr1	112231621	113113504	Me	Super	131	41157.3	8	ENSG00000116489	CAPZA1	distal1
chr1	112231621	113113504	Me	Super	131	41157.3	8	ENSG00000143079	CTTNBP2NL	both1,proximal3
chr1	112231621	113113504	Me	Super	131	41157.3	8	ENSG00000064703	DDX20	proximal1
chr1	112231621	113113504	Me	Super	131	41157.3	8	ENSG00000155366	RHOC	distal2
chr1	112231621	113113504	Me	Super	131	41157.3	8	ENSG00000007341	ST7L	distal1
chr1	112231621	113113504	Me	Super	131	41157.3	8	ENSG00000134245	WNT2B	both1
chr1	112296579	112300173	Ac	Typical	8872	3198.42	1	ENSG00000064703	DDX20	proximal1
chr1	112933482	112934154	Ac	Typical	23536	382.333	1	ENSG00000143079	CTTNBP2NL	proximal1
chr1	112935268	112947128	Ac	Typical	2825	9085.08	4	ENSG00000116489	CAPZA1	distal1
chr1	112935268	112947128	Ac	Typical	2825	9085.08	4	ENSG00000143079	CTTNBP2NL	proximal4
chr1	112935268	112947128	Ac	Typical	2825	9085.08	4	ENSG00000155366	RHOC	distal1
chr1	112935268	112947128	Ac	Typical	2825	9085.08	4	ENSG00000007341	ST7L	distal1
chr1	112935268	112947128	Ac	Typical	2825	9085.08	4	ENSG00000134245	WNT2B	distal1
chr1	113007666	113010609	Ac	Typical	15761	1200.78	1	ENSG00000143079	CTTNBP2NL	distal1
chr1	113007666	113010609	Ac	Typical	15761	1200.78	1	ENSG00000134245	WNT2B	proximal1
chr1	113159406	113166487	Ac	Super	729	22073.9	1	ENSG00000116489	CAPZA1	proximal1
chr1	113159406	113166487	Ac	Super	729	22073.9	1	ENSG00000143079	CTTNBP2NL	distal1
chr1	113159406	113166487	Ac	Super	729	22073.9	1	ENSG00000007341	ST7L	proximal1
chr1	113245535	113250718	Ac	Typical	4837	5930.87	2	ENSG00000143079	CTTNBP2NL	distal1
chr1	113245535	113250718	Ac	Typical	4837	5930.87	2	ENSG00000155366	RHOC	proximal2
chr1	113261504	113263404	Me	Typical	10516	396.032	2	ENSG00000184599	FAM19A3	proximal2
chr1	113264237	113267206	Me	Typical	11532	336.101	2	ENSG00000184599	FAM19A3	proximal2
chr1	113346708	113349513	Me	Typical	13024	260.313	2	ENSG00000143079	CTTNBP2NL	distal1
chr1	113346708	113349513	Me	Typical	13024	260.313	2	ENSG00000184599	FAM19A3	distal1
chr1	113584245	113585965	Ac	Typical	18447	806.339	3	ENSG00000184599	FAM19A3	distal1
chr1	114445123	114449394	Ac	Typical	5351	5435.47	1	ENSG00000134262	AP4B1	proximal1
chr1	114445123	114449394	Ac	Typical	5351	5435.47	1	ENSG00000118655	DCLRE1B	proximal1
chr1	114477411	114963726	Me	Super	284	20604.6	4	ENSG00000175984	DENND2C	distal1
chr1	114477411	114963726	Me	Super	284	20604.6	4	ENSG00000116774	OLFML3	both1
chr1	115088373	117063635	Me	Super	55	66581.6	17	ENSG00000118729	CASQ2	both2
chr1	115088373	117063635	Me	Super	55	66581.6	17	ENSG00000175984	DENND2C	proximal1
chr1	117075831	117121612	Ac	Super	80	74084.8	4	ENSG00000116815	CD58	proximal1
chr1	117075831	117121612	Ac	Super	80	74084.8	4	ENSG00000116830	TTF2	distal1
chr1	117600110	117607455	Ac	Typical	2222	10762.1	1	ENSG00000116815	CD58	distal1
chr1	117600110	117607455	Ac	Typical	2222	10762.1	1	ENSG00000116830	TTF2	proximal1
chr1	117907828	117913810	Ac	Typical	4460	6362.93	1	ENSG00000198162	MAN1A2	proximal1
chr1	118071795	118263933	Me	Super	289	20482.9	5	ENSG00000198162	MAN1A2	distal1
chr1	118195562	118208342	Ac	Typical	5280	5508.5	2	ENSG00000198162	MAN1A2	distal1
chr1	118698238	118708272	Me	Typical	10690	384.3	1	ENSG00000092607	TBX15	distal1
chr1	119502233	119561742	Me	Super	700	8630.81	1	ENSG00000092607	TBX15	proximal1
chr1	145412043	145418545	Me	Typical	4533	1282.63	2	ENSG00000186364	NUDT17	distal1
chr1	145587718	145591133	Ac	Typical	9304	3012.32	1	ENSG00000186364	NUDT17	proximal1
chr1	146640840	146646056	Ac	Typical	6569	4472.38	1	ENSG00000131791	PRKAB2	proximal1
chr1	146713229	146716808	Ac	Typical	10533	2549.51	1	ENSG00000131791	PRKAB2	distal1
chr1	146718640	146719513	Ac	Typical	26406	252.307	1	ENSG00000131791	PRKAB2	distal1
chr1	150977308	150982644	Ac	Typical	6965	4218.69	1	ENSG00000143409	FAM63A	proximal1
chr1	150977308	150982644	Ac	Typical	6965	4218.69	1	ENSG00000143363	PRUNE	proximal1
chr1	150977308	150982644	Ac	Typical	6965	4218.69	1	ENSG00000163156	SCNM1	distal1
chr1	150977308	150982644	Ac	Typical	6965	4218.69	1	ENSG00000163154	TNFAIP8L2	distal1
chr1	151128059	151133582	Ac	Typical	4655	6140.19	2	ENSG00000143409	FAM63A	distal1
chr1	151128059	151133582	Ac	Typical	4655	6140.19	2	ENSG00000143363	PRUNE	distal1
chr1	151128059	151133582	Ac	Typical	4655	6140.19	2	ENSG00000163156	SCNM1	proximal2
chr1	151128059	151133582	Ac	Typical	4655	6140.19	2	ENSG00000163154	TNFAIP8L2	proximal2
chr1	151624215	153576305	Me	Super	23	98464.3	24	ENSG00000177954	RPS27	distal1
chr1	151624215	153576305	Me	Super	23	98464.3	24	ENSG00000197747	S100A10	both1
chr1	151624215	153576305	Me	Super	23	98464.3	24	ENSG00000196754	S100A2	both2
chr1	151891384	151900448	Ac	Typical	3714	7361.31	1	ENSG00000197747	S100A10	distal1
chr1	151902340	151902465	Ac	Typical	37070	37.8527	1	ENSG00000197747	S100A10	distal1
chr1	151902734	151902896	Ac	Typical	32892	103.467	1	ENSG00000197747	S100A10	distal1
chr1	151903022	151903248	Ac	Typical	35463	63.3952	1	ENSG00000197747	S100A10	distal1
chr1	153641475	153668710	Me	Typical	2432	2574.86	2	ENSG00000143545	RAB13	distal1
chr1	153641630	153645707	Ac	Typical	7780	3739.49	2	ENSG00000143545	RAB13	distal1
chr1	153771199	153783861	Ac	Typical	7841	3711.62	1	ENSG00000143543	JTB	distal1
chr1	153771199	153783861	Ac	Typical	7841	3711.62	1	ENSG00000143545	RAB13	distal1
chr1	153776032	153776354	Ac	Typical	25474	288.871	1	ENSG00000143543	JTB	distal1
chr1	153776032	153776354	Ac	Typical	25474	288.871	1	ENSG00000143545	RAB13	distal1
chr1	153776709	153779038	Ac	Typical	9786	2819.38	1	ENSG00000143543	JTB	distal1
chr1	153776709	153779038	Ac	Typical	9786	2819.38	1	ENSG00000143545	RAB13	distal1
chr1	153947631	153951897	Ac	Typical	6173	4739.17	1	ENSG00000143543	JTB	proximal1
chr1	153947631	153951897	Ac	Typical	6173	4739.17	1	ENSG00000143545	RAB13	proximal1
chr1	153957464	153960601	Ac	Typical	18077	853.352	4	ENSG00000143575	HAX1	distal1
chr1	153957464	153960601	Ac	Typical	18077	853.352	4	ENSG00000143543	JTB	proximal1
chr1	153957464	153960601	Ac	Typical	18077	853.352	4	ENSG00000143545	RAB13	proximal2
chr1	153957464	153960601	Ac	Typical	18077	853.352	4	ENSG00000177954	RPS27	proximal2
chr1	153962135	153965792	Ac	Typical	5669	5146.86	2	ENSG00000143575	HAX1	distal1
chr1	153962135	153965792	Ac	Typical	5669	5146.86	2	ENSG00000177954	RPS27	proximal2
chr1	154150505	154157016	Ac	Typical	4793	5978.41	1	ENSG00000143575	HAX1	distal1
chr1	154154341	154156308	Ac	Typical	6655	4414.59	1	ENSG00000143575	HAX1	distal1
chr1	154159503	154160192	Me	Typical	25613	-5.44336	1	ENSG00000143575	HAX1	distal1
chr1	154241856	154246837	Ac	Typical	4939	5830.5	2	ENSG00000143575	HAX1	proximal2
chr1	154241856	154246837	Ac	Typical	4939	5830.5	2	ENSG00000177954	RPS27	distal1
chr1	154618331	154642054	Me	Typical	4728	1218.16	2	ENSG00000143590	EFNA3	distal1
chr1	154618331	154642054	Me	Typical	4728	1218.16	2	ENSG00000243364	EFNA4	distal1
chr1	155036013	155036680	Ac	Typical	23699	373.363	1	ENSG00000143590	EFNA3	proximal1
chr1	155036013	155036680	Ac	Typical	23699	373.363	1	ENSG00000243364	EFNA4	proximal1
chr1	155893552	155963797	Ac	Super	247	42126.3	3	ENSG00000132680	KIAA0907	proximal1
chr1	156115171	156131305	Ac	Super	969	18667.5	2	ENSG00000196189	SEMA4A	proximal1
chr1	156251274	158274856	Me	Super	14	117076	17	ENSG00000196189	SEMA4A	distal1
chr1	158446176	158482402	Me	Typical	3549	1717.59	2	ENSG00000163565	IFI16	distal1
chr1	158477032	158477175	Me	Typical	24395	10.4509	2	ENSG00000163565	IFI16	distal1
chr1	158477045	158477290	Me	Typical	23846	15.8295	2	ENSG00000163565	IFI16	distal1
chr1	158732395	158785726	Me	Typical	2679	2345.25	1	ENSG00000163565	IFI16	distal1
chr1	159532520	160228482	Me	Super	198	30396.3	16	ENSG00000162729	IGSF8	both1,proximal1
chr1	159532520	160228482	Me	Super	198	30396.3	16	ENSG00000162728	KCNJ9	both1
chr1	160067668	160068380	Ac	Typical	22547	444.744	2	ENSG00000162729	IGSF8	proximal2
chr1	160068547	160068777	Ac	Typical	38205	13.3209	2	ENSG00000162729	IGSF8	proximal2
chr1	160068882	160069242	Ac	Typical	25235	297.644	2	ENSG00000162729	IGSF8	proximal2
chr1	160565587	160777363	Ac	Super	8	172694	11	ENSG00000158764	ITLN2	distal3
chr1	160806380	160808433	Ac	Typical	13041	1798.61	2	ENSG00000158764	ITLN2	distal1
chr1	161164761	161165030	Ac	Typical	33074	100.573	1	ENSG00000158859	ADAMTS4	proximal1
chr1	161164761	161165030	Ac	Typical	33074	100.573	1	ENSG00000158864	NDUFS2	proximal1
chr1	161165067	161165334	Ac	Typical	33133	99.6495	1	ENSG00000158859	ADAMTS4	proximal1
chr1	161165067	161165334	Ac	Typical	33133	99.6495	1	ENSG00000158864	NDUFS2	proximal1
chr1	161195128	161195364	Ac	Typical	32954	102.334	2	ENSG00000158882	TOMM40L	proximal2
chr1	161195669	161196850	Ac	Typical	16462	1082.44	2	ENSG00000158882	TOMM40L	proximal2
chr1	161197289	161197694	Ac	Typical	23326	394.768	2	ENSG00000158882	TOMM40L	proximal2
chr1	161355993	161392095	Ac	Typical	2269	10611.7	1	ENSG00000158859	ADAMTS4	distal1
chr1	161355993	161392095	Ac	Typical	2269	10611.7	1	ENSG00000158864	NDUFS2	distal1
chr1	161500394	161501604	Ac	Typical	16781	1032.81	1	ENSG00000081721	DUSP12	distal1
chr1	161509399	161510421	Ac	Typical	20443	597.514	1	ENSG00000081721	DUSP12	distal1
chr1	161704429	161712122	Ac	Typical	2899	8897.19	2	ENSG00000081721	DUSP12	proximal1
chr1	161712939	161715821	Ac	Typical	16341	1100.16	1	ENSG00000081721	DUSP12	proximal1
chr1	161717505	161717611	Ac	Typical	36694	44.9057	1	ENSG00000081721	DUSP12	proximal1
chr1	161718540	161720895	Ac	Typical	9927	2765.79	1	ENSG00000081721	DUSP12	proximal1
chr1	167682068	167694179	Ac	Typical	1660	13212.7	1	ENSG00000143164	DCAF6	distal1
chr1	167682068	167694179	Ac	Typical	1660	13212.7	1	ENSG00000143158	MPC2	distal1
chr1	167902598	167908574	Ac	Typical	2607	9657.17	1	ENSG00000143164	DCAF6	proximal1
chr1	167902598	167908574	Ac	Typical	2607	9657.17	1	ENSG00000143158	MPC2	proximal1
chr1	169877508	169889509	Ac	Typical	2597	9681.03	1	ENSG00000120370	GORAB	distal1
chr1	170480109	170504140	Me	Typical	5637	978.269	2	ENSG00000120370	GORAB	proximal2
chr1	170480109	170504140	Me	Typical	5637	978.269	2	ENSG00000117523	PRRC2C	distal1
chr1	170499762	170503411	Ac	Typical	3893	7097.82	2	ENSG00000120370	GORAB	proximal2
chr1	170499762	170503411	Ac	Typical	3893	7097.82	2	ENSG00000117523	PRRC2C	distal1
chr1	170507018	170508799	Ac	Typical	23080	409.525	2	ENSG00000120370	GORAB	proximal2
chr1	170507018	170508799	Ac	Typical	23080	409.525	2	ENSG00000117523	PRRC2C	distal1
chr1	171453293	171456629	Ac	Typical	3296	8078.12	1	ENSG00000120370	GORAB	distal1
chr1	171453293	171456629	Ac	Typical	3296	8078.12	1	ENSG00000117523	PRRC2C	proximal1
chr1	172335200	173237330	Me	Super	122	42088.1	15	ENSG00000120334	CENPL	distal1
chr1	172335200	173237330	Me	Super	122	42088.1	15	ENSG00000117593	DARS2	distal1
chr1	173791417	173795534	Ac	Typical	3823	7199.83	2	ENSG00000120334	CENPL	proximal2
chr1	173791417	173795534	Ac	Typical	3823	7199.83	2	ENSG00000117593	DARS2	proximal2
chr1	174937536	175909780	Me	Super	130	41260.3	12	ENSG00000116161	CACYBP	proximal1
chr1	174937536	175909780	Me	Super	130	41260.3	12	ENSG00000120333	MRPS14	both2
chr1	174967207	174972164	Ac	Typical	1909	12054.7	1	ENSG00000116161	CACYBP	proximal1
chr1	174991562	174993634	Ac	Typical	10429	2586.29	2	ENSG00000120333	MRPS14	proximal2
chr1	176322577	177509152	Me	Super	129	41350.1	5	ENSG00000198797	BRINP2	both1
chr1	179049136	179055067	Ac	Typical	2874	8959.32	1	ENSG00000186283	TOR3A	proximal1
chr1	179334275	179335513	Ac	Typical	10741	2476.8	2	ENSG00000186283	TOR3A	distal1
chr1	179339134	179339653	Me	Typical	20099	56.5504	2	ENSG00000186283	TOR3A	distal1
chr1	179849583	179854875	Ac	Typical	1867	12238.6	1	ENSG00000135837	CEP350	distal1
chr1	179849583	179854875	Ac	Typical	1867	12238.6	1	ENSG00000143337	TOR1AIP1	proximal1
chr1	179920286	179925897	Ac	Typical	4648	6145.4	1	ENSG00000135837	CEP350	proximal1
chr1	179920286	179925897	Ac	Typical	4648	6145.4	1	ENSG00000143337	TOR1AIP1	distal1
chr1	181001178	181008159	Ac	Typical	2475	9971.64	1	ENSG00000153029	MR1	proximal1
chr1	181095689	181122781	Ac	Super	416	31352.2	4	ENSG00000153029	MR1	distal1
chr1	182015490	182119468	Me	Super	883	7014.73	5	ENSG00000135838	NPL	distal1
chr1	182015490	182119468	Me	Super	883	7014.73	5	ENSG00000203730	TEDDM1	distal1
chr1	182050842	182051024	Ac	Typical	38180	14.115	1	ENSG00000135838	NPL	distal1
chr1	182415969	182477530	Me	Typical	2594	2419.29	1	ENSG00000121446	RGSL1	proximal1
chr1	182631030	182768440	Me	Typical	1150	5471.11	3	ENSG00000135838	NPL	proximal1
chr1	182631030	182768440	Me	Typical	1150	5471.11	3	ENSG00000121446	RGSL1	distal1
chr1	183340834	184120082	Ac	Super	32	107979	16	ENSG00000173627	APOBEC4	both3,proximal1
chr1	183340834	184120082	Ac	Super	32	107979	16	ENSG00000116698	SMG7	both2
chr1	183340834	184120082	Ac	Super	32	107979	16	ENSG00000198860	TSEN15	both1
chr1	183438603	183452434	Ac	Super	885	19618.1	2	ENSG00000116698	SMG7	proximal2
chr1	183832320	184711891	Me	Super	98	47203.8	8	ENSG00000173627	APOBEC4	distal3
chr1	183832320	184711891	Me	Super	98	47203.8	8	ENSG00000116698	SMG7	distal1
chr1	183832320	184711891	Me	Super	98	47203.8	8	ENSG00000198860	TSEN15	proximal1
chr1	183875808	183886089	Ac	Super	936	19037.8	2	ENSG00000173627	APOBEC4	distal1
chr1	183875808	183886089	Ac	Super	936	19037.8	2	ENSG00000116698	SMG7	distal1
chr1	192722437	192827338	Me	Typical	1146	5488.3	3	ENSG00000134371	CDC73	distal1
chr1	193090276	193092553	Ac	Typical	10521	2556.36	1	ENSG00000134371	CDC73	proximal1
chr1	193092857	193093164	Ac	Typical	29354	171.915	1	ENSG00000134371	CDC73	proximal1
chr1	201005321	201103599	Me	Super	617	9847.07	2	ENSG00000081248	CACNA1S	proximal1
chr1	201848240	201926115	Me	Typical	1196	5299.05	2	ENSG00000170075	GPR37L1	distal1
chr1	202090735	202090995	Me	Typical	20294	53.8303	2	ENSG00000170075	GPR37L1	proximal2
chr1	202092771	202094026	Me	Typical	16130	143.088	2	ENSG00000170075	GPR37L1	proximal2
chr1	202913823	203756827	Me	Super	141	39536.3	16	ENSG00000133063	CHIT1	both3
chr1	203241427	203245200	Ac	Typical	6992	4204.59	3	ENSG00000133063	CHIT1	proximal3
chr1	203830293	203832243	Ac	Typical	10492	2568.37	2	ENSG00000182004	SNRPE	proximal2
chr1	203852683	204438974	Me	Super	168	35240.6	6	ENSG00000182004	SNRPE	distal2
chr1	206807103	206812606	Ac	Typical	9727	2848.61	2	ENSG00000143479	DYRK3	proximal2
chr1	207080320	207080576	Ac	Typical	26819	238.855	1	ENSG00000143479	DYRK3	distal1
chr1	207080325	207080572	Me	Typical	23544	18.3144	1	ENSG00000143479	DYRK3	distal1
chr1	207086249	207086759	Ac	Typical	35414	64.3608	3	ENSG00000143479	DYRK3	distal1
chr1	207088132	207107347	Ac	Super	160	54064.6	3	ENSG00000143479	DYRK3	distal1
chr1	207146705	207220223	Me	Typical	1039	6022.72	3	ENSG00000143479	DYRK3	distal1
chr1	207244110	207262646	Me	Typical	25593	-16.5558	2	ENSG00000123843	C4BPB	proximal2
chr1	207262537	207263248	Ac	Typical	27543	217.171	2	ENSG00000123843	C4BPB	proximal2
chr1	207670391	207670491	Me	Typical	25075	3.79494	2	ENSG00000123843	C4BPB	distal1
chr1	207671042	207671563	Ac	Typical	32092	118.076	2	ENSG00000123843	C4BPB	distal1
chr1	207981087	211173055	Me	Super	3	164281	30	ENSG00000143473	KCNH1	distal2
chr1	207981087	211173055	Me	Super	3	164281	30	ENSG00000076356	PLXNA2	both2
chr1	211253570	211325864	Me	Typical	1233	5142.9	2	ENSG00000143473	KCNH1	proximal2
chr1	211494733	211515778	Ac	Typical	1911	12051.7	3	ENSG00000082512	TRAF5	proximal3
chr1	211498650	211504640	Ac	Typical	2967	8723.06	3	ENSG00000082512	TRAF5	proximal3
chr1	211686067	211701590	Ac	Typical	8891	3192.94	2	ENSG00000082512	TRAF5	distal1
chr1	211747777	211754233	Ac	Typical	7321	4008.14	1	ENSG00000170385	SLC30A1	proximal1
chr1	211755141	211755461	Ac	Typical	29093	177.948	1	ENSG00000170385	SLC30A1	proximal1
chr1	211755549	211755737	Ac	Typical	34662	75.2952	1	ENSG00000170385	SLC30A1	proximal1
chr1	211868277	211872419	Ac	Typical	18040	857.697	2	ENSG00000143476	DTL	distal1
chr1	211868277	211872419	Ac	Typical	18040	857.697	2	ENSG00000143493	INTS7	distal1
chr1	211874497	211877832	Me	Typical	17355	110.371	2	ENSG00000143476	DTL	distal1
chr1	211874497	211877832	Me	Typical	17355	110.371	2	ENSG00000143493	INTS7	distal1
chr1	212198300	212219371	Ac	Typical	1740	12805.4	1	ENSG00000143476	DTL	proximal1
chr1	212198300	212219371	Ac	Typical	1740	12805.4	1	ENSG00000143493	INTS7	proximal1
chr1	212202352	212212925	Ac	Typical	2014	11549.7	1	ENSG00000143476	DTL	proximal1
chr1	212202352	212212925	Ac	Typical	2014	11549.7	1	ENSG00000143493	INTS7	proximal1
chr1	218517534	218524471	Me	Typical	4282	1382.43	4	ENSG00000092969	TGFB2	proximal4
chr1	218683784	218720171	Me	Typical	5012	1127.4	1	ENSG00000092969	TGFB2	distal1
chr1	219734560	219734733	Me	Typical	23469	18.9594	1	ENSG00000092969	TGFB2	distal1
chr1	219784755	219880792	Me	Typical	1048	5986.66	1	ENSG00000092969	TGFB2	distal1
chr1	219959954	220000477	Me	Typical	2793	2241.97	1	ENSG00000092969	TGFB2	distal1
chr1	221875972	221941288	Ac	Super	194	48472.8	2	ENSG00000143507	DUSP10	proximal1
chr1	223203262	223343705	Me	Super	647	9353.72	4	ENSG00000187554	TLR5	proximal1
chr1	223316935	223317141	Ac	Typical	33253	97.613	1	ENSG00000187554	TLR5	proximal1
chr1	223343997	223454276	Me	Super	688	8742.18	1	ENSG00000187554	TLR5	distal1
chr1	223797682	223908070	Me	Super	747	8260.26	4	ENSG00000162909	CAPN2	proximal3
chr1	223797682	223908070	Me	Super	747	8260.26	4	ENSG00000143748	NVL	distal1
chr1	223936094	223936739	Me	Typical	17381	109.913	1	ENSG00000162909	CAPN2	distal1
chr1	224228828	224261606	Me	Typical	2708	2316.48	1	ENSG00000162909	CAPN2	distal1
chr1	224301260	224303676	Ac	Typical	12450	1950.4	2	ENSG00000143756	FBXO28	proximal2
chr1	224301260	224303676	Ac	Typical	12450	1950.4	2	ENSG00000143748	NVL	distal1
chr1	224516230	224519512	Ac	Typical	7457	3925.1	2	ENSG00000162909	CAPN2	distal1
chr1	224516230	224519512	Ac	Typical	7457	3925.1	2	ENSG00000143756	FBXO28	distal1
chr1	224516230	224519512	Ac	Typical	7457	3925.1	2	ENSG00000143748	NVL	proximal2
chr1	224645138	224645355	Ac	Typical	35402	64.5157	1	ENSG00000143756	FBXO28	distal1
chr1	225661386	225792113	Me	Typical	958	6473.55	1	ENSG00000243709	LEFTY1	distal1
chr1	225964115	225967568	Ac	Typical	6900	4257.02	1	ENSG00000243709	LEFTY1	distal1
chr1	225964115	225967568	Ac	Typical	6900	4257.02	1	ENSG00000143742	SRP9	proximal1
chr1	228288844	228292660	Ac	Typical	14317	1490.18	1	ENSG00000143793	C1orf35	proximal1
chr1	228288844	228292660	Ac	Typical	14317	1490.18	1	ENSG00000143774	GUK1	distal1
chr1	228323499	228325237	Me	Typical	13611	236.088	1	ENSG00000143793	C1orf35	distal1
chr1	228323499	228325237	Me	Typical	13611	236.088	1	ENSG00000143774	GUK1	proximal1
chr1	228326293	228331174	Ac	Typical	4670	6127.69	1	ENSG00000143793	C1orf35	distal1
chr1	228326293	228331174	Ac	Typical	4670	6127.69	1	ENSG00000143774	GUK1	proximal1
chr1	229691735	229696070	Ac	Typical	9892	2776.09	1	ENSG00000135801	TAF5L	distal1
chr1	229691735	229696070	Ac	Typical	9892	2776.09	1	ENSG00000135763	URB2	distal1
chr1	229760164	229763101	Ac	Typical	12295	1993.73	1	ENSG00000135801	TAF5L	proximal1
chr1	229760164	229763101	Ac	Typical	12295	1993.73	1	ENSG00000135763	URB2	proximal1
chr1	230740775	230785732	Me	Typical	2370	2645.58	1	ENSG00000135775	COG2	proximal1
chr1	230778165	230779077	Ac	Typical	17421	941.772	1	ENSG00000135775	COG2	proximal1
chr1	231347332	231347566	Ac	Typical	29866	161.226	2	ENSG00000135775	COG2	distal1
chr1	231536655	233131142	Me	Super	92	48331.7	8	ENSG00000116918	TSNAX	both1
chr1	231536655	233131142	Me	Super	92	48331.7	8	ENSG00000270106	TSNAX-DISC1	both1
chr1	231554843	231559660	Ac	Typical	9404	2977.39	1	ENSG00000116918	TSNAX	distal1
chr1	231554843	231559660	Ac	Typical	9404	2977.39	1	ENSG00000270106	TSNAX-DISC1	distal1
chr1	231663646	231665344	Ac	Typical	7892	3684.51	1	ENSG00000116918	TSNAX	proximal1
chr1	231663646	231665344	Ac	Typical	7892	3684.51	1	ENSG00000270106	TSNAX-DISC1	proximal1
chr1	231665692	231665793	Ac	Typical	36681	45.0763	1	ENSG00000116918	TSNAX	proximal1
chr1	231665692	231665793	Ac	Typical	36681	45.0763	1	ENSG00000270106	TSNAX-DISC1	proximal1
chr1	234733621	234750446	Ac	Super	436	30433.6	6	ENSG00000168264	IRF2BP2	proximal4
chr1	234745567	234745801	Me	Typical	25583	0	4	ENSG00000168264	IRF2BP2	proximal4
chr1	234858185	234869093	Ac	Super	1236	16150.5	3	ENSG00000168264	IRF2BP2	distal1
chr1	234872742	234901377	Me	Typical	18541	84.2538	2	ENSG00000168264	IRF2BP2	distal1
chr1	234904274	234910538	Ac	Typical	4257	6608.58	25	ENSG00000168264	IRF2BP2	distal1
chr1	234966737	234982436	Ac	Super	1477	14407.8	4	ENSG00000168264	IRF2BP2	distal1
chr1	235060126	235187162	Ac	Super	14	147172	8	ENSG00000168264	IRF2BP2	distal1
chr1	236038194	236048095	Ac	Typical	4931	5844.62	1	ENSG00000143669	LYST	proximal1
chr1	236040125	236040359	Ac	Typical	28188	199.533	1	ENSG00000143669	LYST	proximal1
chr1	236041464	236047595	Ac	Typical	5718	5094.33	1	ENSG00000143669	LYST	proximal1
chr1	236049626	236052889	Ac	Typical	9739	2842.67	1	ENSG00000143669	LYST	proximal1
chr1	236317840	236328574	Ac	Super	532	26667	1	ENSG00000143669	LYST	distal1
chr1	241693552	241698321	Ac	Typical	5626	5174.82	3	ENSG00000174371	EXO1	distal1
chr1	241693552	241698321	Ac	Typical	5626	5174.82	3	ENSG00000117009	KMO	proximal3
chr1	241693552	241698321	Ac	Typical	5626	5174.82	3	ENSG00000197769	MAP1LC3C	distal1
chr1	241699644	241700722	Ac	Typical	25875	273.468	3	ENSG00000174371	EXO1	distal1
chr1	241699644	241700722	Ac	Typical	25875	273.468	3	ENSG00000117009	KMO	proximal3
chr1	241699644	241700722	Ac	Typical	25875	273.468	3	ENSG00000197769	MAP1LC3C	distal1
chr1	241790680	241792131	Ac	Typical	18511	797.895	1	ENSG00000117009	KMO	distal1
chr1	242009893	242013445	Ac	Typical	9066	3112.5	1	ENSG00000174371	EXO1	proximal1
chr1	242009893	242013445	Ac	Typical	9066	3112.5	1	ENSG00000117009	KMO	distal1
chr1	244608254	244610575	Ac	Typical	19988	639.342	1	ENSG00000035687	ADSS	proximal1
chr1	244608254	244610575	Ac	Typical	19988	639.342	1	ENSG00000179397	C1orf101	proximal1
chr1	244608254	244610575	Ac	Typical	19988	639.342	1	ENSG00000203666	EFCAB2	distal1
chr1	244611290	244616394	Ac	Typical	7257	4036.97	2	ENSG00000035687	ADSS	proximal2
chr1	244611290	244616394	Ac	Typical	7257	4036.97	2	ENSG00000179397	C1orf101	proximal2
chr1	244611290	244616394	Ac	Typical	7257	4036.97	2	ENSG00000121644	DESI2	distal1
chr1	244611290	244616394	Ac	Typical	7257	4036.97	2	ENSG00000203666	EFCAB2	distal1
chr1	244815683	244817616	Ac	Typical	16637	1056.36	1	ENSG00000035687	ADSS	distal1
chr1	244815683	244817616	Ac	Typical	16637	1056.36	1	ENSG00000179397	C1orf101	distal1
chr1	244815683	244817616	Ac	Typical	16637	1056.36	1	ENSG00000121644	DESI2	proximal1
chr1	245125959	245844014	Me	Super	219	27392.2	5	ENSG00000035687	ADSS	distal1
chr1	245125959	245844014	Me	Super	219	27392.2	5	ENSG00000179397	C1orf101	distal1
chr1	245125959	245844014	Me	Super	219	27392.2	5	ENSG00000203666	EFCAB2	proximal1
chr1	245125959	245844014	Me	Super	219	27392.2	5	ENSG00000162849	KIF26B	proximal2
chr1	245131982	245136264	Ac	Typical	3004	8663.54	1	ENSG00000035687	ADSS	distal1
chr1	245131982	245136264	Ac	Typical	3004	8663.54	1	ENSG00000179397	C1orf101	distal1
chr1	245131982	245136264	Ac	Typical	3004	8663.54	1	ENSG00000203666	EFCAB2	proximal1
chr1	248401986	248402994	Me	Typical	16681	128.119	1	ENSG00000171180	OR2M4	proximal1
chr1	248567425	248567639	Me	Typical	25575	-29.4923	1	ENSG00000175143	OR2T1	proximal1
chr1	248567472	248567637	Ac	Typical	37132	36.8102	1	ENSG00000175143	OR2T1	proximal1
chr1	248569450	248571585	Ac	Typical	14687	1410.13	1	ENSG00000175143	OR2T1	proximal1
chr1	248848680	248852986	Ac	Typical	14627	1419.74	1	ENSG00000171180	OR2M4	distal1
chr1	249097838	249101409	Ac	Typical	10025	2735.86	1	ENSG00000175143	OR2T1	distal1
chr10	974587	991020	Ac	Typical	6676	4397.81	1	ENSG00000107937	GTPBP4	distal1
chr10	1032308	1036573	Ac	Typical	5528	5266.56	1	ENSG00000107937	GTPBP4	proximal1
chr10	6226272	7261780	Me	Super	72	57713.2	11	ENSG00000198879	SFMBT2	distal2
chr10	7448665	7455168	Ac	Typical	5205	5582.03	3	ENSG00000198879	SFMBT2	proximal2
chr10	7453825	7454096	Me	Typical	20664	48.8467	2	ENSG00000198879	SFMBT2	proximal2
chr10	7454515	7454685	Me	Typical	19572	65.1607	2	ENSG00000198879	SFMBT2	proximal2
chr10	7455439	7455773	Me	Typical	20066	57.0922	3	ENSG00000198879	SFMBT2	proximal2
chr10	7458820	7460409	Ac	Typical	25016	307.411	4	ENSG00000198879	SFMBT2	proximal2
chr10	7549868	7780142	Me	Super	514	11645.3	5	ENSG00000107485	GATA3	distal1
chr10	7983931	8707652	Me	Super	295	19679.6	1	ENSG00000107485	GATA3	proximal1
chr10	8097320	8099363	Ac	Typical	20052	633.625	1	ENSG00000107485	GATA3	proximal1
chr10	13202916	13203017	Ac	Typical	37124	37.1079	1	ENSG00000065328	MCM10	proximal1
chr10	13202916	13203017	Ac	Typical	37124	37.1079	1	ENSG00000107537	PHYH	distal1
chr10	13203080	13203363	Ac	Typical	28347	195.741	1	ENSG00000065328	MCM10	proximal1
chr10	13203080	13203363	Ac	Typical	28347	195.741	1	ENSG00000107537	PHYH	distal1
chr10	13203631	13204178	Ac	Typical	21141	539.869	1	ENSG00000065328	MCM10	proximal1
chr10	13203631	13204178	Ac	Typical	21141	539.869	1	ENSG00000107537	PHYH	distal1
chr10	13204452	13204692	Ac	Typical	30967	139.081	1	ENSG00000065328	MCM10	proximal1
chr10	13204452	13204692	Ac	Typical	30967	139.081	1	ENSG00000107537	PHYH	distal1
chr10	13341385	13342623	Ac	Typical	24141	351.047	1	ENSG00000065328	MCM10	distal1
chr10	13341385	13342623	Ac	Typical	24141	351.047	1	ENSG00000107537	PHYH	proximal1
chr10	13343612	13344628	Ac	Typical	14941	1359.4	1	ENSG00000065328	MCM10	distal1
chr10	13343612	13344628	Ac	Typical	14941	1359.4	1	ENSG00000107537	PHYH	proximal1
chr10	15472107	15506635	Me	Typical	3933	1533.46	1	ENSG00000077943	ITGA8	distal1
chr10	15741253	15774578	Me	Typical	2881	2147.4	1	ENSG00000077943	ITGA8	proximal1
chr10	21772771	21826231	Me	Typical	901	6860.55	2	ENSG00000148444	COMMD3	distal1
chr10	21772771	21826231	Me	Typical	901	6860.55	2	ENSG00000269897	COMMD3-BMI1	distal1
chr10	21772771	21826231	Me	Typical	901	6860.55	2	ENSG00000180592	SKIDA1	proximal1
chr10	21811086	21811331	Me	Typical	27355	-9.73694	1	ENSG00000148444	COMMD3	distal1
chr10	21811086	21811331	Me	Typical	27355	-9.73694	1	ENSG00000269897	COMMD3-BMI1	distal1
chr10	21811086	21811331	Me	Typical	27355	-9.73694	1	ENSG00000180592	SKIDA1	proximal1
chr10	21811091	21811335	Ac	Typical	33902	87.0766	1	ENSG00000148444	COMMD3	distal1
chr10	21811091	21811335	Ac	Typical	33902	87.0766	1	ENSG00000269897	COMMD3-BMI1	distal1
chr10	21811091	21811335	Ac	Typical	33902	87.0766	1	ENSG00000180592	SKIDA1	proximal1
chr10	21814089	21816496	Ac	Typical	17369	947.347	1	ENSG00000148444	COMMD3	distal1
chr10	21814089	21816496	Ac	Typical	17369	947.347	1	ENSG00000269897	COMMD3-BMI1	distal1
chr10	21814089	21816496	Ac	Typical	17369	947.347	1	ENSG00000180592	SKIDA1	proximal1
chr10	22290212	22294360	Ac	Typical	6030	4846.95	2	ENSG00000148444	COMMD3	distal1
chr10	22290212	22294360	Ac	Typical	6030	4846.95	2	ENSG00000269897	COMMD3-BMI1	distal1
chr10	22290212	22294360	Ac	Typical	6030	4846.95	2	ENSG00000136770	DNAJC1	proximal2
chr10	22603875	22607905	Ac	Typical	6449	4555.17	2	ENSG00000148444	COMMD3	proximal2
chr10	22603875	22607905	Ac	Typical	6449	4555.17	2	ENSG00000269897	COMMD3-BMI1	proximal2
chr10	22603875	22607905	Ac	Typical	6449	4555.17	2	ENSG00000136770	DNAJC1	distal1
chr10	22603875	22607905	Ac	Typical	6449	4555.17	2	ENSG00000180592	SKIDA1	distal1
chr10	22608681	22611748	Ac	Typical	25823	275.56	2	ENSG00000148444	COMMD3	proximal2
chr10	22608681	22611748	Ac	Typical	25823	275.56	2	ENSG00000269897	COMMD3-BMI1	proximal2
chr10	22608681	22611748	Ac	Typical	25823	275.56	2	ENSG00000136770	DNAJC1	distal1
chr10	22608681	22611748	Ac	Typical	25823	275.56	2	ENSG00000180592	SKIDA1	distal1
chr10	22609865	22610244	Ac	Typical	38446	9.80218	2	ENSG00000148444	COMMD3	proximal2
chr10	22609865	22610244	Ac	Typical	38446	9.80218	2	ENSG00000269897	COMMD3-BMI1	proximal2
chr10	22609865	22610244	Ac	Typical	38446	9.80218	2	ENSG00000136770	DNAJC1	distal1
chr10	22609865	22610244	Ac	Typical	38446	9.80218	2	ENSG00000180592	SKIDA1	distal1
chr10	23277153	23294198	Me	Typical	6576	795.735	3	ENSG00000136770	DNAJC1	distal1
chr10	26623803	26625652	Ac	Typical	12938	1822.97	3	ENSG00000136754	ABI1	distal1
chr10	26623803	26625652	Ac	Typical	12938	1822.97	3	ENSG00000148459	PDSS1	distal1
chr10	26984970	26988647	Ac	Typical	7484	3911.77	1	ENSG00000148459	PDSS1	proximal1
chr10	27024360	27045494	Ac	Super	1503	14230.9	1	ENSG00000136754	ABI1	distal1
chr10	27144808	27150962	Ac	Typical	3713	7362.07	2	ENSG00000136754	ABI1	proximal2
chr10	27521855	28838884	Me	Super	179	33035.1	17	ENSG00000107897	ACBD5	both3
chr10	27521855	28838884	Me	Super	179	33035.1	17	ENSG00000099246	RAB18	both1
chr10	27521855	28838884	Me	Super	179	33035.1	17	ENSG00000095787	WAC	both1
chr10	27527610	27533844	Ac	Typical	1779	12642.3	3	ENSG00000107897	ACBD5	proximal3
chr10	27527610	27533844	Ac	Typical	1779	12642.3	3	ENSG00000099246	RAB18	distal1
chr10	27527610	27533844	Ac	Typical	1779	12642.3	3	ENSG00000095787	WAC	distal1
chr10	27792332	27794580	Ac	Typical	13195	1762.11	1	ENSG00000107897	ACBD5	distal1
chr10	27792332	27794580	Ac	Typical	13195	1762.11	1	ENSG00000099246	RAB18	proximal1
chr10	27796042	27796162	Ac	Typical	35142	68.1871	1	ENSG00000107897	ACBD5	distal1
chr10	27796042	27796162	Ac	Typical	35142	68.1871	1	ENSG00000099246	RAB18	proximal1
chr10	28819678	28824821	Ac	Typical	3134	8368.9	1	ENSG00000107897	ACBD5	distal1
chr10	28819678	28824821	Ac	Typical	3134	8368.9	1	ENSG00000095787	WAC	proximal1
chr10	35414284	35426969	Ac	Super	587	25306.9	2	ENSG00000095794	CREM	proximal1
chr10	35624116	35626889	Ac	Typical	16061	1152.54	1	ENSG00000095794	CREM	distal1
chr10	35627579	35632329	Ac	Typical	11204	2326.41	1	ENSG00000095794	CREM	distal1
chr10	38145298	38147621	Ac	Typical	10320	2626.28	1	ENSG00000198105	ZNF248	proximal1
chr10	38145298	38147621	Ac	Typical	10320	2626.28	1	ENSG00000075407	ZNF37A	distal1
chr10	38149746	38149962	Ac	Typical	31396	130.776	1	ENSG00000198105	ZNF248	proximal1
chr10	38149746	38149962	Ac	Typical	31396	130.776	1	ENSG00000075407	ZNF37A	distal1
chr10	38382168	38385118	Ac	Typical	12543	1923.28	1	ENSG00000198105	ZNF248	distal1
chr10	38382168	38385118	Ac	Typical	12543	1923.28	1	ENSG00000075407	ZNF37A	proximal1
chr10	43632195	43637560	Ac	Typical	7052	4162.09	1	ENSG00000169826	CSGALNACT2	proximal1
chr10	43946400	43952795	Ac	Typical	4205	6682.75	4	ENSG00000169826	CSGALNACT2	distal1
chr10	49379512	49850428	Me	Typical	27330	-3227.37	7	ENSG00000128805	ARHGAP22	distal2
chr10	49720093	49774996	Me	Typical	2363	2652.96	1	ENSG00000128805	ARHGAP22	distal1
chr10	49850949	49865234	Me	Typical	11232	351.682	6	ENSG00000128805	ARHGAP22	proximal3
chr10	49863189	49863528	Ac	Typical	37937	19.6044	3	ENSG00000128805	ARHGAP22	proximal3
chr10	49864200	49864447	Ac	Typical	36181	52.6972	3	ENSG00000128805	ARHGAP22	proximal3
chr10	50136460	51062344	Me	Super	175	33798.3	6	ENSG00000128805	ARHGAP22	distal1
chr10	54064624	54081255	Me	Typical	3095	1981.91	1	ENSG00000107984	DKK1	proximal1
chr10	54074883	54075040	Ac	Typical	41238	-7.25678	1	ENSG00000107984	DKK1	proximal1
chr10	54233043	54249193	Me	Typical	11763	322.624	1	ENSG00000107984	DKK1	distal1
chr10	60626010	60798491	Me	Typical	1634	3880.49	4	ENSG00000165443	PHYHIPL	distal1
chr10	60801853	60945227	Me	Typical	2676	2348.87	2	ENSG00000165443	PHYHIPL	proximal1
chr10	60930670	60942286	Me	Typical	9198	489.131	1	ENSG00000165443	PHYHIPL	proximal1
chr10	61623676	63706596	Me	Super	106	44207.1	17	ENSG00000150347	ARID5B	both1
chr10	63656156	63666554	Ac	Super	971	18643.1	3	ENSG00000150347	ARID5B	proximal1
chr10	63693695	63845771	Ac	Super	30	113411	3	ENSG00000150347	ARID5B	distal1
chr10	69450839	69460253	Me	Typical	11598	331.994	1	ENSG00000183230	CTNNA3	proximal1
chr10	69451914	69460411	Me	Typical	11852	317.48	1	ENSG00000183230	CTNNA3	proximal1
chr10	69455168	69455270	Me	Typical	24130	13.1436	1	ENSG00000183230	CTNNA3	proximal1
chr10	69455470	69455589	Me	Typical	23982	14.7091	1	ENSG00000183230	CTNNA3	proximal1
chr10	69522398	69544213	Ac	Typical	2429	10090.8	3	ENSG00000183230	CTNNA3	distal1
chr10	69642790	69646411	Ac	Typical	11564	2205.36	1	ENSG00000096746	HNRNPH3	distal1
chr10	69642790	69646411	Ac	Typical	11564	2205.36	1	ENSG00000108187	PBLD	distal1
chr10	70089852	70095447	Ac	Typical	2308	10469.6	1	ENSG00000096746	HNRNPH3	proximal1
chr10	70089852	70095447	Ac	Typical	2308	10469.6	1	ENSG00000108187	PBLD	proximal1
chr10	70752845	70753079	Ac	Typical	36789	43.2442	2	ENSG00000156510	HKDC1	distal1
chr10	70981529	70983556	Ac	Typical	10114	2702.02	1	ENSG00000156510	HKDC1	proximal1
chr10	70984733	70984984	Ac	Typical	37330	33.4884	1	ENSG00000156510	HKDC1	proximal1
chr10	71111096	71752608	Me	Super	118	42710.9	10	ENSG00000171224	C10orf35	both1,proximal1
chr10	71111096	71752608	Me	Super	118	42710.9	10	ENSG00000075073	TACR2	both1
chr10	72212385	72238205	Me	Typical	3128	1958.95	3	ENSG00000166228	PCBD1	distal1
chr10	72330706	73571410	Me	Super	80	53283.2	21	ENSG00000166228	PCBD1	proximal1
chr10	72330706	73571410	Me	Super	80	53283.2	21	ENSG00000198246	SLC29A3	both2,proximal1
chr10	72330706	73571410	Me	Super	80	53283.2	21	ENSG00000107731	UNC5B	both1
chr10	72647690	72648708	Ac	Typical	17148	980.08	1	ENSG00000166228	PCBD1	proximal1
chr10	73078605	73079639	Ac	Typical	31947	120.715	3	ENSG00000198246	SLC29A3	proximal3
chr10	73647197	73650561	Ac	Typical	12612	1904.51	2	ENSG00000198246	SLC29A3	distal1
chr10	75403864	75404723	Ac	Typical	23231	400.716	2	ENSG00000177791	MYOZ1	proximal2
chr10	75404892	75405483	Ac	Typical	26583	245.726	2	ENSG00000177791	MYOZ1	proximal2
chr10	76014478	76020416	Ac	Typical	24696	322.988	1	ENSG00000165644	COMTD1	distal1
chr10	76950105	77975112	Me	Super	167	35298.6	4	ENSG00000165644	COMTD1	proximal1
chr10	76992393	76996566	Ac	Typical	10351	2614.52	2	ENSG00000165644	COMTD1	proximal1
chr10	79783716	81447081	Me	Super	27	89496.5	6	ENSG00000185303	SFTPA2	proximal1
chr10	81679382	81718011	Me	Typical	4126	1445.04	1	ENSG00000185303	SFTPA2	distal1
chr10	82204130	82271740	Ac	Super	578	25596.5	4	ENSG00000108219	TSPAN14	proximal1
chr10	82666619	82688090	Me	Typical	8851	519.939	2	ENSG00000108219	TSPAN14	distal1
chr10	85897851	85901275	Ac	Typical	9816	2806.49	2	ENSG00000107771	CCSER2	distal1
chr10	86087420	86090781	Ac	Typical	13933	1583.37	1	ENSG00000107771	CCSER2	proximal1
chr10	89619290	89632629	Ac	Super	808	20959.5	4	ENSG00000227268	KLLN	proximal4
chr10	89619290	89632629	Ac	Super	808	20959.5	4	ENSG00000171862	PTEN	proximal4
chr10	89820602	89884583	Ac	Super	140	57591.4	2	ENSG00000227268	KLLN	distal2
chr10	89820602	89884583	Ac	Super	140	57591.4	2	ENSG00000171862	PTEN	distal2
chr10	90142224	90175699	Ac	Super	432	30593.9	2	ENSG00000227268	KLLN	distal1
chr10	90142224	90175699	Ac	Super	432	30593.9	2	ENSG00000171862	PTEN	distal1
chr10	92615900	92617370	Me	Typical	7261	694.726	1	ENSG00000148680	HTR7	proximal1
chr10	93235317	93742348	Me	Super	668	8996.41	4	ENSG00000174721	FGFBP3	both1
chr10	94040111	94062009	Ac	Typical	8525	3351.29	1	ENSG00000107864	CPEB3	proximal1
chr10	94040111	94062009	Ac	Typical	8525	3351.29	1	ENSG00000198060	MARCH5	proximal1
chr10	94049199	94053079	Ac	Typical	9371	2990.65	1	ENSG00000107864	CPEB3	proximal1
chr10	94049199	94053079	Ac	Typical	9371	2990.65	1	ENSG00000198060	MARCH5	proximal1
chr10	94330101	94330226	Ac	Typical	36013	55.2105	1	ENSG00000119912	IDE	proximal1
chr10	94332435	94334886	Ac	Typical	8195	3517.68	1	ENSG00000119912	IDE	proximal1
chr10	94724854	96159276	Me	Super	75	55721.5	16	ENSG00000138119	MYOF	both1
chr10	94724854	96159276	Me	Super	75	55721.5	16	ENSG00000173145	NOC3L	both1
chr10	96120241	96123831	Ac	Typical	7869	3698.54	1	ENSG00000173145	NOC3L	proximal1
chr10	97451916	97455411	Ac	Typical	12336	1979.63	1	ENSG00000119977	TCTN3	proximal1
chr10	97588214	97603409	Ac	Super	233	43964.4	4	ENSG00000095585	BLNK	distal1
chr10	97588214	97603409	Ac	Super	233	43964.4	4	ENSG00000119977	TCTN3	distal1
chr10	98016158	98036662	Ac	Super	429	30841.1	1	ENSG00000095585	BLNK	proximal1
chr10	98083075	98282591	Me	Super	572	10660.7	3	ENSG00000095587	TLL2	both1
chr10	99432029	101434556	Me	Super	39	78064.3	14	ENSG00000120053	GOT1	both1,proximal1
chr10	101188824	101192223	Ac	Typical	10753	2473.43	2	ENSG00000120053	GOT1	proximal2
chr10	101469027	101470211	Ac	Typical	23119	407.658	1	ENSG00000120053	GOT1	distal1
chr10	101979004	103171161	Me	Super	35	80787.4	16	ENSG00000166171	DPCD	distal1
chr10	101979004	103171161	Me	Super	35	80787.4	16	ENSG00000107833	NPM3	distal1
chr10	101979004	103171161	Me	Super	35	80787.4	16	ENSG00000099194	SCD	both1
chr10	102105400	102108629	Ac	Typical	11123	2350.86	1	ENSG00000099194	SCD	proximal1
chr10	103495328	103545951	Me	Typical	1738	3651.71	2	ENSG00000107833	NPM3	proximal2
chr10	103539922	103541084	Ac	Typical	27712	212.521	2	ENSG00000107833	NPM3	proximal2
chr10	103542052	103544132	Ac	Typical	14738	1402.3	2	ENSG00000107833	NPM3	proximal2
chr10	103584993	103608804	Ac	Typical	8608	3313.85	2	ENSG00000120049	KCNIP2	proximal2
chr10	103599312	103601224	Ac	Typical	23654	375.715	2	ENSG00000120049	KCNIP2	proximal2
chr10	103600796	103600932	Ac	Typical	37056	38.0541	2	ENSG00000120049	KCNIP2	proximal2
chr10	103603716	103603907	Ac	Typical	41206	0	2	ENSG00000120049	KCNIP2	proximal2
chr10	103976574	104010388	Me	Typical	2240	2813.47	3	ENSG00000119915	ELOVL3	proximal3
chr10	104152578	104160573	Ac	Typical	1714	12959.2	1	ENSG00000119915	ELOVL3	distal1
chr10	104159701	104182971	Me	Typical	3616	1684.56	1	ENSG00000119915	ELOVL3	distal1
chr10	104595052	104595758	Me	Typical	18923	76.6433	1	ENSG00000148795	CYP17A1	proximal1
chr10	104677326	104677719	Ac	Typical	25191	299.463	2	ENSG00000148842	CNNM2	proximal2
chr10	104677861	104678880	Ac	Typical	18632	784.45	2	ENSG00000148842	CNNM2	proximal2
chr10	104829074	104831160	Ac	Typical	14245	1507.76	2	ENSG00000148842	CNNM2	distal1
chr10	105000274	105000504	Ac	Typical	31321	132.157	3	ENSG00000148842	CNNM2	distal1
chr10	105000274	105000504	Ac	Typical	31321	132.157	3	ENSG00000148795	CYP17A1	distal1
chr10	105166920	107055699	Me	Super	93	48123.6	18	ENSG00000183128	CALHM3	both1
chr10	105166920	107055699	Me	Super	93	48123.6	18	ENSG00000156384	SFR1	both1
chr10	105166920	107055699	Me	Super	93	48123.6	18	ENSG00000065613	SLK	both1
chr10	105236458	105236919	Ac	Typical	28975	180.64	1	ENSG00000183128	CALHM3	proximal1
chr10	105726013	105730871	Ac	Typical	9278	3021.85	1	ENSG00000156384	SFR1	distal1
chr10	105726013	105730871	Ac	Typical	9278	3021.85	1	ENSG00000065613	SLK	proximal1
chr10	105879430	105883855	Ac	Typical	4874	5892.8	1	ENSG00000156384	SFR1	proximal1
chr10	105879430	105883855	Ac	Typical	4874	5892.8	1	ENSG00000065613	SLK	distal1
chr10	111387531	112131648	Me	Super	828	7544.13	6	ENSG00000119953	SMNDC1	proximal1
chr10	112062213	112066378	Ac	Typical	7878	3692.68	1	ENSG00000119953	SMNDC1	proximal1
chr10	112388219	112477788	Me	Typical	1359	4702.02	2	ENSG00000119953	SMNDC1	distal1
chr10	112431973	112432411	Ac	Typical	22518	447.214	2	ENSG00000119953	SMNDC1	distal1
chr10	124816354	124918616	Me	Super	598	10170.9	4	ENSG00000154473	BUB3	proximal1
chr10	124903129	124924480	Ac	Typical	3549	7649.92	1	ENSG00000154473	BUB3	proximal1
chr10	124906966	124912344	Ac	Typical	9293	3015.93	1	ENSG00000154473	BUB3	proximal1
chr10	124912588	124916366	Ac	Typical	7475	3916.2	1	ENSG00000154473	BUB3	proximal1
chr10	125100124	125327322	Me	Typical	27307	-7635.41	8	ENSG00000154473	BUB3	distal1
chr10	125147855	125164503	Ac	Super	149	55940.6	5	ENSG00000154473	BUB3	distal1
chr10	129473443	131337725	Me	Super	123	42030.1	14	ENSG00000170430	MGMT	proximal1
chr10	131264628	131266613	Ac	Typical	15907	1178.59	1	ENSG00000170430	MGMT	proximal1
chr10	131584290	131961305	Me	Typical	1291	4958.78	1	ENSG00000170430	MGMT	distal1
chr10	131904996	131911181	Ac	Typical	5670	5146.79	1	ENSG00000170430	MGMT	distal1
chr10	131907292	131907441	Ac	Typical	34170	82.8763	1	ENSG00000170430	MGMT	distal1
chr10	131908065	131910527	Ac	Typical	6998	4202.15	1	ENSG00000170430	MGMT	distal1
chr10	134129703	134160342	Ac	Typical	4845	5927	2	ENSG00000148814	LRRC27	proximal1
chr10	134129703	134160342	Ac	Typical	4845	5927	2	ENSG00000165752	STK32C	proximal1
chr10	134140172	134140389	Ac	Typical	34827	72.6142	1	ENSG00000148814	LRRC27	proximal1
chr10	134140172	134140389	Ac	Typical	34827	72.6142	1	ENSG00000165752	STK32C	proximal1
chr10	134142140	134147416	Ac	Typical	6943	4233.26	1	ENSG00000148814	LRRC27	proximal1
chr10	134142140	134147416	Ac	Typical	6943	4233.26	1	ENSG00000165752	STK32C	proximal1
chr10	134149407	134149625	Ac	Typical	32351	112.984	1	ENSG00000148814	LRRC27	proximal1
chr10	134149407	134149625	Ac	Typical	32351	112.984	1	ENSG00000165752	STK32C	proximal1
chr10	134383515	134408830	Ac	Typical	6778	4332.83	1	ENSG00000148824	MTG1	distal1
chr10	135074957	135075483	Ac	Typical	23804	367.707	1	ENSG00000148814	LRRC27	distal1
chr10	135074957	135075483	Ac	Typical	23804	367.707	1	ENSG00000165752	STK32C	distal1
chr10	135130067	135145327	Me	Typical	4888	1166.29	1	ENSG00000130649	CYP2E1	distal1
chr10	135200525	135209972	Ac	Super	1023	18088.6	1	ENSG00000148824	MTG1	proximal1
chr10	135318672	135334302	Me	Typical	8826	522.396	1	ENSG00000130649	CYP2E1	proximal1
chr11	270541	374771	Me	Typical	2579	2431.67	2	ENSG00000185885	IFITM1	both1
chr11	306795	311112	Ac	Typical	7901	3677.96	1	ENSG00000185885	IFITM1	proximal1
chr11	311242	320003	Ac	Super	848	20233.2	1	ENSG00000185885	IFITM1	proximal1
chr11	347819	356771	Ac	Typical	1816	12488.1	1	ENSG00000185885	IFITM1	distal1
chr11	1617682	1619187	Me	Typical	17280	111.964	1	ENSG00000205867	KRTAP5-2	proximal1
chr11	1705870	1733381	Me	Typical	3501	1748.69	3	ENSG00000167244	IGF2	distal1
chr11	1705870	1733381	Me	Typical	3501	1748.69	3	ENSG00000205864	KRTAP5-6	proximal3
chr11	1825771	1843723	Me	Typical	7876	622.355	1	ENSG00000205864	KRTAP5-6	distal1
chr11	1847365	1856352	Me	Typical	9615	456.958	2	ENSG00000167244	IGF2	distal1
chr11	1870569	1879095	Ac	Super	895	19501.4	1	ENSG00000130592	LSP1	proximal1
chr11	2020303	2021812	Me	Typical	11124	358.137	3	ENSG00000205864	KRTAP5-6	distal1
chr11	2022400	2022904	Me	Typical	18044	94.9782	3	ENSG00000205864	KRTAP5-6	distal1
chr11	2147879	2179255	Me	Typical	1850	3428.7	3	ENSG00000167244	IGF2	proximal3
chr11	2147879	2179255	Me	Typical	1850	3428.7	3	ENSG00000205864	KRTAP5-6	distal1
chr11	2315722	2317756	Me	Typical	14916	184.743	1	ENSG00000070985	TRPM5	distal1
chr11	2397787	2411879	Ac	Typical	2328	10416.6	1	ENSG00000130592	LSP1	distal1
chr11	4209138	4209610	Me	Typical	21679	36.3334	2	ENSG00000176798	OR51L1	distal1
chr11	4482735	4554128	Me	Typical	1507	4249.82	1	ENSG00000196778	OR52K1	proximal1
chr11	4990341	5183504	Me	Typical	2663	2359.17	3	ENSG00000176798	OR51L1	proximal1
chr11	6002754	6093133	Me	Typical	1395	4584.19	1	ENSG00000180934	OR56A1	proximal1
chr11	6622463	6630602	Ac	Typical	2682	9464.62	2	ENSG00000166333	ILK	proximal1
chr11	6622463	6630602	Ac	Typical	2682	9464.62	2	ENSG00000158042	MRPL17	distal1
chr11	6622463	6630602	Ac	Typical	2682	9464.62	2	ENSG00000166337	TAF10	proximal1
chr11	6631582	6635441	Ac	Typical	4625	6169.94	1	ENSG00000166337	TAF10	proximal1
chr11	6638361	6641914	Ac	Typical	8868	3201.64	1	ENSG00000166337	TAF10	proximal1
chr11	6701707	6706110	Ac	Typical	6571	4470.62	3	ENSG00000166333	ILK	distal1
chr11	6701707	6706110	Ac	Typical	6571	4470.62	3	ENSG00000158042	MRPL17	proximal3
chr11	7099319	7150114	Me	Typical	2623	2388.05	3	ENSG00000170748	RBMXL2	proximal2
chr11	7507902	7622979	Ac	Super	170	50822.2	1	ENSG00000166337	TAF10	distal1
chr11	7532036	7560498	Ac	Super	224	44860.7	1	ENSG00000166337	TAF10	distal1
chr11	8008258	8008655	Ac	Typical	26037	266.097	2	ENSG00000170748	RBMXL2	distal1
chr11	8008858	8009072	Ac	Typical	32544	109.681	2	ENSG00000170748	RBMXL2	distal1
chr11	8009196	8009541	Ac	Typical	31800	123.227	2	ENSG00000170748	RBMXL2	distal1
chr11	9001150	9133723	Me	Super	527	11359.6	1	ENSG00000175356	SCUBE2	distal1
chr11	10827810	10832522	Ac	Typical	3220	8217.35	1	ENSG00000110321	EIF4G2	proximal1
chr11	10876860	10881750	Ac	Typical	3079	8489.23	1	ENSG00000110321	EIF4G2	distal1
chr11	14539462	14543420	Ac	Typical	5193	5588.58	2	ENSG00000186104	CYP2R1	distal1
chr11	14911708	14914352	Ac	Typical	17976	865.85	1	ENSG00000186104	CYP2R1	proximal1
chr11	14912823	14922331	Me	Typical	12574	282.064	1	ENSG00000186104	CYP2R1	proximal1
chr11	18126950	18127774	Ac	Typical	17846	881.219	1	ENSG00000166788	SAAL1	proximal1
chr11	19219078	20431915	Me	Super	61	62325.3	18	ENSG00000185238	PRMT3	proximal1
chr11	20407508	20411821	Ac	Typical	5270	5522.13	1	ENSG00000185238	PRMT3	proximal1
chr11	20601696	20703837	Me	Super	566	10683.1	4	ENSG00000185238	PRMT3	distal1
chr11	32604088	32607882	Ac	Typical	9445	2961.71	1	ENSG00000176102	CSTF3	distal1
chr11	32604088	32607882	Ac	Typical	9445	2961.71	1	ENSG00000149100	EIF3M	proximal1
chr11	33180953	33184154	Ac	Typical	4718	6066.88	1	ENSG00000176102	CSTF3	proximal1
chr11	33180953	33184154	Ac	Typical	4718	6066.88	1	ENSG00000149100	EIF3M	distal1
chr11	34253332	34268115	Ac	Typical	4368	6476.77	1	ENSG00000166016	ABTB2	distal1
chr11	34372485	34388005	Me	Typical	7464	669.573	6	ENSG00000166016	ABTB2	proximal1
chr11	34378673	34379024	Ac	Typical	28817	184.65	1	ENSG00000166016	ABTB2	proximal1
chr11	34379730	34379911	Ac	Typical	38806	4.43103	1	ENSG00000166016	ABTB2	proximal1
chr11	35027965	35036761	Ac	Typical	6627	4433.49	1	ENSG00000026508	CD44	distal1
chr11	35153847	35163359	Me	Typical	27415	-394.962	1	ENSG00000026508	CD44	proximal1
chr11	35159429	35169498	Ac	Typical	3789	7247.61	1	ENSG00000026508	CD44	proximal1
chr11	35314423	35741629	Me	Super	291	20353.4	6	ENSG00000179431	FJX1	proximal4
chr11	35639361	35641171	Ac	Typical	22682	435.466	4	ENSG00000179431	FJX1	proximal4
chr11	35843428	35844068	Ac	Typical	32509	110.325	2	ENSG00000179431	FJX1	distal1
chr11	35847817	35879428	Me	Typical	4590	1262.21	2	ENSG00000179431	FJX1	distal1
chr11	36135715	36157341	Me	Typical	5402	1032.67	1	ENSG00000179431	FJX1	distal1
chr11	36309016	36374861	Me	Typical	1627	3898.68	1	ENSG00000135362	PRR5L	proximal1
chr11	36481651	36494714	Me	Typical	4642	1248.98	1	ENSG00000179431	FJX1	distal1
chr11	36509407	36510237	Ac	Typical	25798	276.523	1	ENSG00000135362	PRR5L	distal1
chr11	41480766	41482531	Me	Typical	14605	196.996	1	ENSG00000148948	LRRC4C	proximal1
chr11	44229085	45950893	Me	Super	17	113065	23	ENSG00000085117	CD82	both2
chr11	44585342	44602211	Ac	Super	678	23103.4	2	ENSG00000085117	CD82	proximal2
chr11	46403342	46405140	Me	Typical	7822	628.366	1	ENSG00000180720	CHRM4	proximal1
chr11	46407468	46413461	Me	Typical	3814	1587.03	1	ENSG00000180720	CHRM4	proximal1
chr11	47394978	47401773	Ac	Typical	2456	10031.3	1	ENSG00000165915	SLC39A13	distal1
chr11	47427687	47431128	Ac	Typical	8377	3430.81	1	ENSG00000165915	SLC39A13	proximal1
chr11	57331984	57336813	Ac	Typical	4313	6544.93	2	ENSG00000156587	UBE2L6	proximal2
chr11	57391903	57426053	Me	Typical	2270	2773.33	2	ENSG00000156587	UBE2L6	distal1
chr11	57433240	57437783	Ac	Typical	3056	8554.58	2	ENSG00000156599	ZDHHC5	proximal1
chr11	57507499	57511479	Ac	Typical	4635	6160.58	1	ENSG00000233436	BTBD18	proximal1
chr11	57538107	57573099	Ac	Typical	2243	10703.4	3	ENSG00000233436	BTBD18	distal1
chr11	57538107	57573099	Ac	Typical	2243	10703.4	3	ENSG00000156587	UBE2L6	distal1
chr11	57551338	57562417	Ac	Typical	3270	8129.86	3	ENSG00000233436	BTBD18	distal1
chr11	57551338	57562417	Ac	Typical	3270	8129.86	3	ENSG00000156587	UBE2L6	distal1
chr11	57566601	57566748	Ac	Typical	34346	80.4972	2	ENSG00000233436	BTBD18	distal1
chr11	57566601	57566748	Ac	Typical	34346	80.4972	2	ENSG00000156587	UBE2L6	distal1
chr11	57566748	57566854	Ac	Typical	38171	14.2512	2	ENSG00000233436	BTBD18	distal1
chr11	57566748	57566854	Ac	Typical	38171	14.2512	2	ENSG00000156587	UBE2L6	distal1
chr11	57568006	57568200	Ac	Typical	31029	137.956	2	ENSG00000233436	BTBD18	distal1
chr11	57568006	57568200	Ac	Typical	31029	137.956	2	ENSG00000156587	UBE2L6	distal1
chr11	57568534	57568638	Ac	Typical	36453	48.823	2	ENSG00000233436	BTBD18	distal1
chr11	57568534	57568638	Ac	Typical	36453	48.823	2	ENSG00000156587	UBE2L6	distal1
chr11	58290507	58294511	Ac	Typical	8248	3490.07	1	ENSG00000156599	ZDHHC5	distal1
chr11	58325536	58360467	Ac	Super	369	33644.5	2	ENSG00000166801	FAM111A	distal1
chr11	58325536	58360467	Ac	Super	369	33644.5	2	ENSG00000110031	LPXN	proximal1
chr11	58325536	58360467	Ac	Super	369	33644.5	2	ENSG00000186660	ZFP91	proximal1
chr11	58325536	58360467	Ac	Super	369	33644.5	2	ENSG00000255073	ZFP91-CNTF	proximal1
chr11	58339348	58352327	Ac	Super	400	32106	1	ENSG00000166801	FAM111A	distal1
chr11	58339348	58352327	Ac	Super	400	32106	1	ENSG00000110031	LPXN	proximal1
chr11	58339348	58352327	Ac	Super	400	32106	1	ENSG00000186660	ZFP91	proximal1
chr11	58339348	58352327	Ac	Super	400	32106	1	ENSG00000255073	ZFP91-CNTF	proximal1
chr11	58867312	58871892	Ac	Typical	12109	2043.97	1	ENSG00000189057	FAM111B	proximal1
chr11	58872747	58877903	Ac	Typical	6308	4649.64	1	ENSG00000189057	FAM111B	proximal1
chr11	58908629	58916596	Ac	Typical	1856	12268.6	3	ENSG00000166801	FAM111A	proximal2
chr11	58908629	58916596	Ac	Typical	1856	12268.6	3	ENSG00000189057	FAM111B	distal1
chr11	58908629	58916596	Ac	Typical	1856	12268.6	3	ENSG00000110031	LPXN	distal1
chr11	58908629	58916596	Ac	Typical	1856	12268.6	3	ENSG00000186660	ZFP91	distal1
chr11	58908629	58916596	Ac	Typical	1856	12268.6	3	ENSG00000255073	ZFP91-CNTF	distal1
chr11	58918089	58921693	Ac	Typical	8456	3386.94	2	ENSG00000166801	FAM111A	proximal1
chr11	58918089	58921693	Ac	Typical	8456	3386.94	2	ENSG00000110031	LPXN	distal1
chr11	58918089	58921693	Ac	Typical	8456	3386.94	2	ENSG00000186660	ZFP91	distal1
chr11	58918089	58921693	Ac	Typical	8456	3386.94	2	ENSG00000255073	ZFP91-CNTF	distal1
chr11	58938210	58944196	Ac	Typical	6710	4372.5	2	ENSG00000110042	DTX4	proximal2
chr11	59026924	59053282	Ac	Typical	6283	4663.78	2	ENSG00000110042	DTX4	distal1
chr11	59050214	59054509	Me	Typical	27392	-64.5367	2	ENSG00000110042	DTX4	distal1
chr11	59189091	59212823	Me	Typical	4720	1222.62	2	ENSG00000110042	DTX4	distal1
chr11	59304938	59334063	Ac	Typical	4391	6455.25	2	ENSG00000166902	MRPL16	distal1
chr11	59304938	59334063	Ac	Typical	4391	6455.25	2	ENSG00000166889	PATL1	distal1
chr11	59434094	59438444	Ac	Typical	7631	3818.85	1	ENSG00000166889	PATL1	proximal1
chr11	59577573	59578834	Ac	Typical	14568	1432.87	1	ENSG00000166902	MRPL16	proximal1
chr11	60131050	60132381	Ac	Typical	19522	684.602	4	ENSG00000156738	MS4A1	distal1
chr11	60131050	60132381	Ac	Typical	19522	684.602	4	ENSG00000166961	MS4A15	distal1
chr11	60132734	60133236	Ac	Typical	28700	187.521	4	ENSG00000156738	MS4A1	distal1
chr11	60132734	60133236	Ac	Typical	28700	187.521	4	ENSG00000166961	MS4A15	distal1
chr11	60133940	60135996	Ac	Typical	12930	1825.86	4	ENSG00000156738	MS4A1	distal1
chr11	60133940	60135996	Ac	Typical	12930	1825.86	4	ENSG00000166961	MS4A15	distal1
chr11	60220727	60231613	Ac	Super	1332	15415.1	2	ENSG00000156738	MS4A1	proximal2
chr11	60465947	60524722	Me	Typical	3133	1954.63	1	ENSG00000166961	MS4A15	proximal1
chr11	60528049	60534467	Ac	Super	1433	14718.7	1	ENSG00000166961	MS4A15	proximal1
chr11	60608745	60611937	Ac	Typical	12220	2015.41	1	ENSG00000110104	CCDC86	proximal1
chr11	60666447	60667022	Ac	Typical	31904	121.384	2	ENSG00000110104	CCDC86	distal1
chr11	60795468	60840120	Ac	Typical	1618	13403.7	1	ENSG00000156738	MS4A1	distal1
chr11	61312091	61409693	Me	Super	585	10449.2	1	ENSG00000162148	PPP1R32	distal1
chr11	61558715	61561867	Ac	Typical	2150	11042.2	2	ENSG00000167995	BEST1	distal1
chr11	61558715	61561867	Ac	Typical	2150	11042.2	2	ENSG00000134824	FADS2	proximal2
chr11	61558715	61561867	Ac	Typical	2150	11042.2	2	ENSG00000168496	FEN1	proximal2
chr11	61558715	61561867	Ac	Typical	2150	11042.2	2	ENSG00000134825	TMEM258	proximal2
chr11	61562173	61562418	Ac	Typical	36724	44.2792	2	ENSG00000167995	BEST1	distal1
chr11	61562173	61562418	Ac	Typical	36724	44.2792	2	ENSG00000134824	FADS2	proximal2
chr11	61562173	61562418	Ac	Typical	36724	44.2792	2	ENSG00000168496	FEN1	proximal2
chr11	61562173	61562418	Ac	Typical	36724	44.2792	2	ENSG00000134825	TMEM258	proximal2
chr11	61564598	61565156	Ac	Typical	31090	136.79	2	ENSG00000167995	BEST1	distal1
chr11	61564598	61565156	Ac	Typical	31090	136.79	2	ENSG00000134824	FADS2	proximal2
chr11	61564598	61565156	Ac	Typical	31090	136.79	2	ENSG00000168496	FEN1	proximal2
chr11	61564598	61565156	Ac	Typical	31090	136.79	2	ENSG00000134825	TMEM258	proximal2
chr11	61566411	61567542	Ac	Typical	24909	312.09	1	ENSG00000167995	BEST1	distal1
chr11	61566411	61567542	Ac	Typical	24909	312.09	1	ENSG00000134824	FADS2	proximal1
chr11	61566411	61567542	Ac	Typical	24909	312.09	1	ENSG00000168496	FEN1	proximal1
chr11	61566411	61567542	Ac	Typical	24909	312.09	1	ENSG00000134825	TMEM258	proximal1
chr11	61674073	61713880	Me	Typical	2232	2825.27	1	ENSG00000167995	BEST1	proximal1
chr11	61674073	61713880	Me	Typical	2232	2825.27	1	ENSG00000134824	FADS2	distal1
chr11	61674073	61713880	Me	Typical	2232	2825.27	1	ENSG00000168496	FEN1	distal1
chr11	61674073	61713880	Me	Typical	2232	2825.27	1	ENSG00000134825	TMEM258	distal1
chr11	61709899	61715338	Me	Typical	14336	205.814	1	ENSG00000167995	BEST1	proximal1
chr11	61709899	61715338	Me	Typical	14336	205.814	1	ENSG00000134824	FADS2	distal1
chr11	61709899	61715338	Me	Typical	14336	205.814	1	ENSG00000168496	FEN1	distal1
chr11	61709899	61715338	Me	Typical	14336	205.814	1	ENSG00000134825	TMEM258	distal1
chr11	61875761	61877533	Me	Typical	13121	256.159	2	ENSG00000134824	FADS2	distal1
chr11	61875761	61877533	Me	Typical	13121	256.159	2	ENSG00000168496	FEN1	distal1
chr11	61875761	61877533	Me	Typical	13121	256.159	2	ENSG00000134825	TMEM258	distal1
chr11	61879922	61880066	Ac	Typical	33995	85.7595	2	ENSG00000134824	FADS2	distal1
chr11	61879922	61880066	Ac	Typical	33995	85.7595	2	ENSG00000168496	FEN1	distal1
chr11	61879922	61880066	Ac	Typical	33995	85.7595	2	ENSG00000134825	TMEM258	distal1
chr11	62056615	62113322	Me	Typical	1696	3744.8	2	ENSG00000162174	ASRGL1	proximal1
chr11	62190446	62191471	Me	Typical	16594	130.164	2	ENSG00000124942	AHNAK	distal1
chr11	62195343	62195547	Ac	Typical	31803	123.191	2	ENSG00000124942	AHNAK	distal1
chr11	62318512	62328040	Ac	Super	1462	14513	1	ENSG00000124942	AHNAK	proximal1
chr11	62491198	62498390	Ac	Typical	1984	11660.1	1	ENSG00000162222	TTC9C	proximal1
chr11	62491198	62498390	Ac	Typical	1984	11660.1	1	ENSG00000133316	WDR74	distal1
chr11	62492907	62496877	Ac	Typical	2216	10774.8	1	ENSG00000162222	TTC9C	proximal1
chr11	62492907	62496877	Ac	Typical	2216	10774.8	1	ENSG00000133316	WDR74	distal1
chr11	62497390	62497600	Ac	Typical	32497	110.524	1	ENSG00000162222	TTC9C	proximal1
chr11	62497390	62497600	Ac	Typical	32497	110.524	1	ENSG00000133316	WDR74	distal1
chr11	62605520	62611315	Ac	Super	1257	16025.7	1	ENSG00000162222	TTC9C	distal1
chr11	62605520	62611315	Ac	Super	1257	16025.7	1	ENSG00000133316	WDR74	proximal1
chr11	62609087	62609269	Me	Typical	27389	-42.8417	1	ENSG00000162222	TTC9C	distal1
chr11	62609087	62609269	Me	Typical	27389	-42.8417	1	ENSG00000133316	WDR74	proximal1
chr11	63971703	63977234	Ac	Typical	1674	13175	1	ENSG00000149781	FERMT3	proximal1
chr11	63971703	63977234	Ac	Typical	1674	13175	1	ENSG00000219435	TEX40	distal1
chr11	64057440	64069406	Me	Typical	1871	3390.48	1	ENSG00000149781	FERMT3	distal1
chr11	64057440	64069406	Me	Typical	1871	3390.48	1	ENSG00000219435	TEX40	proximal1
chr11	64111429	64572433	Me	Super	250	23660.3	2	ENSG00000168065	SLC22A11	both1
chr11	66165322	66196985	Me	Typical	2721	2308.26	2	ENSG00000173914	RBM4B	distal1
chr11	66327178	66340448	Me	Typical	5862	927.619	1	ENSG00000174080	CTSF	proximal1
chr11	66334605	66335228	Me	Typical	15236	173.445	1	ENSG00000174080	CTSF	proximal1
chr11	66335476	66335674	Me	Typical	20300	53.7223	1	ENSG00000174080	CTSF	proximal1
chr11	66336609	66336868	Me	Typical	24718	7.34184	1	ENSG00000174080	CTSF	proximal1
chr11	66443737	66447076	Ac	Typical	8445	3394.62	2	ENSG00000173914	RBM4B	proximal2
chr11	66607569	66608586	Ac	Typical	34743	73.9532	2	ENSG00000174080	CTSF	distal1
chr11	66608700	66612620	Ac	Typical	4787	5985.49	2	ENSG00000174080	CTSF	distal1
chr11	67030159	67030862	Ac	Typical	23368	391.736	2	ENSG00000173020	ADRBK1	proximal2
chr11	67032893	67047452	Ac	Super	486	28222.8	2	ENSG00000173020	ADRBK1	proximal2
chr11	67084376	67085384	Ac	Typical	14837	1381.2	1	ENSG00000173020	ADRBK1	distal1
chr11	67125232	67151675	Me	Typical	4104	1456.48	2	ENSG00000173020	ADRBK1	distal1
chr11	67152330	67152834	Me	Typical	16683	128.104	2	ENSG00000173020	ADRBK1	distal1
chr11	67979272	67982518	Ac	Typical	11994	2072.74	1	ENSG00000006534	ALDH3B1	distal1
chr11	69370884	69464940	Me	Super	618	9823.85	1	ENSG00000110092	CCND1	proximal1
chr11	69455739	69455930	Ac	Typical	41326	0	1	ENSG00000110092	CCND1	proximal1
chr11	70048371	70051789	Ac	Typical	7474	3916.84	1	ENSG00000131626	PPFIA1	distal1
chr11	70116780	70117298	Ac	Typical	24438	335.512	1	ENSG00000131626	PPFIA1	proximal1
chr11	70117344	70117609	Ac	Typical	27438	220.329	1	ENSG00000131626	PPFIA1	proximal1
chr11	70117798	70117919	Ac	Typical	38371	10.9751	1	ENSG00000131626	PPFIA1	proximal1
chr11	71273521	71276284	Me	Typical	16108	143.694	1	ENSG00000205867	KRTAP5-2	distal1
chr11	71735311	71754659	Ac	Typical	2986	8685.22	1	ENSG00000162129	CLPB	distal1
chr11	72141925	72142674	Ac	Typical	23620	377.485	1	ENSG00000162129	CLPB	proximal1
chr11	72144378	72146051	Ac	Typical	14300	1494.6	1	ENSG00000162129	CLPB	proximal1
chr11	82609503	82614398	Ac	Typical	8413	3412.88	2	ENSG00000165490	C11orf82	proximal2
chr11	82609503	82614398	Ac	Typical	8413	3412.88	2	ENSG00000137502	RAB30	distal1
chr11	82615227	82615744	Ac	Typical	30831	142.422	1	ENSG00000165490	C11orf82	proximal1
chr11	82615227	82615744	Ac	Typical	30831	142.422	1	ENSG00000137502	RAB30	distal1
chr11	82617328	82618655	Ac	Typical	21092	543.641	1	ENSG00000165490	C11orf82	proximal1
chr11	82617328	82618655	Ac	Typical	21092	543.641	1	ENSG00000137502	RAB30	distal1
chr11	82619489	82619868	Ac	Typical	28463	192.863	1	ENSG00000165490	C11orf82	proximal1
chr11	82619489	82619868	Ac	Typical	28463	192.863	1	ENSG00000137502	RAB30	distal1
chr11	82670274	82690205	Ac	Typical	2417	10124.7	1	ENSG00000137509	PRCP	proximal1
chr11	82760584	82792093	Ac	Super	553	26054.6	2	ENSG00000165490	C11orf82	distal1
chr11	82760584	82792093	Ac	Super	553	26054.6	2	ENSG00000137509	PRCP	distal1
chr11	82760584	82792093	Ac	Super	553	26054.6	2	ENSG00000137502	RAB30	proximal1
chr11	82771087	82785947	Ac	Super	623	24398.9	2	ENSG00000165490	C11orf82	distal1
chr11	82771087	82785947	Ac	Super	623	24398.9	2	ENSG00000137509	PRCP	distal1
chr11	82771087	82785947	Ac	Super	623	24398.9	2	ENSG00000137502	RAB30	proximal1
chr11	92966921	92972521	Me	Typical	9802	444.317	2	ENSG00000166002	SMCO4	distal1
chr11	93274891	93277445	Ac	Typical	15056	1337.72	1	ENSG00000166002	SMCO4	proximal1
chr11	93279879	93333410	Me	Typical	2678	2345.31	1	ENSG00000166002	SMCO4	proximal1
chr11	93464049	93480796	Ac	Typical	2086	11292.1	1	ENSG00000182919	C11orf54	proximal1
chr11	93464049	93480796	Ac	Typical	2086	11292.1	1	ENSG00000042429	MED17	distal1
chr11	93464049	93480796	Ac	Typical	2086	11292.1	1	ENSG00000166012	TAF1D	distal1
chr11	93516018	93519601	Ac	Typical	8063	3589.34	1	ENSG00000182919	C11orf54	distal1
chr11	93516018	93519601	Ac	Typical	8063	3589.34	1	ENSG00000042429	MED17	proximal1
chr11	93516018	93519601	Ac	Typical	8063	3589.34	1	ENSG00000166012	TAF1D	proximal1
chr11	94201721	95545701	Me	Super	82	52309.8	20	ENSG00000149218	ENDOD1	both1
chr11	94201721	95545701	Me	Super	82	52309.8	20	ENSG00000149212	SESN3	both1
chr11	94821084	94824670	Ac	Typical	10177	2682.1	1	ENSG00000149218	ENDOD1	proximal1
chr11	94821084	94824670	Ac	Typical	10177	2682.1	1	ENSG00000149212	SESN3	distal1
chr11	94825416	94831383	Ac	Typical	11083	2364.73	1	ENSG00000149218	ENDOD1	proximal1
chr11	94825416	94831383	Ac	Typical	11083	2364.73	1	ENSG00000149212	SESN3	distal1
chr11	94828551	94829508	Ac	Typical	16683	1048.56	1	ENSG00000149218	ENDOD1	proximal1
chr11	94828551	94829508	Ac	Typical	16683	1048.56	1	ENSG00000149212	SESN3	distal1
chr11	94829763	94830061	Ac	Typical	25539	286.106	1	ENSG00000149218	ENDOD1	proximal1
chr11	94829763	94830061	Ac	Typical	25539	286.106	1	ENSG00000149212	SESN3	distal1
chr11	95744864	95748031	Ac	Typical	15334	1286.84	1	ENSG00000183340	JRKL	distal1
chr11	96120894	96125116	Ac	Typical	7391	3965.5	2	ENSG00000183340	JRKL	proximal2
chr11	100551704	100551936	Ac	Typical	28793	185.307	2	ENSG00000165895	ARHGAP42	proximal2
chr11	100552116	100552718	Ac	Typical	23356	392.709	2	ENSG00000165895	ARHGAP42	proximal2
chr11	100557559	100559122	Ac	Typical	18329	822.3	2	ENSG00000165895	ARHGAP42	proximal2
chr11	100719151	100729234	Me	Typical	9540	462.23	2	ENSG00000165895	ARHGAP42	distal1
chr11	103536311	103560017	Me	Typical	3862	1566.88	2	ENSG00000170962	PDGFD	distal1
chr11	104020979	104041290	Me	Typical	3474	1760.9	1	ENSG00000170962	PDGFD	proximal1
chr11	107879106	107881465	Ac	Typical	6456	4552.42	1	ENSG00000178105	DDX10	distal1
chr11	107991507	107993401	Ac	Typical	14281	1500.14	1	ENSG00000075239	ACAT1	proximal1
chr11	107994105	107995733	Ac	Typical	18101	849.86	1	ENSG00000075239	ACAT1	proximal1
chr11	108089279	108098171	Ac	Super	1056	17758.5	1	ENSG00000149311	ATM	proximal1
chr11	108089279	108098171	Ac	Super	1056	17758.5	1	ENSG00000178105	DDX10	distal1
chr11	108089279	108098171	Ac	Super	1056	17758.5	1	ENSG00000149308	NPAT	proximal1
chr11	108098920	108100022	Ac	Typical	19574	679.043	1	ENSG00000149311	ATM	proximal1
chr11	108098920	108100022	Ac	Typical	19574	679.043	1	ENSG00000178105	DDX10	distal1
chr11	108098920	108100022	Ac	Typical	19574	679.043	1	ENSG00000149308	NPAT	proximal1
chr11	108532641	108538730	Ac	Typical	7482	3913.28	2	ENSG00000149311	ATM	distal1
chr11	108532641	108538730	Ac	Typical	7482	3913.28	2	ENSG00000178105	DDX10	proximal2
chr11	108532641	108538730	Ac	Typical	7482	3913.28	2	ENSG00000149308	NPAT	distal1
chr11	109815445	109871855	Ac	Super	1519	14115.5	5	ENSG00000137714	FDX1	distal1
chr11	110300066	110301947	Ac	Typical	16570	1067	1	ENSG00000137714	FDX1	proximal1
chr11	111471562	111475269	Ac	Typical	13074	1789.72	2	ENSG00000170145	SIK2	proximal2
chr11	111646825	111648499	Ac	Typical	13419	1706.02	1	ENSG00000170145	SIK2	distal1
chr11	111748423	111751592	Ac	Typical	7856	3705.69	1	ENSG00000255561	FDXACB1	proximal1
chr11	111748423	111751592	Ac	Typical	7856	3705.69	1	ENSG00000204370	SDHD	distal1
chr11	111748423	111751592	Ac	Typical	7856	3705.69	1	ENSG00000150779	TIMM8B	distal1
chr11	111955688	111959102	Ac	Typical	8589	3321.37	1	ENSG00000255561	FDXACB1	distal1
chr11	111955688	111959102	Ac	Typical	8589	3321.37	1	ENSG00000204370	SDHD	proximal1
chr11	111955688	111959102	Ac	Typical	8589	3321.37	1	ENSG00000150779	TIMM8B	proximal1
chr11	112086831	112110831	Ac	Typical	6465	4547.93	3	ENSG00000150787	PTS	proximal2
chr11	112095794	112099224	Ac	Typical	6539	4495.08	2	ENSG00000150787	PTS	proximal2
chr11	112121289	113600043	Me	Super	32	84582.9	14	ENSG00000228607	CLDN25	distal1
chr11	112121289	113600043	Me	Super	32	84582.9	14	ENSG00000150787	PTS	distal2
chr11	112439973	112455141	Ac	Typical	21718	498.016	3	ENSG00000150787	PTS	distal1
chr11	113184927	113185047	Ac	Typical	35486	62.9512	2	ENSG00000228607	CLDN25	distal1
chr11	113649877	113650979	Me	Typical	13372	245.177	1	ENSG00000228607	CLDN25	proximal1
chr11	113651714	113651818	Me	Typical	24584	8.55972	1	ENSG00000228607	CLDN25	proximal1
chr11	113652406	113652746	Me	Typical	19578	65.1035	1	ENSG00000228607	CLDN25	proximal1
chr11	113717403	115781884	Me	Super	4	157962	12	ENSG00000095110	NXPE1	proximal1
chr11	113717403	115781884	Me	Super	4	157962	12	ENSG00000137634	NXPE4	both1
chr11	116794676	116802548	Ac	Typical	8256	3486.14	1	ENSG00000160584	SIK3	distal1
chr11	116965290	116970832	Ac	Typical	5520	5274.62	2	ENSG00000160584	SIK3	proximal1
chr11	119135713	120271015	Me	Super	40	77989.4	14	ENSG00000137709	POU2F3	both1
chr11	120368148	120382882	Ac	Typical	11985	2075.95	2	ENSG00000149403	GRIK4	proximal2
chr11	120371528	120411446	Me	Typical	1877	3379.55	2	ENSG00000149403	GRIK4	proximal2
chr11	120506218	120566016	Me	Typical	5518	1005.18	1	ENSG00000149403	GRIK4	distal1
chr11	120797258	120835763	Me	Typical	2089	3054.47	1	ENSG00000149403	GRIK4	distal1
chr11	124542802	124544131	Ac	Typical	20896	560.172	2	ENSG00000149564	ESAM	distal1
chr11	124542802	124544131	Ac	Typical	20896	560.172	2	ENSG00000064199	SPA17	proximal2
chr11	124627714	124633952	Ac	Typical	4475	6339.67	2	ENSG00000149564	ESAM	proximal2
chr11	124627714	124633952	Ac	Typical	4475	6339.67	2	ENSG00000064199	SPA17	distal1
chr11	124675506	124818418	Me	Super	363	16052	3	ENSG00000149564	ESAM	distal1
chr11	124675506	124818418	Me	Super	363	16052	3	ENSG00000064199	SPA17	distal1
chr11	124823098	124825031	Ac	Typical	16796	1030.24	2	ENSG00000149548	CCDC15	proximal2
chr11	124920086	125388763	Me	Super	169	34976.7	3	ENSG00000149548	CCDC15	distal2
chr11	130164681	134038642	Me	Super	1	218697	33	ENSG00000134917	ADAMTS8	proximal1
chr11	130164681	134038642	Me	Super	1	218697	33	ENSG00000095110	NXPE1	distal1
chr12	556445	680047	Me	Super	636	9484.33	5	ENSG00000060237	WNK1	distal1
chr12	684771	686069	Ac	Typical	25880	273.414	3	ENSG00000060237	WNK1	distal1
chr12	711276	804998	Ac	Super	147	56206.5	1	ENSG00000060237	WNK1	distal1
chr12	857267	866998	Ac	Typical	1595	13508.5	2	ENSG00000060237	WNK1	proximal2
chr12	3916572	4640550	Me	Super	423	13898.4	8	ENSG00000111247	RAD51AP1	both1
chr12	4644009	4645761	Ac	Typical	23084	409.381	1	ENSG00000111247	RAD51AP1	proximal1
chr12	4646291	4650837	Ac	Typical	4172	6719.57	1	ENSG00000111247	RAD51AP1	proximal1
chr12	4660118	6586910	Me	Super	19	108706	19	ENSG00000111640	GAPDH	distal1
chr12	6524854	6589776	Ac	Super	60	83771	3	ENSG00000111640	GAPDH	distal1
chr12	6640222	6651207	Ac	Super	1444	14631.8	1	ENSG00000111640	GAPDH	proximal1
chr12	6771269	6773345	Ac	Typical	13850	1601.19	1	ENSG00000111652	COPS7A	distal1
chr12	6771269	6773345	Ac	Typical	13850	1601.19	1	ENSG00000111653	ING4	proximal1
chr12	6831727	6835196	Ac	Typical	7562	3867.78	1	ENSG00000111652	COPS7A	proximal1
chr12	6831727	6835196	Ac	Typical	7562	3867.78	1	ENSG00000111653	ING4	distal1
chr12	6975365	6979442	Ac	Typical	6577	4466.99	1	ENSG00000215021	PHB2	distal1
chr12	6975365	6979442	Ac	Typical	6577	4466.99	1	ENSG00000111669	TPI1	proximal1
chr12	6979712	6983930	Ac	Typical	13316	1731.9	1	ENSG00000215021	PHB2	distal1
chr12	6979712	6983930	Ac	Typical	13316	1731.9	1	ENSG00000111669	TPI1	proximal1
chr12	7073231	7075188	Ac	Typical	14818	1384.65	1	ENSG00000215021	PHB2	proximal1
chr12	7073231	7075188	Ac	Typical	14818	1384.65	1	ENSG00000111669	TPI1	distal1
chr12	7076995	7082110	Ac	Typical	5196	5587.69	1	ENSG00000215021	PHB2	proximal1
chr12	7076995	7082110	Ac	Typical	5196	5587.69	1	ENSG00000111669	TPI1	distal1
chr12	8085197	8090195	Ac	Typical	6600	4448.13	1	ENSG00000059804	SLC2A3	proximal1
chr12	8178295	8180478	Ac	Typical	4585	6221.46	1	ENSG00000065970	FOXJ2	proximal1
chr12	8184604	8186525	Ac	Typical	15294	1297.13	1	ENSG00000065970	FOXJ2	proximal1
chr12	8189962	8190184	Ac	Typical	33245	97.7262	1	ENSG00000065970	FOXJ2	proximal1
chr12	8395250	8395451	Ac	Typical	34886	71.7988	1	ENSG00000065970	FOXJ2	distal1
chr12	8395650	8395884	Ac	Typical	34305	81.0292	1	ENSG00000065970	FOXJ2	distal1
chr12	8396170	8396362	Ac	Typical	36295	51.1891	1	ENSG00000065970	FOXJ2	distal1
chr12	8559064	9507231	Me	Super	151	37831.6	8	ENSG00000166523	CLEC4E	both2
chr12	8559064	9507231	Me	Super	151	37831.6	8	ENSG00000166532	RIMKLB	both2
chr12	9764998	10487701	Me	Super	306	19022.2	17	ENSG00000172243	CLEC7A	both1
chr12	9764998	10487701	Me	Super	306	19022.2	17	ENSG00000184293	CLECL1	both1
chr12	9764998	10487701	Me	Super	306	19022.2	17	ENSG00000060140	STYK1	distal1
chr12	9798654	9805626	Ac	Super	1042	17852.5	1	ENSG00000184293	CLECL1	distal1
chr12	9845166	9928134	Ac	Super	153	55575.4	5	ENSG00000172243	CLEC7A	distal1
chr12	9845166	9928134	Ac	Super	153	55575.4	5	ENSG00000184293	CLECL1	proximal1
chr12	10802277	10843350	Me	Typical	3254	1874.08	1	ENSG00000060140	STYK1	proximal1
chr12	10828461	10828742	Me	Typical	20251	54.4934	1	ENSG00000060140	STYK1	proximal1
chr12	11511135	11748933	Me	Typical	2248	2804.29	9	ENSG00000111276	CDKN1B	distal1
chr12	11511135	11748933	Me	Typical	2248	2804.29	9	ENSG00000139083	ETV6	distal1
chr12	11711788	11724400	Ac	Super	844	20271.8	2	ENSG00000111276	CDKN1B	distal1
chr12	11727405	11735366	Ac	Typical	1768	12684.6	6	ENSG00000111276	CDKN1B	distal1
chr12	11727405	11735366	Ac	Typical	1768	12684.6	6	ENSG00000139083	ETV6	distal1
chr12	11791686	12068632	Ac	Super	1	289659	6	ENSG00000139083	ETV6	proximal2
chr12	12159084	12190174	Ac	Super	428	30902.2	4	ENSG00000139083	ETV6	distal1
chr12	12159084	12190174	Ac	Super	428	30902.2	4	ENSG00000246705	H2AFJ	distal1
chr12	12159084	12190174	Ac	Super	428	30902.2	4	ENSG00000197837	HIST4H4	distal1
chr12	12866085	12881159	Ac	Super	232	44122.9	2	ENSG00000178878	APOLD1	proximal1
chr12	12866085	12881159	Ac	Super	232	44122.9	2	ENSG00000111276	CDKN1B	proximal1
chr12	14391069	14411633	Ac	Typical	2633	9589.25	3	ENSG00000171681	ATF7IP	distal1
chr12	14514808	14515339	Ac	Typical	21220	533.818	2	ENSG00000171681	ATF7IP	proximal2
chr12	14515593	14515886	Ac	Typical	28178	199.824	2	ENSG00000171681	ATF7IP	proximal2
chr12	14517042	14522653	Ac	Typical	2313	10457.2	3	ENSG00000171681	ATF7IP	proximal2
chr12	14517042	14522653	Ac	Typical	2313	10457.2	3	ENSG00000197837	HIST4H4	distal1
chr12	14524025	14526536	Ac	Typical	19224	716.848	1	ENSG00000197837	HIST4H4	distal1
chr12	14532552	14562286	Ac	Super	1342	15291.5	1	ENSG00000178878	APOLD1	distal1
chr12	14764576	14775232	Ac	Typical	3872	7119.05	2	ENSG00000171681	ATF7IP	distal1
chr12	14920576	14929388	Ac	Super	990	18422.2	2	ENSG00000246705	H2AFJ	proximal1
chr12	14920576	14929388	Ac	Super	990	18422.2	2	ENSG00000197837	HIST4H4	proximal2
chr12	14981895	15007063	Me	Typical	13542	238.521	1	ENSG00000111339	ART4	proximal1
chr12	15143461	15156466	Me	Typical	10258	412.256	4	ENSG00000111339	ART4	distal1
chr12	21839693	21873621	Me	Typical	5306	1053.84	2	ENSG00000111728	ST8SIA1	distal1
chr12	22695419	22695527	Ac	Typical	37012	38.7198	1	ENSG00000111731	C2CD5	proximal1
chr12	22695419	22695527	Ac	Typical	37012	38.7198	1	ENSG00000139163	ETNK1	distal1
chr12	22695590	22698065	Ac	Typical	7443	3936.37	1	ENSG00000111731	C2CD5	proximal1
chr12	22695590	22698065	Ac	Typical	7443	3936.37	1	ENSG00000139163	ETNK1	distal1
chr12	22776776	22782287	Ac	Typical	4753	6031.34	1	ENSG00000111731	C2CD5	distal1
chr12	22776776	22782287	Ac	Typical	4753	6031.34	1	ENSG00000139163	ETNK1	proximal1
chr12	23673469	25011271	Me	Super	178	33302.5	3	ENSG00000060982	BCAT1	distal1
chr12	23976591	25024067	Me	Super	173	34028.4	3	ENSG00000060982	BCAT1	distal1
chr12	24965838	25000894	Ac	Super	1414	14860.8	2	ENSG00000060982	BCAT1	distal1
chr12	25098254	25109715	Ac	Super	957	18808.2	1	ENSG00000060982	BCAT1	proximal1
chr12	27175190	27176208	Ac	Typical	12099	2047.02	1	ENSG00000152944	MED21	proximal1
chr12	27457180	27464377	Ac	Typical	6130	4769.62	1	ENSG00000152944	MED21	distal1
chr12	30851933	31232226	Me	Super	442	13398	5	ENSG00000139160	METTL20	distal1
chr12	31004219	31004484	Ac	Typical	28733	186.736	2	ENSG00000139160	METTL20	distal1
chr12	31788001	31791296	Ac	Typical	10307	2630.73	3	ENSG00000139160	METTL20	proximal2
chr12	31805775	31806659	Ac	Typical	20702	576.387	2	ENSG00000139160	METTL20	proximal1
chr12	31805775	31806659	Ac	Typical	20702	576.387	2	ENSG00000139131	YARS2	distal1
chr12	32597553	32617135	Me	Typical	9476	467.913	3	ENSG00000139133	ALG10	distal1
chr12	32597553	32617135	Me	Typical	9476	467.913	3	ENSG00000139131	YARS2	distal1
chr12	32902980	33109263	Me	Typical	1410	4508.57	5	ENSG00000139160	METTL20	distal1
chr12	32902980	33109263	Me	Typical	1410	4508.57	5	ENSG00000139131	YARS2	proximal3
chr12	32906097	32910252	Ac	Typical	5730	5087.75	4	ENSG00000139160	METTL20	distal1
chr12	32906097	32910252	Ac	Typical	5730	5087.75	4	ENSG00000139131	YARS2	proximal3
chr12	34175222	34176263	Ac	Typical	16830	1026.17	1	ENSG00000139133	ALG10	proximal1
chr12	42718349	42722178	Ac	Typical	7524	3891.61	1	ENSG00000139168	ZCRB1	proximal1
chr12	46377103	46387199	Ac	Super	1432	14722.1	2	ENSG00000139218	SCAF11	proximal2
chr12	46656316	46665626	Ac	Super	942	18956.2	1	ENSG00000139218	SCAF11	distal1
chr12	46754347	46768315	Ac	Typical	3097	8447.23	1	ENSG00000134294	SLC38A2	proximal1
chr12	46763857	46763960	Ac	Typical	35730	59.7343	1	ENSG00000134294	SLC38A2	proximal1
chr12	46764471	46767544	Ac	Typical	6071	4817.78	1	ENSG00000134294	SLC38A2	proximal1
chr12	46775532	46787539	Ac	Super	663	23471.9	1	ENSG00000139218	SCAF11	distal1
chr12	47054966	47055663	Ac	Typical	32942	102.545	1	ENSG00000134294	SLC38A2	distal1
chr12	48152036	48173158	Me	Typical	7969	612.818	3	ENSG00000111405	ENDOU	distal1
chr12	48152036	48173158	Me	Typical	7969	612.818	3	ENSG00000079337	RAPGEF3	proximal1
chr12	48162810	48163043	Me	Typical	19641	64.1767	1	ENSG00000111405	ENDOU	distal1
chr12	48162810	48163043	Me	Typical	19641	64.1767	1	ENSG00000079337	RAPGEF3	proximal1
chr12	48165132	48165339	Me	Typical	20946	44.9827	1	ENSG00000111405	ENDOU	distal1
chr12	48165132	48165339	Me	Typical	20946	44.9827	1	ENSG00000079337	RAPGEF3	proximal1
chr12	48168951	48169457	Ac	Typical	31754	124.073	1	ENSG00000111405	ENDOU	distal1
chr12	48168951	48169457	Ac	Typical	31754	124.073	1	ENSG00000079337	RAPGEF3	proximal1
chr12	48189484	48450493	Me	Super	378	15223.9	2	ENSG00000111405	ENDOU	distal1
chr12	48229184	48231265	Ac	Typical	18515	797.481	1	ENSG00000111405	ENDOU	distal1
chr12	49244894	49245019	Ac	Typical	35255	66.8391	2	ENSG00000174243	DDX23	proximal2
chr12	49245139	49247223	Ac	Typical	7826	3718.44	2	ENSG00000174243	DDX23	proximal2
chr12	49344654	49398108	Me	Typical	975	6373.91	1	ENSG00000174243	DDX23	distal1
chr12	49350373	49398540	Me	Typical	934	6637.82	1	ENSG00000174243	DDX23	distal1
chr12	49387634	49387858	Me	Typical	20661	48.89	1	ENSG00000174243	DDX23	distal1
chr12	49388966	49389196	Me	Typical	20287	53.9036	1	ENSG00000174243	DDX23	distal1
chr12	49389087	49389203	Me	Typical	22509	27.7075	1	ENSG00000174243	DDX23	distal1
chr12	49679655	49680242	Me	Typical	17186	114.392	1	ENSG00000186897	C1QL4	distal1
chr12	49680846	49682861	Me	Typical	17285	111.849	1	ENSG00000186897	C1QL4	distal1
chr12	49722194	49767338	Me	Typical	1490	4285.93	3	ENSG00000186897	C1QL4	proximal1
chr12	49722194	49767338	Me	Typical	1490	4285.93	3	ENSG00000161791	FMNL3	distal1
chr12	49722194	49767338	Me	Typical	1490	4285.93	3	ENSG00000139644	TMBIM6	distal1
chr12	49727829	49745250	Me	Typical	1502	4271.12	1	ENSG00000186897	C1QL4	proximal1
chr12	49750268	49750804	Me	Typical	22818	24.9676	1	ENSG00000161791	FMNL3	distal1
chr12	49750268	49750804	Me	Typical	22818	24.9676	1	ENSG00000139644	TMBIM6	distal1
chr12	49759104	49766338	Ac	Typical	1777	12646.9	2	ENSG00000161791	FMNL3	distal1
chr12	49759104	49766338	Ac	Typical	1777	12646.9	2	ENSG00000139644	TMBIM6	distal1
chr12	50037948	50039994	Ac	Typical	23910	362.31	2	ENSG00000161791	FMNL3	distal1
chr12	50037948	50039994	Ac	Typical	23910	362.31	2	ENSG00000139644	TMBIM6	distal1
chr12	50089547	50102138	Ac	Super	675	23110.9	2	ENSG00000161791	FMNL3	proximal2
chr12	50089547	50102138	Ac	Super	675	23110.9	2	ENSG00000139644	TMBIM6	proximal2
chr12	50102003	50104307	Me	Typical	16694	127.878	2	ENSG00000161791	FMNL3	proximal2
chr12	50102003	50104307	Me	Typical	16694	127.878	2	ENSG00000139644	TMBIM6	proximal2
chr12	50104445	50106797	Me	Typical	12234	298.343	2	ENSG00000161791	FMNL3	proximal2
chr12	50104445	50106797	Me	Typical	12234	298.343	2	ENSG00000139644	TMBIM6	proximal2
chr12	50420513	50486099	Me	Typical	1730	3672.68	3	ENSG00000066117	SMARCD1	proximal1
chr12	50477468	50480651	Ac	Typical	12511	1933.71	2	ENSG00000066117	SMARCD1	proximal1
chr12	50897875	50905378	Ac	Typical	4052	6889.34	1	ENSG00000066084	DIP2B	proximal1
chr12	51013876	51038976	Ac	Typical	13402	1709.95	1	ENSG00000066084	DIP2B	distal1
chr12	52416579	52416907	Me	Typical	16511	132.403	2	ENSG00000123358	NR4A1	proximal2
chr12	52419033	52419828	Ac	Typical	20556	587.865	2	ENSG00000123358	NR4A1	proximal2
chr12	52474837	52475994	Ac	Typical	24405	336.759	1	ENSG00000123358	NR4A1	distal1
chr12	52498202	52517282	Ac	Typical	2749	9277.04	1	ENSG00000123358	NR4A1	distal1
chr12	52776806	52776926	Me	Typical	22314	29.6054	1	ENSG00000161849	KRT84	proximal1
chr12	53591547	53604745	Ac	Super	1185	16601.7	1	ENSG00000139626	ITGB7	proximal1
chr12	54063074	54473575	Me	Super	65	59931.8	4	ENSG00000172789	HOXC5	proximal1
chr12	54578859	54628432	Me	Typical	4775	1200.36	2	ENSG00000139572	GPR84	distal1
chr12	54578859	54628432	Me	Typical	4775	1200.36	2	ENSG00000172789	HOXC5	distal1
chr12	54585755	54586053	Me	Typical	16575	130.589	1	ENSG00000172789	HOXC5	distal1
chr12	54586073	54586178	Me	Typical	24059	13.8942	1	ENSG00000172789	HOXC5	distal1
chr12	54587250	54587380	Me	Typical	19401	68.181	1	ENSG00000172789	HOXC5	distal1
chr12	54587865	54587978	Me	Typical	22714	25.8972	1	ENSG00000172789	HOXC5	distal1
chr12	54588031	54588159	Me	Typical	23528	18.4465	1	ENSG00000172789	HOXC5	distal1
chr12	54588743	54588977	Me	Typical	20334	53.4411	1	ENSG00000172789	HOXC5	distal1
chr12	54589073	54589218	Me	Typical	27471	-2.548	1	ENSG00000172789	HOXC5	distal1
chr12	54687919	54699526	Me	Typical	2526	2484.81	1	ENSG00000139572	GPR84	distal1
chr12	54750845	54755047	Ac	Typical	5204	5582.18	2	ENSG00000139572	GPR84	proximal2
chr12	54757538	54757699	Ac	Typical	31620	126.339	2	ENSG00000139572	GPR84	proximal2
chr12	54757790	54758118	Ac	Typical	25011	307.614	2	ENSG00000139572	GPR84	proximal2
chr12	54758285	54758389	Ac	Typical	37308	33.6769	2	ENSG00000139572	GPR84	proximal2
chr12	54758465	54758851	Ac	Typical	24337	339.964	2	ENSG00000139572	GPR84	proximal2
chr12	56390400	56391466	Ac	Typical	20261	613.804	1	ENSG00000139531	SUOX	proximal1
chr12	56508510	56514457	Ac	Typical	3190	8274.34	1	ENSG00000139641	ESYT1	proximal1
chr12	56508510	56514457	Ac	Typical	3190	8274.34	1	ENSG00000135517	MIP	distal1
chr12	56508510	56514457	Ac	Typical	3190	8274.34	1	ENSG00000229117	RPL41	proximal1
chr12	56508510	56514457	Ac	Typical	3190	8274.34	1	ENSG00000176422	SPRYD4	distal1
chr12	56508510	56514457	Ac	Typical	3190	8274.34	1	ENSG00000135482	ZC3H10	proximal1
chr12	56518921	56525004	Ac	Typical	6110	4784.11	1	ENSG00000139641	ESYT1	proximal1
chr12	56518921	56525004	Ac	Typical	6110	4784.11	1	ENSG00000135517	MIP	distal1
chr12	56518921	56525004	Ac	Typical	6110	4784.11	1	ENSG00000229117	RPL41	proximal1
chr12	56518921	56525004	Ac	Typical	6110	4784.11	1	ENSG00000176422	SPRYD4	distal1
chr12	56518921	56525004	Ac	Typical	6110	4784.11	1	ENSG00000135482	ZC3H10	proximal1
chr12	56580302	56585273	Ac	Typical	6769	4337.49	2	ENSG00000139645	ANKRD52	distal1
chr12	56650907	56653161	Ac	Typical	13682	1639.78	1	ENSG00000139645	ANKRD52	proximal1
chr12	56860962	56864695	Ac	Typical	5493	5314.25	1	ENSG00000139641	ESYT1	distal1
chr12	56860962	56864695	Ac	Typical	5493	5314.25	1	ENSG00000135517	MIP	proximal1
chr12	56860962	56864695	Ac	Typical	5493	5314.25	1	ENSG00000229117	RPL41	distal1
chr12	56860962	56864695	Ac	Typical	5493	5314.25	1	ENSG00000176422	SPRYD4	proximal1
chr12	56860962	56864695	Ac	Typical	5493	5314.25	1	ENSG00000135482	ZC3H10	distal1
chr12	57021447	57032105	Ac	Super	1258	16008.4	1	ENSG00000076108	BAZ2A	proximal1
chr12	57066651	57088268	Ac	Super	959	18801	1	ENSG00000076108	BAZ2A	distal1
chr12	57076094	57084342	Ac	Super	1148	16940.8	1	ENSG00000076108	BAZ2A	distal1
chr12	57216368	57241072	Me	Typical	4442	1315.34	1	ENSG00000166856	GPR182	distal1
chr12	57380020	57383002	Me	Typical	22597	26.9656	2	ENSG00000166856	GPR182	proximal1
chr12	57382415	57410247	Ac	Typical	12845	1842.44	5	ENSG00000166856	GPR182	proximal1
chr12	57382415	57410247	Ac	Typical	12845	1842.44	5	ENSG00000166860	ZBTB39	proximal2
chr12	57384780	57386190	Ac	Typical	19461	691.669	2	ENSG00000166856	GPR182	proximal1
chr12	57399378	57400916	Ac	Typical	24741	320.976	2	ENSG00000166860	ZBTB39	proximal2
chr12	57406874	57408281	Me	Typical	24373	10.6592	3	ENSG00000166860	ZBTB39	proximal2
chr12	57451104	57453357	Ac	Typical	19544	682.646	1	ENSG00000166860	ZBTB39	distal1
chr12	57456229	57460041	Ac	Typical	8821	3219.42	3	ENSG00000166860	ZBTB39	distal1
chr12	57498573	57643535	Me	Super	649	9316.19	6	ENSG00000166860	ZBTB39	distal1
chr12	57657765	57681774	Ac	Typical	9822	2803.61	1	ENSG00000139269	INHBE	distal1
chr12	64061075	64063187	Me	Typical	10309	408.993	1	ENSG00000177990	DPY19L2	proximal1
chr12	68478081	68625178	Me	Super	753	8160.93	2	ENSG00000111536	IL26	proximal1
chr12	68478081	68625178	Me	Super	753	8160.93	2	ENSG00000111581	NUP107	distal1
chr12	69079251	69082425	Ac	Typical	10342	2620.06	1	ENSG00000111536	IL26	distal1
chr12	69079251	69082425	Ac	Typical	10342	2620.06	1	ENSG00000111581	NUP107	proximal1
chr12	69727379	69753926	Me	Typical	10270	411.734	1	ENSG00000127337	YEATS4	proximal1
chr12	69752100	69755408	Ac	Typical	6475	4538.2	1	ENSG00000127337	YEATS4	proximal1
chr12	69964063	69964674	Ac	Typical	30187	154.711	3	ENSG00000127337	YEATS4	distal1
chr12	72055001	72060487	Ac	Typical	3612	7534.81	1	ENSG00000121749	TBC1D15	distal1
chr12	72055001	72060487	Ac	Typical	3612	7534.81	1	ENSG00000173451	THAP2	proximal1
chr12	72232203	72235437	Ac	Typical	9663	2872.31	1	ENSG00000121749	TBC1D15	proximal1
chr12	72232203	72235437	Ac	Typical	9663	2872.31	1	ENSG00000173451	THAP2	distal1
chr12	75782150	75786477	Ac	Typical	9734	2844.46	1	ENSG00000180881	CAPS2	proximal1
chr12	75782150	75786477	Ac	Typical	9734	2844.46	1	ENSG00000139278	GLIPR1	distal1
chr12	75782150	75786477	Ac	Typical	9734	2844.46	1	ENSG00000180481	GLIPR1L2	proximal1
chr12	75871419	75878308	Ac	Typical	3022	8632.2	2	ENSG00000180881	CAPS2	distal1
chr12	75871419	75878308	Ac	Typical	3022	8632.2	2	ENSG00000139278	GLIPR1	proximal2
chr12	75871419	75878308	Ac	Typical	3022	8632.2	2	ENSG00000173401	GLIPR1L1	distal1
chr12	75871419	75878308	Ac	Typical	3022	8632.2	2	ENSG00000180481	GLIPR1L2	distal1
chr12	75879491	75880675	Ac	Typical	28198	199.382	1	ENSG00000139278	GLIPR1	proximal1
chr12	75879491	75880675	Ac	Typical	28198	199.382	1	ENSG00000173401	GLIPR1L1	distal1
chr12	75886810	76431236	Me	Typical	1148	5482.07	5	ENSG00000173401	GLIPR1L1	distal1
chr12	75886810	76431236	Me	Typical	1148	5482.07	5	ENSG00000139289	PHLDA1	both2,proximal1
chr12	75917619	75965026	Me	Typical	4872	1170.51	1	ENSG00000139289	PHLDA1	distal1
chr12	76033596	76038194	Ac	Typical	12157	2033.32	1	ENSG00000139289	PHLDA1	distal1
chr12	76422099	76425233	Me	Typical	11033	363.41	3	ENSG00000173401	GLIPR1L1	distal1
chr12	76422099	76425233	Me	Typical	11033	363.41	3	ENSG00000139289	PHLDA1	proximal3
chr12	76424593	76427750	Ac	Typical	10551	2544.26	3	ENSG00000173401	GLIPR1L1	distal1
chr12	76424593	76427750	Ac	Typical	10551	2544.26	3	ENSG00000139289	PHLDA1	proximal3
chr12	76450962	76715835	Me	Typical	3302	1845.89	1	ENSG00000179941	BBS10	distal1
chr12	76450962	76715835	Me	Typical	3302	1845.89	1	ENSG00000187109	NAP1L1	proximal1
chr12	76464061	76484502	Ac	Typical	3903	7083.89	1	ENSG00000179941	BBS10	distal1
chr12	76464061	76484502	Ac	Typical	3903	7083.89	1	ENSG00000187109	NAP1L1	proximal1
chr12	76470855	76471067	Ac	Typical	31744	124.245	1	ENSG00000179941	BBS10	distal1
chr12	76470855	76471067	Ac	Typical	31744	124.245	1	ENSG00000187109	NAP1L1	proximal1
chr12	76474801	76480843	Ac	Typical	4705	6077.83	1	ENSG00000179941	BBS10	distal1
chr12	76474801	76480843	Ac	Typical	4705	6077.83	1	ENSG00000187109	NAP1L1	proximal1
chr12	76740277	76743685	Ac	Typical	10326	2624.76	1	ENSG00000179941	BBS10	proximal1
chr12	76740277	76743685	Ac	Typical	10326	2624.76	1	ENSG00000187109	NAP1L1	distal1
chr12	85596213	86055520	Me	Typical	1533	4174.18	2	ENSG00000133636	NTS	distal1
chr12	88534148	88537558	Ac	Typical	12396	1965.59	1	ENSG00000198707	CEP290	proximal1
chr12	88534148	88537558	Ac	Typical	12396	1965.59	1	ENSG00000257594	GALNT4	distal1
chr12	88534148	88537558	Ac	Typical	12396	1965.59	1	ENSG00000139323	POC1B	distal1
chr12	88534148	88537558	Ac	Typical	12396	1965.59	1	ENSG00000259075	POC1B-GALNT4	distal1
chr12	88534148	88537558	Ac	Typical	12396	1965.59	1	ENSG00000139324	TMTC3	proximal1
chr12	89291492	89542875	Me	Typical	1126	5612.3	3	ENSG00000257594	GALNT4	distal1
chr12	89291492	89542875	Me	Typical	1126	5612.3	3	ENSG00000259075	POC1B-GALNT4	distal1
chr12	89917221	89920931	Ac	Typical	9787	2818.75	3	ENSG00000198707	CEP290	distal1
chr12	89917221	89920931	Ac	Typical	9787	2818.75	3	ENSG00000257594	GALNT4	proximal3
chr12	89917221	89920931	Ac	Typical	9787	2818.75	3	ENSG00000139323	POC1B	proximal2
chr12	89917221	89920931	Ac	Typical	9787	2818.75	3	ENSG00000259075	POC1B-GALNT4	proximal3
chr12	89917221	89920931	Ac	Typical	9787	2818.75	3	ENSG00000139324	TMTC3	distal1
chr12	93867362	94598865	Me	Super	470	12544.1	10	ENSG00000136040	PLXNC1	proximal1
chr12	93867362	94598865	Me	Super	470	12544.1	10	ENSG00000120833	SOCS2	both2
chr12	93964376	93965007	Ac	Typical	28266	197.695	2	ENSG00000120833	SOCS2	proximal2
chr12	94135551	94136253	Ac	Typical	31541	128.003	1	ENSG00000120833	SOCS2	distal1
chr12	94540763	94545906	Ac	Typical	8968	3157.43	1	ENSG00000136040	PLXNC1	proximal1
chr12	95259370	95261654	Ac	Typical	17993	863.932	2	ENSG00000136040	PLXNC1	distal1
chr12	95261995	95262499	Ac	Typical	29519	168.216	2	ENSG00000136040	PLXNC1	distal1
chr12	95263236	95269940	Ac	Typical	2555	9783.4	3	ENSG00000136040	PLXNC1	distal1
chr12	101799734	101803201	Ac	Typical	6208	4715.42	2	ENSG00000120805	ARL1	proximal2
chr12	102214542	102229417	Ac	Typical	7978	3635.66	2	ENSG00000120805	ARL1	distal1
chr12	102214542	102229417	Ac	Typical	7978	3635.66	2	ENSG00000111670	GNPTAB	proximal1
chr12	102221871	102222036	Ac	Typical	32516	110.192	1	ENSG00000111670	GNPTAB	proximal1
chr12	102222681	102223012	Ac	Typical	27402	221.303	1	ENSG00000111670	GNPTAB	proximal1
chr12	102223268	102224782	Ac	Typical	12172	2030.65	1	ENSG00000111670	GNPTAB	proximal1
chr12	104609872	104610436	Me	Typical	16954	120.117	2	ENSG00000198431	TXNRD1	proximal1
chr12	104849729	104864302	Ac	Super	860	20054.6	2	ENSG00000171310	CHST11	proximal1
chr12	108078087	108081284	Ac	Typical	9969	2753.81	1	ENSG00000136045	PWP1	proximal1
chr12	108149131	109046654	Me	Super	140	39803.2	8	ENSG00000189046	ALKBH2	distal1
chr12	108149131	109046654	Me	Super	140	39803.2	8	ENSG00000136003	ISCU	both1,proximal3
chr12	108149131	109046654	Me	Super	140	39803.2	8	ENSG00000110851	PRDM4	both1
chr12	108149131	109046654	Me	Super	140	39803.2	8	ENSG00000136045	PWP1	distal1
chr12	108149131	109046654	Me	Super	140	39803.2	8	ENSG00000075856	SART3	both1,proximal3
chr12	108924389	108978681	Ac	Super	137	57853.9	4	ENSG00000189046	ALKBH2	distal1
chr12	108924389	108978681	Ac	Super	137	57853.9	4	ENSG00000136003	ISCU	proximal4
chr12	108924389	108978681	Ac	Super	137	57853.9	4	ENSG00000075856	SART3	proximal4
chr12	109005684	109013515	Ac	Typical	1738	12820	1	ENSG00000136003	ISCU	distal1
chr12	109005684	109013515	Ac	Typical	1738	12820	1	ENSG00000075856	SART3	distal1
chr12	109055143	109062702	Ac	Typical	1889	12130.5	2	ENSG00000189046	ALKBH2	distal1
chr12	109055143	109062702	Ac	Typical	1889	12130.5	2	ENSG00000076248	UNG	distal1
chr12	109196755	109198821	Ac	Typical	18694	777.057	3	ENSG00000189046	ALKBH2	distal1
chr12	109196755	109198821	Ac	Typical	18694	777.057	3	ENSG00000136003	ISCU	distal1
chr12	109196755	109198821	Ac	Typical	18694	777.057	3	ENSG00000075856	SART3	distal1
chr12	109241965	109256669	Ac	Typical	1829	12432.3	1	ENSG00000136003	ISCU	distal1
chr12	109241965	109256669	Ac	Typical	1829	12432.3	1	ENSG00000075856	SART3	distal1
chr12	109529349	109532297	Ac	Typical	11821	2128.53	3	ENSG00000189046	ALKBH2	proximal3
chr12	109529349	109532297	Ac	Typical	11821	2128.53	3	ENSG00000136003	ISCU	distal1
chr12	109529349	109532297	Ac	Typical	11821	2128.53	3	ENSG00000075856	SART3	distal1
chr12	109529349	109532297	Ac	Typical	11821	2128.53	3	ENSG00000076248	UNG	proximal1
chr12	109535457	109535786	Ac	Typical	25055	305.959	1	ENSG00000189046	ALKBH2	proximal1
chr12	109535457	109535786	Ac	Typical	25055	305.959	1	ENSG00000076248	UNG	proximal1
chr12	109535901	109536404	Ac	Typical	25140	301.726	1	ENSG00000189046	ALKBH2	proximal1
chr12	109535901	109536404	Ac	Typical	25140	301.726	1	ENSG00000076248	UNG	proximal1
chr12	109536491	109536591	Ac	Typical	36094	53.9203	1	ENSG00000189046	ALKBH2	proximal1
chr12	109536491	109536591	Ac	Typical	36094	53.9203	1	ENSG00000076248	UNG	proximal1
chr12	109536659	109536850	Ac	Typical	35053	69.6332	1	ENSG00000189046	ALKBH2	proximal1
chr12	109536659	109536850	Ac	Typical	35053	69.6332	1	ENSG00000076248	UNG	proximal1
chr12	110886367	110889711	Ac	Typical	8156	3540.3	1	ENSG00000111229	ARPC3	proximal1
chr12	110938506	110941025	Ac	Typical	6653	4416.38	1	ENSG00000111237	VPS29	proximal1
chr12	111037223	111037476	Ac	Typical	28566	190.379	2	ENSG00000111237	VPS29	distal1
chr12	111042377	111045532	Ac	Typical	8782	3240.52	1	ENSG00000111229	ARPC3	distal1
chr12	111050710	111054585	Ac	Typical	11863	2114.66	1	ENSG00000204852	TCTN1	proximal1
chr12	111267193	111298570	Me	Typical	2706	2319.15	2	ENSG00000204852	TCTN1	distal1
chr12	112121885	112125729	Ac	Typical	8015	3614.75	1	ENSG00000111271	ACAD10	proximal1
chr12	112121885	112125729	Ac	Typical	8015	3614.75	1	ENSG00000089234	BRAP	proximal1
chr12	113796835	114285238	Me	Super	232	25972.7	2	ENSG00000135094	SDS	proximal1
chr12	113796835	114285238	Me	Super	232	25972.7	2	ENSG00000139410	SDSL	proximal1
chr12	113860190	113860652	Ac	Typical	23574	380.199	1	ENSG00000135094	SDS	proximal1
chr12	113860190	113860652	Ac	Typical	23574	380.199	1	ENSG00000139410	SDSL	proximal1
chr12	118603901	118624848	Ac	Typical	7085	4134.65	1	ENSG00000111707	SUDS3	distal1
chr12	118603901	118624848	Ac	Typical	7085	4134.65	1	ENSG00000135090	TAOK3	distal1
chr12	118807856	118812516	Ac	Typical	8988	3148.55	1	ENSG00000111707	SUDS3	proximal1
chr12	118807856	118812516	Ac	Typical	8988	3148.55	1	ENSG00000135090	TAOK3	proximal1
chr12	118812876	118816585	Ac	Typical	8153	3542.13	1	ENSG00000111707	SUDS3	proximal1
chr12	118812876	118816585	Ac	Typical	8153	3542.13	1	ENSG00000135090	TAOK3	proximal1
chr12	120662584	120664422	Ac	Typical	17464	936.432	1	ENSG00000089159	PXN	distal1
chr12	120700337	120703601	Me	Typical	8204	588.07	1	ENSG00000089159	PXN	proximal1
chr12	120703460	120703698	Ac	Typical	37718	25.3013	1	ENSG00000089159	PXN	proximal1
chr12	121991331	121999382	Ac	Typical	10580	2533.59	1	ENSG00000182500	ORAI1	distal1
chr12	122063102	122071531	Ac	Typical	2843	9037.57	1	ENSG00000182500	ORAI1	proximal1
chr12	122217640	122233952	Ac	Super	485	28226.8	2	ENSG00000110801	PSMD9	distal1
chr12	122325213	122328467	Ac	Typical	11329	2283.2	1	ENSG00000110801	PSMD9	proximal1
chr12	123236298	123239502	Ac	Typical	11228	2320.61	1	ENSG00000139726	DENR	proximal1
chr12	123348600	123348790	Me	Typical	27435	-3.11845	1	ENSG00000051825	MPHOSPH9	distal1
chr12	123348639	123348792	Ac	Typical	38272	12.1244	1	ENSG00000051825	MPHOSPH9	distal1
chr12	123457849	123461728	Ac	Typical	5957	4904.6	1	ENSG00000182196	ARL6IP4	proximal1
chr12	123457849	123461728	Ac	Typical	5957	4904.6	1	ENSG00000130921	C12orf65	distal1
chr12	123463305	123467285	Ac	Typical	8687	3282.11	1	ENSG00000182196	ARL6IP4	proximal1
chr12	123463305	123467285	Ac	Typical	8687	3282.11	1	ENSG00000130921	C12orf65	distal1
chr12	123712515	123724015	Ac	Typical	2538	9829.57	2	ENSG00000182196	ARL6IP4	distal1
chr12	123712515	123724015	Ac	Typical	2538	9829.57	2	ENSG00000130921	C12orf65	proximal1
chr12	123712515	123724015	Ac	Typical	2538	9829.57	2	ENSG00000051825	MPHOSPH9	proximal1
chr12	123726404	123727546	Ac	Typical	22985	414.607	1	ENSG00000051825	MPHOSPH9	proximal1
chr12	123752143	123757613	Ac	Typical	9898	2775.52	1	ENSG00000086598	TMED2	distal1
chr12	124066758	124071099	Ac	Typical	5675	5143.72	1	ENSG00000086598	TMED2	proximal1
chr12	129292932	129310486	Ac	Super	157	54852.3	1	ENSG00000139370	SLC15A4	proximal1
chr12	131574400	131587331	Ac	Typical	4789	5984.37	1	ENSG00000139370	SLC15A4	distal1
chr13	21392852	21411448	Ac	Typical	29646	165.739	2	ENSG00000165474	GJB2	distal1
chr13	21519255	21521805	Me	Typical	12998	261.625	2	ENSG00000173141	MRP63	distal1
chr13	21519255	21521805	Me	Typical	12998	261.625	2	ENSG00000165480	SKA3	distal1
chr13	21748968	21752616	Ac	Typical	7868	3699.58	1	ENSG00000173141	MRP63	proximal1
chr13	21748968	21752616	Ac	Typical	7868	3699.58	1	ENSG00000165480	SKA3	proximal1
chr13	26759952	26761508	Ac	Typical	15152	1320.37	3	ENSG00000132964	CDK8	distal1
chr13	26791217	26834877	Me	Typical	5154	1090.31	1	ENSG00000132964	CDK8	proximal1
chr13	26826930	26832598	Ac	Typical	10075	2716.71	1	ENSG00000132964	CDK8	proximal1
chr13	27733066	27748016	Ac	Typical	3031	8606.95	3	ENSG00000122033	MTIF3	distal1
chr13	27733066	27748016	Ac	Typical	3031	8606.95	3	ENSG00000122026	RPL21	distal1
chr13	27733066	27748016	Ac	Typical	3031	8606.95	3	ENSG00000152484	USP12	proximal2
chr13	27748955	27749904	Ac	Typical	21968	480.63	2	ENSG00000122033	MTIF3	distal1
chr13	27748955	27749904	Ac	Typical	21968	480.63	2	ENSG00000122026	RPL21	distal1
chr13	27748955	27749904	Ac	Typical	21968	480.63	2	ENSG00000152484	USP12	proximal2
chr13	27819940	27839353	Ac	Typical	2211	10793.1	1	ENSG00000122026	RPL21	proximal1
chr13	27819940	27839353	Ac	Typical	2211	10793.1	1	ENSG00000152484	USP12	distal1
chr13	27823819	27830278	Ac	Typical	2294	10513.6	1	ENSG00000122026	RPL21	proximal1
chr13	27823819	27830278	Ac	Typical	2294	10513.6	1	ENSG00000152484	USP12	distal1
chr13	27838235	28003766	Me	Super	589	10392.9	4	ENSG00000165556	CDX2	distal1
chr13	28020018	28026361	Ac	Typical	4760	6022.18	2	ENSG00000139517	LNX2	distal1
chr13	28020018	28026361	Ac	Typical	4760	6022.18	2	ENSG00000122033	MTIF3	proximal2
chr13	28020018	28026361	Ac	Typical	4760	6022.18	2	ENSG00000186184	POLR1D	distal1
chr13	28020018	28026361	Ac	Typical	4760	6022.18	2	ENSG00000152484	USP12	distal1
chr13	28028615	28031036	Ac	Typical	19670	669	2	ENSG00000139517	LNX2	distal1
chr13	28028615	28031036	Ac	Typical	19670	669	2	ENSG00000122033	MTIF3	proximal2
chr13	28028615	28031036	Ac	Typical	19670	669	2	ENSG00000186184	POLR1D	distal1
chr13	28028615	28031036	Ac	Typical	19670	669	2	ENSG00000152484	USP12	distal1
chr13	28188983	28213017	Ac	Typical	7030	4175.33	1	ENSG00000139517	LNX2	proximal1
chr13	28188983	28213017	Ac	Typical	7030	4175.33	1	ENSG00000122033	MTIF3	distal1
chr13	28188983	28213017	Ac	Typical	7030	4175.33	1	ENSG00000186184	POLR1D	proximal1
chr13	28190200	28190429	Ac	Typical	41572	-5.68921	1	ENSG00000139517	LNX2	proximal1
chr13	28190200	28190429	Ac	Typical	41572	-5.68921	1	ENSG00000122033	MTIF3	distal1
chr13	28190200	28190429	Ac	Typical	41572	-5.68921	1	ENSG00000186184	POLR1D	proximal1
chr13	28193049	28198460	Ac	Typical	7055	4161.05	1	ENSG00000139517	LNX2	proximal1
chr13	28193049	28198460	Ac	Typical	7055	4161.05	1	ENSG00000122033	MTIF3	distal1
chr13	28193049	28198460	Ac	Typical	7055	4161.05	1	ENSG00000186184	POLR1D	proximal1
chr13	28273969	28571813	Me	Super	192	31219.4	4	ENSG00000165556	CDX2	proximal1
chr13	28710332	28718204	Ac	Typical	2752	9269.92	1	ENSG00000152520	PAN3	proximal1
chr13	28710332	28718204	Ac	Typical	2752	9269.92	1	ENSG00000132963	POMP	distal1
chr13	29228996	29237439	Ac	Typical	2017	11539.2	1	ENSG00000152520	PAN3	distal1
chr13	29228996	29237439	Ac	Typical	2017	11539.2	1	ENSG00000132963	POMP	proximal1
chr13	31737518	31824532	Me	Typical	2285	2753.99	2	ENSG00000133105	RXFP2	distal1
chr13	31974107	32054454	Me	Typical	3787	1598.02	2	ENSG00000133105	RXFP2	distal1
chr13	32265171	32493172	Me	Super	761	8090.71	3	ENSG00000139618	BRCA2	distal1
chr13	32265171	32493172	Me	Super	761	8090.71	3	ENSG00000133105	RXFP2	proximal2
chr13	32265171	32493172	Me	Super	761	8090.71	3	ENSG00000189167	ZAR1L	distal1
chr13	32604505	32605407	Me	Typical	14751	191.5	1	ENSG00000139618	BRCA2	distal1
chr13	32604505	32605407	Me	Typical	14751	191.5	1	ENSG00000073910	FRY	proximal1
chr13	32604505	32605407	Me	Typical	14751	191.5	1	ENSG00000189167	ZAR1L	distal1
chr13	32606205	32606579	Me	Typical	19027	74.6082	1	ENSG00000139618	BRCA2	distal1
chr13	32606205	32606579	Me	Typical	19027	74.6082	1	ENSG00000073910	FRY	proximal1
chr13	32606205	32606579	Me	Typical	19027	74.6082	1	ENSG00000189167	ZAR1L	distal1
chr13	32848770	32887153	Me	Typical	3594	1696.16	2	ENSG00000139618	BRCA2	proximal2
chr13	32848770	32887153	Me	Typical	3594	1696.16	2	ENSG00000073910	FRY	distal1
chr13	32848770	32887153	Me	Typical	3594	1696.16	2	ENSG00000189167	ZAR1L	proximal2
chr13	32888012	32893061	Ac	Typical	2655	9534.87	2	ENSG00000139618	BRCA2	proximal2
chr13	32888012	32893061	Ac	Typical	2655	9534.87	2	ENSG00000073910	FRY	distal1
chr13	32888012	32893061	Ac	Typical	2655	9534.87	2	ENSG00000189167	ZAR1L	proximal2
chr13	33159624	33165310	Ac	Typical	8438	3400.21	3	ENSG00000083642	PDS5B	proximal2
chr13	33211457	33225583	Ac	Typical	10875	2433.7	1	ENSG00000083642	PDS5B	distal1
chr13	34092365	34129820	Ac	Super	1212	16340.5	4	ENSG00000083642	PDS5B	distal1
chr13	37236179	37398401	Me	Typical	1450	4401.68	2	ENSG00000133111	RFXAP	proximal1
chr13	37236179	37398401	Me	Typical	1450	4401.68	2	ENSG00000102710	SUPT20H	distal1
chr13	37392734	37395677	Ac	Typical	13045	1796.61	1	ENSG00000133111	RFXAP	proximal1
chr13	37392734	37395677	Ac	Typical	13045	1796.61	1	ENSG00000102710	SUPT20H	distal1
chr13	37396908	37397214	Ac	Typical	33199	98.4119	1	ENSG00000133111	RFXAP	proximal1
chr13	37396908	37397214	Ac	Typical	33199	98.4119	1	ENSG00000102710	SUPT20H	distal1
chr13	37628411	37696727	Me	Typical	3759	1611.69	3	ENSG00000133111	RFXAP	distal1
chr13	37628411	37696727	Me	Typical	3759	1611.69	3	ENSG00000102710	SUPT20H	proximal2
chr13	37628411	37696727	Me	Typical	3759	1611.69	3	ENSG00000120686	UFM1	distal1
chr13	37632267	37634496	Ac	Typical	11129	2349.17	2	ENSG00000133111	RFXAP	distal1
chr13	37632267	37634496	Ac	Typical	11129	2349.17	2	ENSG00000102710	SUPT20H	proximal2
chr13	37632267	37634496	Ac	Typical	11129	2349.17	2	ENSG00000120686	UFM1	distal1
chr13	38682523	41340250	Me	Super	73	56694	21	ENSG00000150893	FREM2	both1
chr13	38682523	41340250	Me	Super	73	56694	21	ENSG00000183722	LHFP	both1
chr13	38682523	41340250	Me	Super	73	56694	21	ENSG00000102710	SUPT20H	distal1
chr13	38682523	41340250	Me	Super	73	56694	21	ENSG00000120686	UFM1	proximal1
chr13	38922202	38926444	Ac	Typical	6782	4331.49	1	ENSG00000102710	SUPT20H	distal1
chr13	38922202	38926444	Ac	Typical	6782	4331.49	1	ENSG00000120686	UFM1	proximal1
chr13	39607799	39615454	Ac	Typical	3553	7645.66	1	ENSG00000183722	LHFP	distal1
chr13	39617300	39619774	Ac	Typical	22731	431.833	1	ENSG00000183722	LHFP	distal1
chr13	39618216	39618389	Ac	Typical	36406	49.5973	1	ENSG00000183722	LHFP	distal1
chr13	39618550	39618809	Ac	Typical	27911	206.851	1	ENSG00000183722	LHFP	distal1
chr13	40176403	40177440	Ac	Typical	29693	164.722	1	ENSG00000183722	LHFP	proximal1
chr13	41706015	41708031	Ac	Typical	13563	1671.31	1	ENSG00000165572	KBTBD6	proximal1
chr13	41706015	41708031	Ac	Typical	13563	1671.31	1	ENSG00000120696	KBTBD7	distal1
chr13	41768091	41768968	Ac	Typical	16619	1059.48	1	ENSG00000165572	KBTBD6	distal1
chr13	41768091	41768968	Ac	Typical	16619	1059.48	1	ENSG00000120696	KBTBD7	proximal1
chr13	46267124	46281959	Ac	Super	255	41235.8	1	ENSG00000174015	SPERT	proximal1
chr13	46737273	46759920	Ac	Super	265	40485.3	1	ENSG00000174015	SPERT	distal1
chr13	48663174	48903237	Me	Super	269	21805.9	5	ENSG00000136156	ITM2B	both1
chr13	48806708	48808466	Ac	Typical	36649	45.6805	1	ENSG00000136156	ITM2B	proximal1
chr13	50028098	50030298	Ac	Typical	18614	787.071	1	ENSG00000136147	PHF11	distal1
chr13	50028566	50028752	Ac	Typical	33370	95.9222	1	ENSG00000136147	PHF11	distal1
chr13	50029056	50029960	Ac	Typical	22582	442.339	1	ENSG00000136147	PHF11	distal1
chr13	50068106	50072191	Ac	Typical	5131	5648.75	1	ENSG00000136147	PHF11	proximal1
chr13	50568198	50574937	Ac	Typical	3404	7893.8	1	ENSG00000136104	RNASEH2B	distal1
chr13	50568198	50574937	Ac	Typical	3404	7893.8	1	ENSG00000204977	TRIM13	proximal1
chr13	50640074	50662047	Ac	Super	1316	15538.9	4	ENSG00000176124	DLEU1	proximal2
chr13	50640074	50662047	Ac	Super	1316	15538.9	4	ENSG00000136104	RNASEH2B	distal1
chr13	51374893	51386401	Ac	Typical	14760	1397.88	3	ENSG00000176124	DLEU1	distal1
chr13	51374893	51386401	Ac	Typical	14760	1397.88	3	ENSG00000136104	RNASEH2B	distal1
chr13	51383639	51452097	Me	Typical	27614	-749.05	2	ENSG00000176124	DLEU1	distal1
chr13	51383639	51452097	Me	Typical	27614	-749.05	2	ENSG00000136104	RNASEH2B	distal1
chr13	51481656	51492913	Ac	Super	983	18499.9	3	ENSG00000176124	DLEU1	distal1
chr13	51481656	51492913	Ac	Super	983	18499.9	3	ENSG00000136104	RNASEH2B	proximal3
chr13	51481656	51492913	Ac	Super	983	18499.9	3	ENSG00000204977	TRIM13	distal1
chr13	52372896	52594746	Me	Super	313	18568.1	4	ENSG00000253710	ALG11	proximal1
chr13	52372896	52594746	Me	Super	313	18568.1	4	ENSG00000123191	ATP7B	proximal1
chr13	52372896	52594746	Me	Super	313	18568.1	4	ENSG00000136108	CKAP2	distal1
chr13	52372896	52594746	Me	Super	313	18568.1	4	ENSG00000197168	NEK5	distal1
chr13	52372896	52594746	Me	Super	313	18568.1	4	ENSG00000136100	VPS36	distal1
chr13	52392634	52394357	Ac	Typical	20464	595.583	1	ENSG00000197168	NEK5	distal1
chr13	52399134	52399389	Ac	Typical	29311	172.901	1	ENSG00000197168	NEK5	distal1
chr13	52586405	52587325	Ac	Typical	18003	862.292	1	ENSG00000253710	ALG11	proximal1
chr13	52586405	52587325	Ac	Typical	18003	862.292	1	ENSG00000123191	ATP7B	proximal1
chr13	52586405	52587325	Ac	Typical	18003	862.292	1	ENSG00000136108	CKAP2	distal1
chr13	52586405	52587325	Ac	Typical	18003	862.292	1	ENSG00000136100	VPS36	distal1
chr13	52638471	52700016	Me	Typical	2745	2286.66	1	ENSG00000197168	NEK5	proximal1
chr13	52767037	52770031	Ac	Typical	15310	1293.35	1	ENSG00000136108	CKAP2	distal1
chr13	52767037	52770031	Ac	Typical	15310	1293.35	1	ENSG00000136100	VPS36	distal1
chr13	52912813	52934667	Me	Typical	5930	916.005	1	ENSG00000136100	VPS36	distal1
chr13	53021146	53025771	Ac	Typical	8739	3257.99	3	ENSG00000253710	ALG11	distal1
chr13	53021146	53025771	Ac	Typical	8739	3257.99	3	ENSG00000123191	ATP7B	distal1
chr13	53021146	53025771	Ac	Typical	8739	3257.99	3	ENSG00000136108	CKAP2	proximal2
chr13	53021146	53025771	Ac	Typical	8739	3257.99	3	ENSG00000136100	VPS36	proximal3
chr13	53027084	53031528	Ac	Typical	4370	6475.65	2	ENSG00000253710	ALG11	distal1
chr13	53027084	53031528	Ac	Typical	4370	6475.65	2	ENSG00000123191	ATP7B	distal1
chr13	53027084	53031528	Ac	Typical	4370	6475.65	2	ENSG00000136108	CKAP2	proximal2
chr13	53027084	53031528	Ac	Typical	4370	6475.65	2	ENSG00000136100	VPS36	proximal2
chr13	58202163	58206647	Me	Typical	6002	899.368	2	ENSG00000118946	PCDH17	proximal1
chr13	60714310	60748839	Ac	Typical	7383	3971.01	1	ENSG00000139734	DIAPH3	proximal1
chr13	60714310	60748839	Ac	Typical	7383	3971.01	1	ENSG00000083544	TDRD3	distal1
chr13	60735599	60735819	Ac	Typical	37466	31.0022	1	ENSG00000139734	DIAPH3	proximal1
chr13	60735599	60735819	Ac	Typical	37466	31.0022	1	ENSG00000083544	TDRD3	distal1
chr13	60736284	60740052	Ac	Typical	7745	3761.98	1	ENSG00000139734	DIAPH3	proximal1
chr13	60736284	60740052	Ac	Typical	7745	3761.98	1	ENSG00000083544	TDRD3	distal1
chr13	60969166	60976032	Ac	Typical	3227	8210.23	1	ENSG00000139734	DIAPH3	distal1
chr13	60969166	60976032	Ac	Typical	3227	8210.23	1	ENSG00000083544	TDRD3	proximal1
chr13	67796935	67812399	Me	Typical	4978	1139.51	1	ENSG00000184226	PCDH9	proximal1
chr13	75923085	75969647	Ac	Typical	7945	3658.63	1	ENSG00000136111	TBC1D4	distal1
chr13	76046193	76068931	Ac	Typical	12035	2062.71	1	ENSG00000136111	TBC1D4	proximal1
chr13	76048485	76078818	Me	Typical	17313	111.189	1	ENSG00000136111	TBC1D4	proximal1
chr13	76054136	76056310	Ac	Typical	14546	1438.67	1	ENSG00000136111	TBC1D4	proximal1
chr13	76055144	76055375	Ac	Typical	31120	136.058	1	ENSG00000136111	TBC1D4	proximal1
chr13	76055539	76056180	Ac	Typical	21531	511.221	1	ENSG00000136111	TBC1D4	proximal1
chr13	76056441	76056611	Ac	Typical	35999	55.4619	1	ENSG00000136111	TBC1D4	proximal1
chr13	76056871	76057140	Ac	Typical	35094	68.8621	1	ENSG00000136111	TBC1D4	proximal1
chr13	80352034	80361668	Me	Typical	27566	-101.327	1	ENSG00000136158	SPRY2	distal1
chr13	80902627	80928178	Me	Typical	5754	950.222	1	ENSG00000136158	SPRY2	proximal1
chr13	80912084	80917163	Ac	Typical	15439	1264.35	1	ENSG00000136158	SPRY2	proximal1
chr13	98083275	98095826	Ac	Typical	3792	7240.9	1	ENSG00000125304	TM9SF2	distal1
chr13	99583675	99868730	Me	Super	460	12651.5	3	ENSG00000125245	GPR18	distal1
chr13	99583675	99868730	Me	Super	460	12651.5	3	ENSG00000134882	UBAC2	proximal1
chr13	99842561	100050574	Ac	Super	33	107347	7	ENSG00000125245	GPR18	both1
chr13	99842561	100050574	Ac	Super	33	107347	7	ENSG00000134882	UBAC2	both1
chr13	99908624	99917839	Me	Typical	27537	-318.643	2	ENSG00000125245	GPR18	proximal1
chr13	99908624	99917839	Me	Typical	27537	-318.643	2	ENSG00000134882	UBAC2	distal1
chr13	100147043	100161434	Ac	Typical	1549	13857.5	1	ENSG00000125304	TM9SF2	proximal1
chr13	103239416	103259940	Ac	Typical	2468	9991.57	1	ENSG00000134899	ERCC5	distal1
chr13	103239416	103259940	Ac	Typical	2468	9991.57	1	ENSG00000134900	TPP2	proximal1
chr13	103243130	103246537	Ac	Typical	13056	1794.07	1	ENSG00000134899	ERCC5	distal1
chr13	103243130	103246537	Ac	Typical	13056	1794.07	1	ENSG00000134900	TPP2	proximal1
chr13	103247353	103252702	Ac	Typical	3183	8291.95	1	ENSG00000134899	ERCC5	distal1
chr13	103247353	103252702	Ac	Typical	3183	8291.95	1	ENSG00000134900	TPP2	proximal1
chr13	103496377	103501199	Ac	Typical	3295	8078.28	1	ENSG00000134899	ERCC5	proximal1
chr13	103496377	103501199	Ac	Typical	3295	8078.28	1	ENSG00000134900	TPP2	distal1
chr13	108860210	108882358	Ac	Typical	4506	6304.77	2	ENSG00000139826	ABHD13	proximal2
chr13	108860210	108882358	Ac	Typical	4506	6304.77	2	ENSG00000174405	LIG4	proximal2
chr13	108917742	108925825	Ac	Typical	4224	6662.59	1	ENSG00000139826	ABHD13	distal1
chr13	108917742	108925825	Ac	Typical	4224	6662.59	1	ENSG00000174405	LIG4	distal1
chr13	108918507	108919443	Ac	Typical	21324	525.117	1	ENSG00000139826	ABHD13	distal1
chr13	108918507	108919443	Ac	Typical	21324	525.117	1	ENSG00000174405	LIG4	distal1
chr13	109538438	109583165	Me	Typical	27516	-202.486	2	ENSG00000139826	ABHD13	distal1
chr13	109538438	109583165	Me	Typical	27516	-202.486	2	ENSG00000174405	LIG4	distal1
chr13	111259260	111265404	Ac	Typical	7061	4157.29	1	ENSG00000213995	CARKD	proximal1
chr13	111259260	111265404	Ac	Typical	7061	4157.29	1	ENSG00000153487	ING1	distal1
chr13	111266422	111271019	Ac	Typical	7891	3684.72	1	ENSG00000213995	CARKD	proximal1
chr13	111266422	111271019	Ac	Typical	7891	3684.72	1	ENSG00000153487	ING1	distal1
chr13	111360004	111360433	Ac	Typical	29784	162.662	1	ENSG00000213995	CARKD	distal1
chr13	111360004	111360433	Ac	Typical	29784	162.662	1	ENSG00000153487	ING1	proximal1
chr13	111362858	111370240	Ac	Typical	2435	10083.1	1	ENSG00000213995	CARKD	distal1
chr13	111362858	111370240	Ac	Typical	2435	10083.1	1	ENSG00000153487	ING1	proximal1
chr14	20795659	20796203	Ac	Typical	27113	229.717	1	ENSG00000173464	RNASE11	distal1
chr14	20798642	20802946	Ac	Typical	8161	3538.07	1	ENSG00000173464	RNASE11	distal1
chr14	20809326	20813516	Ac	Typical	6078	4813.69	1	ENSG00000214274	ANG	distal1
chr14	20809326	20813516	Ac	Typical	6078	4813.69	1	ENSG00000258818	RNASE4	distal1
chr14	20879948	20882885	Ac	Typical	6625	4435.61	2	ENSG00000100823	APEX1	distal1
chr14	20879948	20882885	Ac	Typical	6625	4435.61	2	ENSG00000092094	OSGEP	distal1
chr14	20879948	20882885	Ac	Typical	6625	4435.61	2	ENSG00000173464	RNASE11	distal1
chr14	20879948	20882885	Ac	Typical	6625	4435.61	2	ENSG00000129566	TEP1	proximal2
chr14	20884105	20884551	Ac	Typical	26171	260.759	2	ENSG00000100823	APEX1	distal1
chr14	20884105	20884551	Ac	Typical	26171	260.759	2	ENSG00000092094	OSGEP	distal1
chr14	20884105	20884551	Ac	Typical	26171	260.759	2	ENSG00000173464	RNASE11	distal1
chr14	20884105	20884551	Ac	Typical	26171	260.759	2	ENSG00000129566	TEP1	proximal2
chr14	20921255	20925746	Ac	Typical	3821	7200.61	1	ENSG00000100823	APEX1	proximal1
chr14	20921255	20925746	Ac	Typical	3821	7200.61	1	ENSG00000092094	OSGEP	proximal1
chr14	20921255	20925746	Ac	Typical	3821	7200.61	1	ENSG00000129566	TEP1	distal1
chr14	20945131	21084114	Me	Typical	1367	4674.09	2	ENSG00000173464	RNASE11	proximal2
chr14	20945131	21084114	Me	Typical	1367	4674.09	2	ENSG00000129566	TEP1	distal1
chr14	21077794	21099134	Ac	Typical	10770	2468.45	3	ENSG00000214274	ANG	distal1
chr14	21077794	21099134	Ac	Typical	10770	2468.45	3	ENSG00000173464	RNASE11	proximal2
chr14	21077794	21099134	Ac	Typical	10770	2468.45	3	ENSG00000258818	RNASE4	distal1
chr14	21077794	21099134	Ac	Typical	10770	2468.45	3	ENSG00000129566	TEP1	distal1
chr14	21089742	21117320	Me	Typical	5085	1110.35	1	ENSG00000214274	ANG	distal1
chr14	21089742	21117320	Me	Typical	5085	1110.35	1	ENSG00000258818	RNASE4	distal1
chr14	21147427	21154029	Ac	Typical	1580	13617	2	ENSG00000214274	ANG	proximal2
chr14	21147427	21154029	Ac	Typical	1580	13617	2	ENSG00000258818	RNASE4	proximal2
chr14	21922101	23025267	Me	Super	201	30169.1	13	ENSG00000211818	TRAV39	proximal1
chr14	21922101	23025267	Me	Super	201	30169.1	13	ENSG00000211820	TRAV41	both2
chr14	21922101	23025267	Me	Super	201	30169.1	13	ENSG00000256590	TRDV3	both1
chr14	22848775	22861392	Ac	Typical	2339	10386.1	5	ENSG00000211820	TRAV41	distal1
chr14	22848775	22861392	Ac	Typical	2339	10386.1	5	ENSG00000256590	TRDV3	distal1
chr14	22907395	23077908	Ac	Super	2	253192	6	ENSG00000211818	TRAV39	distal1
chr14	22907395	23077908	Ac	Super	2	253192	6	ENSG00000211820	TRAV41	distal1
chr14	22907395	23077908	Ac	Super	2	253192	6	ENSG00000256590	TRDV3	proximal1
chr14	23590363	23590658	Ac	Typical	33382	95.7358	1	ENSG00000215277	C14orf164	distal1
chr14	23590363	23590658	Ac	Typical	33382	95.7358	1	ENSG00000092068	SLC7A8	distal1
chr14	23592448	23592548	Me	Typical	26965	-7.90057	1	ENSG00000215277	C14orf164	distal1
chr14	23592448	23592548	Me	Typical	26965	-7.90057	1	ENSG00000092068	SLC7A8	distal1
chr14	23598598	23598807	Me	Typical	23463	19.0489	1	ENSG00000215277	C14orf164	distal1
chr14	23598598	23598807	Me	Typical	23463	19.0489	1	ENSG00000092068	SLC7A8	distal1
chr14	23788466	23793161	Ac	Typical	5754	5070.22	2	ENSG00000129460	NGDN	distal1
chr14	23788466	23793161	Ac	Typical	5754	5070.22	2	ENSG00000100836	PABPN1	proximal2
chr14	23788466	23793161	Ac	Typical	5754	5070.22	2	ENSG00000259431	THTPA	distal1
chr14	23788466	23793161	Ac	Typical	5754	5070.22	2	ENSG00000136367	ZFHX2	distal1
chr14	23796052	23813033	Me	Typical	6797	757.891	1	ENSG00000129460	NGDN	distal1
chr14	23796052	23813033	Me	Typical	6797	757.891	1	ENSG00000100836	PABPN1	proximal1
chr14	23937793	23940226	Ac	Typical	14657	1414.42	2	ENSG00000129460	NGDN	proximal1
chr14	23937793	23940226	Ac	Typical	14657	1414.42	2	ENSG00000100836	PABPN1	distal1
chr14	23937793	23940226	Ac	Typical	14657	1414.42	2	ENSG00000259431	THTPA	distal1
chr14	23937793	23940226	Ac	Typical	14657	1414.42	2	ENSG00000136367	ZFHX2	distal1
chr14	24023876	24028950	Ac	Typical	4885	5886.95	2	ENSG00000100836	PABPN1	distal1
chr14	24023876	24028950	Ac	Typical	4885	5886.95	2	ENSG00000259431	THTPA	proximal2
chr14	24023876	24028950	Ac	Typical	4885	5886.95	2	ENSG00000136367	ZFHX2	proximal2
chr14	24521198	24527101	Me	Typical	7613	652.106	1	ENSG00000100889	PCK2	distal1
chr14	24562006	24566454	Ac	Typical	2620	9618.63	1	ENSG00000100889	PCK2	proximal1
chr14	24709892	24714045	Ac	Typical	4403	6434.02	2	ENSG00000157379	DHRS1	distal1
chr14	24709892	24714045	Ac	Typical	4403	6434.02	2	ENSG00000196943	NOP9	distal1
chr14	24709892	24714045	Ac	Typical	4403	6434.02	2	ENSG00000092330	TINF2	proximal2
chr14	24764596	24770841	Ac	Typical	6964	4218.94	1	ENSG00000157379	DHRS1	proximal1
chr14	24764596	24770841	Ac	Typical	6964	4218.94	1	ENSG00000196943	NOP9	proximal1
chr14	24764596	24770841	Ac	Typical	6964	4218.94	1	ENSG00000092330	TINF2	distal1
chr14	24780302	24898651	Me	Super	644	9389.98	2	ENSG00000129467	ADCY4	proximal2
chr14	24780302	24898651	Me	Super	644	9389.98	2	ENSG00000139899	CBLN3	distal2
chr14	24780302	24898651	Me	Super	644	9389.98	2	ENSG00000129465	RIPK3	proximal1
chr14	24809079	24809210	Ac	Typical	34399	79.5903	1	ENSG00000129467	ADCY4	proximal1
chr14	24809079	24809210	Ac	Typical	34399	79.5903	1	ENSG00000139899	CBLN3	distal1
chr14	24809079	24809210	Ac	Typical	34399	79.5903	1	ENSG00000129465	RIPK3	proximal1
chr14	24897588	24901994	Ac	Typical	3860	7138.76	2	ENSG00000129467	ADCY4	distal2
chr14	24897588	24901994	Ac	Typical	3860	7138.76	2	ENSG00000139899	CBLN3	proximal2
chr14	24897588	24901994	Ac	Typical	3860	7138.76	2	ENSG00000129465	RIPK3	distal1
chr14	24905085	24907119	Ac	Typical	23790	368.222	2	ENSG00000129467	ADCY4	distal1
chr14	24905085	24907119	Ac	Typical	23790	368.222	2	ENSG00000139899	CBLN3	proximal1
chr14	24905085	24907119	Ac	Typical	23790	368.222	2	ENSG00000129465	RIPK3	distal1
chr14	24905085	24907119	Ac	Typical	23790	368.222	2	ENSG00000092330	TINF2	distal1
chr14	32289657	34938001	Me	Super	124	41998.6	29	ENSG00000100852	ARHGAP5	both3
chr14	32546402	32547542	Ac	Typical	15944	1172.67	3	ENSG00000100852	ARHGAP5	proximal3
chr14	32669526	32672960	Ac	Typical	13310	1734.29	1	ENSG00000100852	ARHGAP5	distal1
chr14	35340936	35346387	Ac	Typical	2396	10193.8	2	ENSG00000198604	BAZ1A	proximal2
chr14	35340936	35346387	Ac	Typical	2396	10193.8	2	ENSG00000100906	NFKBIA	distal1
chr14	35449415	35454513	Ac	Typical	3913	7073.01	1	ENSG00000198604	BAZ1A	distal1
chr14	35752918	35758428	Ac	Typical	2369	10282.2	1	ENSG00000100906	NFKBIA	distal1
chr14	35758978	35766128	Ac	Typical	3473	7791.2	1	ENSG00000100906	NFKBIA	distal1
chr14	35868919	35876937	Ac	Typical	1884	12144.8	2	ENSG00000198604	BAZ1A	distal1
chr14	35868919	35876937	Ac	Typical	1884	12144.8	2	ENSG00000100906	NFKBIA	proximal2
chr14	39578917	39579779	Ac	Typical	19283	709.01	1	ENSG00000100934	SEC23A	proximal1
chr14	39637308	39641109	Ac	Typical	5531	5259.27	1	ENSG00000198718	FAM179B	distal1
chr14	39637308	39641109	Ac	Typical	5531	5259.27	1	ENSG00000100941	PNN	proximal1
chr14	39642372	39647116	Ac	Typical	4410	6422.81	1	ENSG00000198718	FAM179B	distal1
chr14	39642372	39647116	Ac	Typical	4410	6422.81	1	ENSG00000100941	PNN	proximal1
chr14	39895406	39897100	Ac	Typical	18183	840.383	1	ENSG00000100934	SEC23A	distal1
chr14	39897692	39903973	Ac	Typical	3809	7219.93	1	ENSG00000100934	SEC23A	distal1
chr14	45427547	45434639	Ac	Typical	4911	5859.89	3	ENSG00000198718	FAM179B	proximal3
chr14	45427547	45434639	Ac	Typical	4911	5859.89	3	ENSG00000100442	FKBP3	distal1
chr14	45427547	45434639	Ac	Typical	4911	5859.89	3	ENSG00000129534	MIS18BP1	distal1
chr14	45427547	45434639	Ac	Typical	4911	5859.89	3	ENSG00000100941	PNN	distal1
chr14	45435837	45437301	Ac	Typical	23171	404.008	1	ENSG00000198718	FAM179B	proximal1
chr14	45435837	45437301	Ac	Typical	23171	404.008	1	ENSG00000100941	PNN	distal1
chr14	45439397	45444560	Ac	Typical	12438	1953.39	1	ENSG00000198718	FAM179B	proximal1
chr14	45439397	45444560	Ac	Typical	12438	1953.39	1	ENSG00000100941	PNN	distal1
chr14	45602030	45607956	Ac	Typical	4314	6542.49	1	ENSG00000198718	FAM179B	distal1
chr14	45602030	45607956	Ac	Typical	4314	6542.49	1	ENSG00000100442	FKBP3	proximal1
chr14	45709361	45728289	Ac	Typical	2368	10288.7	1	ENSG00000198718	FAM179B	distal1
chr14	45709361	45728289	Ac	Typical	2368	10288.7	1	ENSG00000129534	MIS18BP1	proximal1
chr14	45717568	45724473	Ac	Typical	2796	9150.58	1	ENSG00000198718	FAM179B	distal1
chr14	45717568	45724473	Ac	Typical	2796	9150.58	1	ENSG00000129534	MIS18BP1	proximal1
chr14	50084953	50092580	Ac	Typical	2506	9907.89	2	ENSG00000198513	ATL1	distal1
chr14	50084953	50092580	Ac	Typical	2506	9907.89	2	ENSG00000100503	NIN	distal1
chr14	50094663	50096061	Ac	Typical	24817	317.205	2	ENSG00000198513	ATL1	distal1
chr14	50094663	50096061	Ac	Typical	24817	317.205	2	ENSG00000100503	NIN	distal1
chr14	50097570	50104153	Ac	Typical	3047	8572.04	5	ENSG00000198513	ATL1	distal1
chr14	50097570	50104153	Ac	Typical	3047	8572.04	5	ENSG00000165506	DNAAF2	proximal3
chr14	50097570	50104153	Ac	Typical	3047	8572.04	5	ENSG00000165516	KLHDC2	distal1
chr14	50097570	50104153	Ac	Typical	3047	8572.04	5	ENSG00000100503	NIN	distal1
chr14	50107732	50108523	Ac	Typical	31712	124.869	1	ENSG00000165506	DNAAF2	proximal1
chr14	50153651	50155734	Ac	Typical	14567	1432.93	1	ENSG00000197776	KLHDC1	proximal1
chr14	50153651	50155734	Ac	Typical	14567	1432.93	1	ENSG00000165516	KLHDC2	distal1
chr14	50153651	50155734	Ac	Typical	14567	1432.93	1	ENSG00000100479	POLE2	proximal1
chr14	50159475	50160408	Ac	Typical	29900	160.516	1	ENSG00000197776	KLHDC1	proximal1
chr14	50159475	50160408	Ac	Typical	29900	160.516	1	ENSG00000165516	KLHDC2	distal1
chr14	50159475	50160408	Ac	Typical	29900	160.516	1	ENSG00000100479	POLE2	proximal1
chr14	50233027	50236833	Ac	Typical	6720	4368.01	2	ENSG00000165506	DNAAF2	distal1
chr14	50233027	50236833	Ac	Typical	6720	4368.01	2	ENSG00000197776	KLHDC1	distal1
chr14	50233027	50236833	Ac	Typical	6720	4368.01	2	ENSG00000165516	KLHDC2	proximal2
chr14	50233027	50236833	Ac	Typical	6720	4368.01	2	ENSG00000100479	POLE2	distal1
chr14	50323485	50333047	Ac	Typical	1728	12882.1	2	ENSG00000198513	ATL1	distal1
chr14	50333420	50338351	Ac	Typical	6336	4633.18	2	ENSG00000198513	ATL1	distal1
chr14	50570968	50571878	Ac	Typical	19216	717.78	1	ENSG00000165506	DNAAF2	distal1
chr14	50576413	50584827	Ac	Typical	5923	4929.85	1	ENSG00000165506	DNAAF2	distal1
chr14	50986908	50992616	Ac	Typical	8331	3451.89	3	ENSG00000198513	ATL1	proximal2
chr14	50995941	51067130	Me	Typical	1870	3391.22	4	ENSG00000198513	ATL1	proximal2
chr14	50997509	51000692	Ac	Typical	13333	1728.36	3	ENSG00000198513	ATL1	proximal2
chr14	51235542	52394710	Me	Super	251	23562.1	10	ENSG00000100503	NIN	proximal1
chr14	51285392	51300026	Ac	Super	825	20570	1	ENSG00000100503	NIN	proximal1
chr14	56140461	58161776	Me	Super	127	41597.2	12	ENSG00000070269	TMEM260	both3
chr14	57526150	57528243	Ac	Typical	23958	360.526	1	ENSG00000070269	TMEM260	distal1
chr14	65622044	65711236	Ac	Super	262	40692.2	4	ENSG00000033170	FUT8	distal1
chr14	65743730	65803821	Ac	Super	98	67527.8	1	ENSG00000033170	FUT8	distal1
chr14	65876882	65883485	Ac	Typical	3187	8283.74	4	ENSG00000033170	FUT8	proximal4
chr14	66539955	66540069	Me	Typical	20892	45.6254	2	ENSG00000033170	FUT8	distal1
chr14	66972939	66977493	Ac	Typical	4782	5997.33	1	ENSG00000100554	ATP6V1D	distal1
chr14	66972939	66977493	Ac	Typical	4782	5997.33	1	ENSG00000134001	EIF2S1	distal1
chr14	66972939	66977493	Ac	Typical	4782	5997.33	1	ENSG00000171723	GPHN	proximal1
chr14	66978042	66980624	Ac	Typical	18846	760.002	1	ENSG00000100554	ATP6V1D	distal1
chr14	66978042	66980624	Ac	Typical	18846	760.002	1	ENSG00000134001	EIF2S1	distal1
chr14	66978042	66980624	Ac	Typical	18846	760.002	1	ENSG00000171723	GPHN	proximal1
chr14	66978954	66979176	Ac	Typical	33165	99.0684	1	ENSG00000100554	ATP6V1D	distal1
chr14	66978954	66979176	Ac	Typical	33165	99.0684	1	ENSG00000134001	EIF2S1	distal1
chr14	66978954	66979176	Ac	Typical	33165	99.0684	1	ENSG00000171723	GPHN	proximal1
chr14	66979179	66979363	Ac	Typical	31879	121.77	1	ENSG00000100554	ATP6V1D	distal1
