## Supplementary material for "H3K27me3-rich genomic regions can function as silencers to repress gene expression via chromatin interactions": Table S6 (part 7 of 14)

### Sheet: GM12878 (continued)
chrom	start	end	peakType	isSuper	rank	signal	loopsNum	geneID	geneName	overlapPos
chr14	66979179	66979363	Ac	Typical	31879	121.77	1	ENSG00000134001	EIF2S1	distal1
chr14	66979179	66979363	Ac	Typical	31879	121.77	1	ENSG00000171723	GPHN	proximal1
chr14	67823364	67828930	Ac	Typical	4188	6700	1	ENSG00000100554	ATP6V1D	proximal1
chr14	67823364	67828930	Ac	Typical	4188	6700	1	ENSG00000134001	EIF2S1	proximal1
chr14	67823364	67828930	Ac	Typical	4188	6700	1	ENSG00000171723	GPHN	distal1
chr14	68071624	68103894	Me	Typical	6317	838.34	1	ENSG00000081181	ARG2	proximal1
chr14	68086839	68086940	Me	Typical	22179	30.9651	1	ENSG00000081181	ARG2	proximal1
chr14	68087084	68087206	Me	Typical	23976	14.7564	1	ENSG00000081181	ARG2	proximal1
chr14	68087261	68087661	Me	Typical	17802	100.086	1	ENSG00000081181	ARG2	proximal1
chr14	68087887	68088121	Me	Typical	19415	67.8597	1	ENSG00000081181	ARG2	proximal1
chr14	68128693	68152535	Ac	Typical	5821	5016.89	2	ENSG00000081181	ARG2	distal1
chr14	68132899	68134095	Ac	Typical	24795	318.009	2	ENSG00000081181	ARG2	distal1
chr14	70045714	70047402	Me	Typical	22843	24.7947	1	ENSG00000100650	SRSF5	distal1
chr14	70068417	70187250	Ac	Super	53	89236.2	1	ENSG00000100650	SRSF5	distal1
chr14	70172946	71028938	Me	Super	156	36967.2	6	ENSG00000100650	SRSF5	proximal2
chr14	70193386	70193908	Ac	Typical	31152	135.459	2	ENSG00000100650	SRSF5	proximal2
chr14	71097635	71146433	Ac	Super	177	50251.1	1	ENSG00000006432	MAP3K9	distal1
chr14	71274565	71275140	Ac	Typical	23626	377.301	1	ENSG00000006432	MAP3K9	proximal1
chr14	71275730	71275838	Ac	Typical	36467	48.592	1	ENSG00000006432	MAP3K9	proximal1
chr14	71275953	71276092	Ac	Typical	32525	110.002	1	ENSG00000006432	MAP3K9	proximal1
chr14	71276415	71277387	Ac	Typical	18708	775.222	1	ENSG00000006432	MAP3K9	proximal1
chr14	71278403	71291862	Me	Typical	13099	256.86	2	ENSG00000006432	MAP3K9	proximal1
chr14	72154606	73457785	Me	Super	840	7445.32	7	ENSG00000133961	NUMB	distal1
chr14	72980551	72989474	Ac	Typical	3245	8183.42	3	ENSG00000133961	NUMB	distal1
chr14	73698866	73709389	Me	Typical	2474	2531.31	1	ENSG00000133961	NUMB	distal1
chr14	73698866	73709389	Me	Typical	2474	2531.31	1	ENSG00000100767	PAPLN	proximal1
chr14	73928014	73930446	Me	Typical	13562	237.736	2	ENSG00000133961	NUMB	proximal2
chr14	73928014	73930446	Me	Typical	13562	237.736	2	ENSG00000100767	PAPLN	distal1
chr14	73931300	73933024	Ac	Typical	17517	929.052	2	ENSG00000133961	NUMB	proximal2
chr14	73931300	73933024	Ac	Typical	17517	929.052	2	ENSG00000100767	PAPLN	distal1
chr14	73935447	73936733	Me	Typical	22075	32.0869	3	ENSG00000133961	NUMB	proximal1
chr14	73939058	73940440	Ac	Typical	23866	364.464	3	ENSG00000133961	NUMB	proximal1
chr14	74964645	75118875	Me	Typical	966	6428.2	1	ENSG00000119681	LTBP2	proximal1
chr14	75259176	75259997	Ac	Typical	20282	611.316	1	ENSG00000119681	LTBP2	distal1
chr14	75591802	75595942	Ac	Typical	5818	5020.44	2	ENSG00000119638	NEK9	proximal1
chr14	75606311	75953760	Me	Typical	26903	-1577.94	3	ENSG00000119638	NEK9	distal1
chr14	75919119	75922829	Ac	Typical	12094	2048.24	1	ENSG00000119638	NEK9	distal1
chr14	75925440	75925720	Ac	Typical	31161	135.258	1	ENSG00000119638	NEK9	distal1
chr14	76043833	76044630	Ac	Typical	23337	394.111	1	ENSG00000119686	FLVCR2	proximal1
chr14	77329903	77333655	Ac	Typical	22272	461.189	1	ENSG00000100577	GSTZ1	distal1
chr14	77329903	77333655	Ac	Typical	22272	461.189	1	ENSG00000009830	POMT2	distal1
chr14	77330654	77330888	Me	Typical	25084	3.72714	1	ENSG00000100577	GSTZ1	distal1
chr14	77330654	77330888	Me	Typical	25084	3.72714	1	ENSG00000009830	POMT2	distal1
chr14	77336220	77342126	Me	Typical	8793	525.377	1	ENSG00000100577	GSTZ1	distal1
chr14	77336220	77342126	Me	Typical	8793	525.377	1	ENSG00000009830	POMT2	distal1
chr14	77785908	77789675	Ac	Typical	8135	3551.47	2	ENSG00000100577	GSTZ1	proximal2
chr14	77785908	77789675	Ac	Typical	8135	3551.47	2	ENSG00000009830	POMT2	proximal2
chr14	77922266	77926408	Ac	Typical	5719	5093.92	2	ENSG00000100601	ALKBH1	distal1
chr14	77922266	77926408	Ac	Typical	5719	5093.92	2	ENSG00000119705	SLIRP	distal1
chr14	78007665	78022578	Ac	Typical	3361	7951.96	2	ENSG00000100577	GSTZ1	distal1
chr14	78007665	78022578	Ac	Typical	3361	7951.96	2	ENSG00000009830	POMT2	distal1
chr14	78172504	78177072	Ac	Typical	8835	3212.62	1	ENSG00000100601	ALKBH1	proximal1
chr14	78172504	78177072	Ac	Typical	8835	3212.62	1	ENSG00000119705	SLIRP	proximal1
chr14	81404151	81507370	Me	Super	803	7732.14	2	ENSG00000100629	CEP128	proximal1
chr14	81404151	81507370	Me	Super	803	7732.14	2	ENSG00000165409	TSHR	proximal1
chr14	81426256	81426478	Ac	Typical	35144	68.1619	1	ENSG00000100629	CEP128	proximal1
chr14	81426256	81426478	Ac	Typical	35144	68.1619	1	ENSG00000165409	TSHR	proximal1
chr14	81930885	81943003	Ac	Typical	1681	13131.8	2	ENSG00000100629	CEP128	distal1
chr14	81930885	81943003	Ac	Typical	1681	13131.8	2	ENSG00000165409	TSHR	distal1
chr14	88470604	88474135	Ac	Typical	4985	5794.65	1	ENSG00000140030	GPR65	proximal1
chr14	88470604	88474135	Ac	Typical	4985	5794.65	1	ENSG00000042317	SPATA7	distal1
chr14	88845871	88858024	Me	Typical	10294	410.187	1	ENSG00000140030	GPR65	distal1
chr14	88845871	88858024	Me	Typical	10294	410.187	1	ENSG00000042317	SPATA7	proximal1
chr14	88851286	88852652	Ac	Typical	28007	204.237	1	ENSG00000140030	GPR65	distal1
chr14	88851286	88852652	Ac	Typical	28007	204.237	1	ENSG00000042317	SPATA7	proximal1
chr14	90419569	90424589	Ac	Typical	5282	5507.24	1	ENSG00000198668	CALM1	distal1
chr14	90419569	90424589	Ac	Typical	5282	5507.24	1	ENSG00000140025	EFCAB11	proximal1
chr14	90419569	90424589	Ac	Typical	5282	5507.24	1	ENSG00000042088	TDP1	proximal1
chr14	90425773	90427487	Ac	Typical	21275	529.979	1	ENSG00000198668	CALM1	distal1
chr14	90425773	90427487	Ac	Typical	21275	529.979	1	ENSG00000140025	EFCAB11	proximal1
chr14	90425773	90427487	Ac	Typical	21275	529.979	1	ENSG00000042088	TDP1	proximal1
chr14	90426204	90426438	Ac	Typical	32328	113.481	1	ENSG00000198668	CALM1	distal1
chr14	90426204	90426438	Ac	Typical	32328	113.481	1	ENSG00000140025	EFCAB11	proximal1
chr14	90426204	90426438	Ac	Typical	32328	113.481	1	ENSG00000042088	TDP1	proximal1
chr14	90426870	90427104	Ac	Typical	32087	118.14	1	ENSG00000198668	CALM1	distal1
chr14	90426870	90427104	Ac	Typical	32087	118.14	1	ENSG00000140025	EFCAB11	proximal1
chr14	90426870	90427104	Ac	Typical	32087	118.14	1	ENSG00000042088	TDP1	proximal1
chr14	90852873	90863978	Me	Typical	26881	-96.1325	1	ENSG00000198668	CALM1	proximal1
chr14	90852873	90863978	Me	Typical	26881	-96.1325	1	ENSG00000140025	EFCAB11	distal1
chr14	90852873	90863978	Me	Typical	26881	-96.1325	1	ENSG00000042088	TDP1	distal1
chr14	90862061	90867159	Ac	Typical	11941	2093.91	2	ENSG00000198668	CALM1	proximal1
chr14	90862061	90867159	Ac	Typical	11941	2093.91	2	ENSG00000140025	EFCAB11	distal1
chr14	90862061	90867159	Ac	Typical	11941	2093.91	2	ENSG00000042088	TDP1	distal1
chr14	92586487	92590353	Ac	Typical	4413	6417.62	1	ENSG00000165934	CPSF2	proximal1
chr14	92586487	92590353	Ac	Typical	4413	6417.62	1	ENSG00000183648	NDUFB1	proximal1
chr14	93113070	93145242	Ac	Typical	1645	13272.7	3	ENSG00000165934	CPSF2	distal1
chr14	93113070	93145242	Ac	Typical	1645	13272.7	3	ENSG00000183648	NDUFB1	distal1
chr14	93803416	95625401	Me	Super	41	77892.9	16	ENSG00000100697	DICER1	proximal1
chr14	95620319	95625704	Ac	Typical	5519	5275.34	1	ENSG00000100697	DICER1	proximal1
chr14	95758400	95868157	Me	Typical	2888	2140.82	1	ENSG00000100697	DICER1	distal1
chr14	95792229	95795963	Ac	Typical	9176	3062.64	1	ENSG00000100697	DICER1	distal1
chr14	102426874	102427122	Me	Typical	20563	50.1737	4	ENSG00000156381	ANKRD9	distal1
chr14	102426874	102427122	Me	Typical	20563	50.1737	4	ENSG00000022976	ZNF839	distal1
chr14	102427439	102428072	Me	Typical	22242	30.2539	4	ENSG00000156381	ANKRD9	distal1
chr14	102427439	102428072	Me	Typical	22242	30.2539	4	ENSG00000022976	ZNF839	distal1
chr14	102428337	102429005	Me	Typical	21220	41.4523	4	ENSG00000156381	ANKRD9	distal1
chr14	102428337	102429005	Me	Typical	21220	41.4523	4	ENSG00000022976	ZNF839	distal1
chr14	102782178	102787764	Ac	Typical	9770	2824.79	1	ENSG00000022976	ZNF839	proximal1
chr14	102976360	102976916	Ac	Typical	28502	191.938	1	ENSG00000156381	ANKRD9	proximal1
chr14	105355418	105458096	Me	Super	878	7041.68	1	ENSG00000185567	AHNAK2	proximal1
chr14	106015947	106059393	Ac	Super	376	33315.7	4	ENSG00000211899	IGHM	distal1
chr14	106137788	106185792	Ac	Super	378	33277.1	5	ENSG00000211898	IGHD	distal1
chr14	106137788	106185792	Ac	Super	378	33277.1	5	ENSG00000211950	IGHV1-24	distal1
chr14	106137788	106185792	Ac	Super	378	33277.1	5	ENSG00000211940	IGHV3-9	distal1
chr14	106320716	106331778	Ac	Super	230	44302.9	4	ENSG00000211899	IGHM	proximal4
chr14	106320716	106331778	Ac	Super	230	44302.9	4	ENSG00000211950	IGHV1-24	distal1
chr14	106320716	106331778	Ac	Super	230	44302.9	4	ENSG00000211964	IGHV3-48	distal1
chr14	106320716	106331778	Ac	Super	230	44302.9	4	ENSG00000211940	IGHV3-9	distal1
chr14	106551215	106558045	Me	Typical	14775	190.389	2	ENSG00000211899	IGHM	distal1
chr14	106551215	106558045	Me	Typical	14775	190.389	2	ENSG00000211940	IGHV3-9	proximal2
chr14	106552253	106555067	Ac	Typical	22152	467.165	2	ENSG00000211899	IGHM	distal1
chr14	106552253	106555067	Ac	Typical	22152	467.165	2	ENSG00000211940	IGHV3-9	proximal2
chr14	106686140	106787837	Me	Typical	1104	5738.77	2	ENSG00000211899	IGHM	distal1
chr14	106686140	106787837	Me	Typical	1104	5738.77	2	ENSG00000211950	IGHV1-24	proximal2
chr14	106726710	106734128	Ac	Typical	18140	844.909	2	ENSG00000211899	IGHM	distal1
chr14	106726710	106734128	Ac	Typical	18140	844.909	2	ENSG00000211950	IGHV1-24	proximal2
chr14	106818279	107103855	Me	Super	297	19646.5	3	ENSG00000211899	IGHM	distal1
chr14	106818279	107103855	Me	Super	297	19646.5	3	ENSG00000211964	IGHV3-48	proximal1
chr15	34392159	34395864	Ac	Typical	8154	3542.02	1	ENSG00000128463	EMC4	distal1
chr15	34392159	34395864	Ac	Typical	8154	3542.02	1	ENSG00000134153	EMC7	proximal1
chr15	34516145	34518194	Ac	Typical	10982	2399.19	1	ENSG00000128463	EMC4	proximal1
chr15	34516145	34518194	Ac	Typical	10982	2399.19	1	ENSG00000134153	EMC7	distal1
chr15	36641507	36910068	Me	Typical	27054	-2890.98	2	ENSG00000134138	MEIS2	distal1
chr15	37376605	37450171	Me	Typical	1334	4807.41	4	ENSG00000134138	MEIS2	proximal2
chr15	37384486	37394705	Ac	Typical	5551	5241.39	2	ENSG00000134138	MEIS2	proximal2
chr15	37390604	37394035	Ac	Typical	8434	3401.31	2	ENSG00000134138	MEIS2	proximal2
chr15	38066859	40302111	Me	Super	259	22319.7	22	ENSG00000150667	FSIP1	both1
chr15	38066859	40302111	Me	Super	259	22319.7	22	ENSG00000137801	THBS1	both2
chr15	40064555	40085869	Ac	Typical	10766	2470.32	3	ENSG00000150667	FSIP1	proximal1
chr15	40074751	40075943	Ac	Typical	12924	1826.34	1	ENSG00000150667	FSIP1	proximal1
chr15	40079725	40081158	Ac	Typical	23740	371.267	3	ENSG00000150667	FSIP1	proximal1
chr15	42064427	42068740	Ac	Typical	6535	4496.41	1	ENSG00000137802	MAPKBP1	proximal1
chr15	43027828	43030738	Ac	Typical	14700	1408.47	1	ENSG00000140326	CDAN1	proximal1
chr15	43027828	43030738	Ac	Typical	14700	1408.47	1	ENSG00000128881	TTBK2	distal1
chr15	43210388	43210595	Ac	Typical	31441	129.692	1	ENSG00000140326	CDAN1	distal1
chr15	43210388	43210595	Ac	Typical	31441	129.692	1	ENSG00000128881	TTBK2	proximal1
chr15	43211932	43213048	Ac	Typical	19166	723.147	1	ENSG00000140326	CDAN1	distal1
chr15	43211932	43213048	Ac	Typical	19166	723.147	1	ENSG00000128881	TTBK2	proximal1
chr15	43213327	43213889	Ac	Typical	26857	237.552	1	ENSG00000140326	CDAN1	distal1
chr15	43213327	43213889	Ac	Typical	26857	237.552	1	ENSG00000128881	TTBK2	proximal1
chr15	44953172	44961792	Ac	Super	1302	15626	2	ENSG00000166710	B2M	distal1
chr15	44953172	44961792	Ac	Super	1302	15626	2	ENSG00000229474	PATL2	distal1
chr15	44953172	44961792	Ac	Super	1302	15626	2	ENSG00000104133	SPG11	proximal2
chr15	44991985	45039533	Ac	Super	71	78064.2	1	ENSG00000166710	B2M	proximal1
chr15	44991985	45039533	Ac	Super	71	78064.2	1	ENSG00000229474	PATL2	proximal1
chr15	44991985	45039533	Ac	Super	71	78064.2	1	ENSG00000104133	SPG11	distal1
chr15	45076287	45077150	Ac	Typical	14953	1357.21	1	ENSG00000104133	SPG11	distal1
chr15	45077505	45114192	Me	Typical	8093	598.192	1	ENSG00000104133	SPG11	distal1
chr15	45489524	45494695	Ac	Typical	3525	7693.67	1	ENSG00000138606	SHF	proximal1
chr15	45493666	45526454	Me	Typical	4946	1149.99	1	ENSG00000138606	SHF	proximal1
chr15	45678792	45701416	Ac	Typical	3445	7817.52	2	ENSG00000138606	SHF	distal1
chr15	45682790	45686052	Ac	Typical	10064	2719.82	2	ENSG00000138606	SHF	distal1
chr15	47817635	48689713	Me	Super	825	7562.54	6	ENSG00000166147	FBN1	distal1
chr15	48650621	48651515	Ac	Typical	20310	608.433	2	ENSG00000166147	FBN1	distal1
chr15	48935105	48935411	Ac	Typical	28928	181.801	1	ENSG00000166147	FBN1	proximal1
chr15	48936073	48939032	Ac	Typical	14872	1372.68	1	ENSG00000166147	FBN1	proximal1
chr15	50641990	50650368	Ac	Super	1153	16875.5	1	ENSG00000104064	GABPB1	proximal1
chr15	50974941	50975502	Ac	Typical	30460	149.506	1	ENSG00000092439	TRPM7	proximal1
chr15	50976869	50980712	Ac	Typical	5814	5021.52	1	ENSG00000092439	TRPM7	proximal1
chr15	51166575	51179335	Ac	Typical	2787	9160.49	1	ENSG00000092439	TRPM7	distal1
chr15	51197963	51202555	Ac	Typical	2731	9320.74	1	ENSG00000104064	GABPB1	distal1
chr15	57208841	57214109	Ac	Typical	4622	6172.58	1	ENSG00000140262	TCF12	proximal1
chr15	57208841	57214109	Ac	Typical	4622	6172.58	1	ENSG00000137871	ZNF280D	proximal1
chr15	57541257	58911963	Me	Super	105	44911.5	19	ENSG00000140262	TCF12	distal1
chr15	57541257	58911963	Me	Super	105	44911.5	19	ENSG00000137871	ZNF280D	distal1
chr15	57589087	57596101	Ac	Typical	3829	7186.74	4	ENSG00000140262	TCF12	distal1
chr15	57589087	57596101	Ac	Typical	3829	7186.74	4	ENSG00000137871	ZNF280D	distal1
chr15	57598390	57598958	Ac	Typical	23083	409.429	4	ENSG00000140262	TCF12	distal1
chr15	57598390	57598958	Ac	Typical	23083	409.429	4	ENSG00000137871	ZNF280D	distal1
chr15	60789526	62212031	Me	Super	81	52846	7	ENSG00000198535	C2CD4A	distal1
chr15	62273563	63486924	Me	Super	109	43986.2	4	ENSG00000198535	C2CD4A	proximal1
chr15	63597543	63765309	Me	Typical	916	6770.34	4	ENSG00000035664	DAPK2	distal1
chr15	63755749	63755910	Me	Typical	24774	6.88854	2	ENSG00000035664	DAPK2	distal1
chr15	63880613	63908175	Ac	Typical	3129	8380.55	2	ENSG00000035664	DAPK2	distal1
chr15	63890874	63895021	Ac	Typical	6467	4547.22	2	ENSG00000035664	DAPK2	distal1
chr15	63898082	63898670	Ac	Typical	27286	224.845	1	ENSG00000035664	DAPK2	distal1
chr15	64042108	64042319	Ac	Typical	37636	27.0009	2	ENSG00000035664	DAPK2	distal1
chr15	64362362	64362915	Ac	Typical	34039	85.0357	3	ENSG00000035664	DAPK2	proximal3
chr15	66155047	66650188	Me	Super	307	18869.5	1	ENSG00000174446	SNAPC5	distal1
chr15	66646120	66650609	Ac	Typical	7924	3668.36	1	ENSG00000174446	SNAPC5	distal1
chr15	66788410	66791915	Ac	Typical	10539	2546.73	1	ENSG00000174446	SNAPC5	proximal1
chr15	66794092	66799300	Ac	Typical	3055	8554.74	1	ENSG00000174446	SNAPC5	proximal1
chr15	68124212	68162617	Ac	Typical	2624	9608.18	4	ENSG00000033800	PIAS1	distal1
chr15	68341142	68360542	Ac	Typical	3489	7754.89	1	ENSG00000033800	PIAS1	proximal1
chr15	68345036	68351536	Ac	Typical	3993	6975.46	1	ENSG00000033800	PIAS1	proximal1
chr15	73008245	74755957	Me	Super	60	62329.2	27	ENSG00000159322	ADPGK	both1
chr15	73008245	74755957	Me	Super	60	62329.2	27	ENSG00000179361	ARID3B	distal1
chr15	73008245	74755957	Me	Super	60	62329.2	27	ENSG00000140464	PML	proximal1
chr15	73008245	74755957	Me	Super	60	62329.2	27	ENSG00000067221	STOML1	proximal1
chr15	73073282	73078247	Ac	Typical	5038	5734.35	1	ENSG00000159322	ADPGK	proximal1
chr15	74282962	74290761	Ac	Typical	3681	7407.78	1	ENSG00000140464	PML	proximal1
chr15	74282962	74290761	Ac	Typical	3681	7407.78	1	ENSG00000067221	STOML1	proximal1
chr15	74656929	74766185	Ac	Super	22	122862	6	ENSG00000179361	ARID3B	distal1
chr15	74831779	74836656	Ac	Typical	2114	11149.9	1	ENSG00000179361	ARID3B	proximal1
chr15	74831834	74831939	Ac	Typical	36432	49.1784	1	ENSG00000179361	ARID3B	proximal1
chr15	74839836	74840039	Ac	Typical	33840	88.0538	1	ENSG00000140464	PML	distal1
chr15	74839836	74840039	Ac	Typical	33840	88.0538	1	ENSG00000067221	STOML1	distal1
chr15	74840111	74840279	Ac	Typical	35593	61.3561	1	ENSG00000140464	PML	distal1
chr15	74840111	74840279	Ac	Typical	35593	61.3561	1	ENSG00000067221	STOML1	distal1
chr15	74840412	74840573	Ac	Typical	33590	92.2781	1	ENSG00000140464	PML	distal1
chr15	74840412	74840573	Ac	Typical	33590	92.2781	1	ENSG00000067221	STOML1	distal1
chr15	74842117	74842437	Ac	Typical	32451	111.301	1	ENSG00000140464	PML	distal1
chr15	74842117	74842437	Ac	Typical	32451	111.301	1	ENSG00000067221	STOML1	distal1
chr15	74844903	74845270	Ac	Typical	26796	239.592	1	ENSG00000140464	PML	distal1
chr15	74844903	74845270	Ac	Typical	26796	239.592	1	ENSG00000067221	STOML1	distal1
chr15	74902235	74925615	Ac	Typical	2521	9875.2	3	ENSG00000178741	COX5A	distal1
chr15	74917822	74921353	Ac	Typical	12733	1868.81	1	ENSG00000178741	COX5A	distal1
chr15	74922521	74923156	Ac	Typical	28922	182.04	1	ENSG00000178741	COX5A	distal1
chr15	75134021	75137172	Ac	Typical	14123	1534.79	1	ENSG00000140474	ULK3	proximal1
chr15	75197154	75200618	Ac	Typical	9570	2910.25	1	ENSG00000140474	ULK3	distal1
chr15	75228401	75231904	Ac	Typical	6498	4521.98	1	ENSG00000178741	COX5A	proximal1
chr15	78423769	78424693	Ac	Typical	18024	859.101	1	ENSG00000136425	CIB2	proximal1
chr15	78423769	78424693	Ac	Typical	18024	859.101	1	ENSG00000166411	IDH3A	proximal1
chr15	78482457	78514117	Me	Typical	13993	220.535	2	ENSG00000136425	CIB2	distal1
chr15	78482457	78514117	Me	Typical	13993	220.535	2	ENSG00000166411	IDH3A	distal1
chr15	80403182	82475252	Me	Super	52	69192.5	25	ENSG00000103888	KIAA1199	both1
chr15	80403182	82475252	Me	Super	52	69192.5	25	ENSG00000117899	MESDC2	both1
chr15	80403182	82475252	Me	Super	52	69192.5	25	ENSG00000183496	MEX3B	both1
chr15	81280259	81283163	Ac	Typical	8804	3229.06	1	ENSG00000117899	MESDC2	proximal1
chr15	81566616	81625067	Ac	Super	277	39475.9	3	ENSG00000183496	MEX3B	distal1
chr15	82338873	82339170	Ac	Typical	31633	126.088	1	ENSG00000183496	MEX3B	proximal1
chr15	89008782	89012821	Ac	Typical	4432	6394.57	3	ENSG00000259494	MRPL46	proximal3
chr15	89008782	89012821	Ac	Typical	4432	6394.57	3	ENSG00000181991	MRPS11	proximal3
chr15	89013674	89017399	Ac	Typical	13863	1599.12	3	ENSG00000259494	MRPL46	proximal3
chr15	89013674	89017399	Ac	Typical	13863	1599.12	3	ENSG00000181991	MRPS11	proximal3
chr15	89163042	89172610	Ac	Typical	2473	9977.18	2	ENSG00000259494	MRPL46	distal1
chr15	89163042	89172610	Ac	Typical	2473	9977.18	2	ENSG00000181991	MRPS11	distal1
chr15	90230604	90305436	Me	Typical	1446	4413.05	3	ENSG00000188095	MESP2	proximal2
chr15	90637234	90646801	Ac	Super	1358	15195.1	1	ENSG00000188095	MESP2	distal1
chr15	90704674	90705040	Ac	Typical	31324	132.063	2	ENSG00000185033	SEMA4B	proximal2
chr15	91190815	91240915	Ac	Super	64	80421.3	5	ENSG00000182511	FES	distal1
chr15	91426162	91430137	Ac	Typical	12855	1840.82	2	ENSG00000182511	FES	proximal2
chr15	94719743	94808770	Me	Typical	2909	2119.88	1	ENSG00000140563	MCTP2	proximal1
chr15	94773226	94774846	Ac	Typical	23259	399.342	1	ENSG00000140563	MCTP2	proximal1
chr15	99594227	99682401	Me	Typical	2494	2513.76	5	ENSG00000182253	SYNM	proximal1
chr15	101457617	101465380	Ac	Typical	1991	11641.4	2	ENSG00000154237	LRRK1	proximal1
chr15	101548477	101548868	Ac	Typical	28819	184.627	2	ENSG00000154237	LRRK1	distal1
chr15	101832094	101836974	Ac	Typical	5571	5221.76	1	ENSG00000131876	SNRPA1	proximal1
chr15	102180578	102182659	Ac	Typical	25416	291.33	1	ENSG00000131876	SNRPA1	distal1
chr16	446456	448215	Ac	Typical	21600	507.14	1	ENSG00000103202	NME4	proximal1
chr16	446456	448215	Ac	Typical	21600	507.14	1	ENSG00000140983	RHOT2	distal1
chr16	710879	711132	Ac	Typical	41044	0	1	ENSG00000103202	NME4	distal1
chr16	710879	711132	Ac	Typical	41044	0	1	ENSG00000140983	RHOT2	proximal1
chr16	710929	711123	Me	Typical	27211	0	1	ENSG00000103202	NME4	distal1
chr16	710929	711123	Me	Typical	27211	0	1	ENSG00000140983	RHOT2	proximal1
chr16	717564	717854	Ac	Typical	31042	137.785	1	ENSG00000103202	NME4	distal1
chr16	717564	717854	Ac	Typical	31042	137.785	1	ENSG00000140983	RHOT2	proximal1
chr16	717980	719277	Ac	Typical	15768	1200.24	1	ENSG00000103202	NME4	distal1
chr16	717980	719277	Ac	Typical	15768	1200.24	1	ENSG00000140983	RHOT2	proximal1
chr16	738783	768016	Me	Typical	2570	2444.62	2	ENSG00000127586	CHTF18	distal1
chr16	738783	768016	Me	Typical	2570	2444.62	2	ENSG00000103260	METRN	proximal1
chr16	738783	768016	Me	Typical	2570	2444.62	2	ENSG00000007376	RPUSD1	distal1
chr16	769096	772368	Ac	Typical	12443	1951.74	1	ENSG00000103260	METRN	proximal1
chr16	789864	791581	Ac	Typical	16832	1026.11	1	ENSG00000127586	CHTF18	distal1
chr16	789864	791581	Ac	Typical	16832	1026.11	1	ENSG00000103245	NARFL	proximal1
chr16	789864	791581	Ac	Typical	16832	1026.11	1	ENSG00000007376	RPUSD1	distal1
chr16	836814	839979	Ac	Typical	14829	1383.2	2	ENSG00000127586	CHTF18	proximal2
chr16	836814	839979	Ac	Typical	14829	1383.2	2	ENSG00000103245	NARFL	distal1
chr16	836814	839979	Ac	Typical	14829	1383.2	2	ENSG00000007376	RPUSD1	proximal2
chr16	838395	838536	Me	Typical	27210	0	2	ENSG00000127586	CHTF18	proximal2
chr16	838395	838536	Me	Typical	27210	0	2	ENSG00000103245	NARFL	distal1
chr16	838395	838536	Me	Typical	27210	0	2	ENSG00000007376	RPUSD1	proximal2
chr16	1150731	1153027	Ac	Typical	41037	-113.261	1	ENSG00000103260	METRN	distal1
chr16	1762951	1765263	Ac	Typical	10449	2581.37	1	ENSG00000197774	EME2	distal1
chr16	1762951	1765263	Ac	Typical	10449	2581.37	1	ENSG00000074071	MRPS34	distal1
chr16	1762951	1765263	Ac	Typical	10449	2581.37	1	ENSG00000103024	NME3	distal1
chr16	1767336	1767794	Ac	Typical	23279	397.743	1	ENSG00000197774	EME2	distal1
chr16	1767336	1767794	Ac	Typical	23279	397.743	1	ENSG00000074071	MRPS34	distal1
chr16	1767336	1767794	Ac	Typical	23279	397.743	1	ENSG00000103024	NME3	distal1
chr16	1768640	1770376	Ac	Typical	19220	717.216	1	ENSG00000197774	EME2	distal1
chr16	1768640	1770376	Ac	Typical	19220	717.216	1	ENSG00000074071	MRPS34	distal1
chr16	1768640	1770376	Ac	Typical	19220	717.216	1	ENSG00000103024	NME3	distal1
chr16	1819697	1825006	Ac	Typical	6579	4463.51	1	ENSG00000197774	EME2	proximal1
chr16	1819697	1825006	Ac	Typical	6579	4463.51	1	ENSG00000074071	MRPS34	proximal1
chr16	1819697	1825006	Ac	Typical	6579	4463.51	1	ENSG00000103024	NME3	proximal1
chr16	1901203	1912042	Me	Typical	4807	1191.66	1	ENSG00000198736	MSRB1	distal1
chr16	1991278	1994023	Ac	Typical	12981	1811.56	1	ENSG00000198736	MSRB1	proximal1
chr16	2068466	2071547	Me	Typical	8305	575.065	1	ENSG00000167964	RAB26	distal1
chr16	2194905	2204727	Me	Typical	13700	231.935	1	ENSG00000167964	RAB26	proximal1
chr16	3114065	3118760	Ac	Typical	9247	3035.62	2	ENSG00000085644	ZNF213	distal1
chr16	3114065	3118760	Ac	Typical	9247	3035.62	2	ENSG00000130182	ZSCAN10	distal1
chr16	3174220	3175159	Ac	Typical	15987	1165.74	1	ENSG00000085644	ZNF213	proximal1
chr16	3178744	3180303	Ac	Typical	17740	896.498	1	ENSG00000085644	ZNF213	proximal1
chr16	8768129	8768667	Ac	Typical	32840	104.537	1	ENSG00000183044	ABAT	proximal1
chr16	8889574	8894774	Ac	Typical	4700	6085.01	1	ENSG00000184857	TMEM186	proximal1
chr16	9180858	10411984	Me	Super	256	22666.1	15	ENSG00000183044	ABAT	distal1
chr16	9180858	10411984	Me	Super	256	22666.1	15	ENSG00000179583	CIITA	distal1
chr16	9180858	10411984	Me	Super	256	22666.1	15	ENSG00000183454	GRIN2A	both3
chr16	9180858	10411984	Me	Super	256	22666.1	15	ENSG00000184857	TMEM186	distal1
chr16	9214970	9229763	Ac	Typical	4185	6705	3	ENSG00000183044	ABAT	distal1
chr16	9214970	9229763	Ac	Typical	4185	6705	3	ENSG00000184857	TMEM186	distal1
chr16	10389622	10408725	Ac	Typical	1776	12657.1	3	ENSG00000179583	CIITA	distal1
chr16	10957488	10996742	Ac	Super	371	33597.1	1	ENSG00000179583	CIITA	proximal1
chr16	11056582	11062248	Ac	Typical	1966	11778.4	2	ENSG00000185338	SOCS1	distal1
chr16	11266023	11327675	Ac	Super	494	27973.8	1	ENSG00000185338	SOCS1	distal1
chr16	11344934	11354025	Ac	Typical	3834	7183.98	3	ENSG00000185338	SOCS1	proximal3
chr16	11389675	11424407	Ac	Super	473	28989.4	1	ENSG00000185338	SOCS1	distal1
chr16	12872276	14488599	Me	Typical	27196	-15364.3	9	ENSG00000103381	CPPED1	proximal1
chr16	12872276	14488599	Me	Typical	27196	-15364.3	9	ENSG00000175595	ERCC4	both1
chr16	12894597	12898713	Ac	Typical	7576	3859.08	1	ENSG00000103381	CPPED1	proximal1
chr16	14012509	14012630	Me	Typical	23489	18.763	1	ENSG00000175595	ERCC4	proximal1
chr16	14013571	14015377	Ac	Typical	16284	1113.03	1	ENSG00000175595	ERCC4	proximal1
chr16	14378092	14381827	Ac	Typical	10697	2492.97	1	ENSG00000175595	ERCC4	distal1
chr16	16940712	16962339	Me	Typical	9472	468.274	1	ENSG00000103489	XYLT1	distal1
chr16	17564700	17564900	Ac	Typical	36599	46.4137	1	ENSG00000103489	XYLT1	proximal1
chr16	19565860	19568114	Ac	Typical	9949	2760.29	1	ENSG00000103544	C16orf62	proximal1
chr16	19565860	19568114	Ac	Typical	9949	2760.29	1	ENSG00000167191	GPRC5B	distal1
chr16	19892781	19898020	Me	Typical	5001	1131.32	2	ENSG00000103544	C16orf62	distal1
chr16	19892781	19898020	Me	Typical	5001	1131.32	2	ENSG00000167191	GPRC5B	proximal2
chr16	19896129	19896376	Ac	Typical	38800	4.54922	2	ENSG00000103544	C16orf62	distal1
chr16	19896129	19896376	Ac	Typical	38800	4.54922	2	ENSG00000167191	GPRC5B	proximal2
chr16	20540774	20801122	Me	Typical	3209	1905.3	2	ENSG00000166743	ACSM1	both1
chr16	20614506	20655125	Me	Typical	3145	1946.6	1	ENSG00000166743	ACSM1	distal1
chr16	20709592	20712582	Me	Typical	18425	86.767	1	ENSG00000166743	ACSM1	proximal1
chr16	21942391	22236116	Me	Typical	27175	-4478.59	8	ENSG00000185716	C16orf52	proximal1
chr16	21942391	22236116	Me	Typical	27175	-4478.59	8	ENSG00000155714	PDZD9	both2,proximal1
chr16	21942391	22236116	Me	Typical	27175	-4478.59	8	ENSG00000058600	POLR3E	distal2
chr16	21942391	22236116	Me	Typical	27175	-4478.59	8	ENSG00000175267	VWA3A	both1
chr16	22018997	22019119	Ac	Typical	37455	31.2048	1	ENSG00000185716	C16orf52	proximal1
chr16	22018997	22019119	Ac	Typical	37455	31.2048	1	ENSG00000155714	PDZD9	proximal1
chr16	22018997	22019119	Ac	Typical	37455	31.2048	1	ENSG00000058600	POLR3E	distal1
chr16	22019181	22019406	Ac	Typical	31037	137.817	1	ENSG00000185716	C16orf52	proximal1
chr16	22019181	22019406	Ac	Typical	31037	137.817	1	ENSG00000155714	PDZD9	proximal1
chr16	22019181	22019406	Ac	Typical	31037	137.817	1	ENSG00000058600	POLR3E	distal1
chr16	22019932	22020034	Ac	Typical	37230	35.1173	1	ENSG00000185716	C16orf52	proximal1
chr16	22019932	22020034	Ac	Typical	37230	35.1173	1	ENSG00000155714	PDZD9	proximal1
chr16	22019932	22020034	Ac	Typical	37230	35.1173	1	ENSG00000058600	POLR3E	distal1
chr16	22103883	22128578	Me	Typical	3706	1639.71	2	ENSG00000155714	PDZD9	distal1
chr16	22103883	22128578	Me	Typical	3706	1639.71	2	ENSG00000175267	VWA3A	proximal1
chr16	22129668	22197768	Me	Typical	1798	3536.96	2	ENSG00000155714	PDZD9	distal1
chr16	22199449	22208368	Ac	Typical	2898	8907.15	3	ENSG00000155714	PDZD9	distal1
chr16	22199449	22208368	Ac	Typical	2898	8907.15	3	ENSG00000058600	POLR3E	distal1
chr16	22308143	22310253	Ac	Typical	12032	2063.86	2	ENSG00000185716	C16orf52	distal1
chr16	22308143	22310253	Ac	Typical	12032	2063.86	2	ENSG00000155714	PDZD9	distal1
chr16	22308143	22310253	Ac	Typical	12032	2063.86	2	ENSG00000058600	POLR3E	proximal2
chr16	22308215	22308329	Ac	Typical	37189	35.8695	2	ENSG00000185716	C16orf52	distal1
chr16	22308215	22308329	Ac	Typical	37189	35.8695	2	ENSG00000155714	PDZD9	distal1
chr16	22308215	22308329	Ac	Typical	37189	35.8695	2	ENSG00000058600	POLR3E	proximal2
chr16	22308573	22309870	Ac	Typical	12535	1926.57	2	ENSG00000185716	C16orf52	distal1
chr16	22308573	22309870	Ac	Typical	12535	1926.57	2	ENSG00000155714	PDZD9	distal1
chr16	22308573	22309870	Ac	Typical	12535	1926.57	2	ENSG00000058600	POLR3E	proximal2
chr16	23661132	24046776	Me	Typical	27174	-8873.38	5	ENSG00000006116	CACNG3	distal1
chr16	23791705	23809358	Me	Typical	5906	920.206	1	ENSG00000006116	CACNG3	distal1
chr16	24976566	25085328	Ac	Super	139	57733.7	4	ENSG00000140750	ARHGAP17	both1
chr16	25017444	25033316	Ac	Super	768	21545.2	1	ENSG00000140750	ARHGAP17	proximal1
chr16	29712488	29714562	Ac	Typical	15028	1345.33	1	ENSG00000167194	C16orf92	distal1
chr16	29712488	29714562	Ac	Typical	15028	1345.33	1	ENSG00000149927	DOC2A	distal1
chr16	30017569	30061953	Me	Typical	2145	2935.04	1	ENSG00000167194	C16orf92	proximal1
chr16	30017569	30061953	Me	Typical	2145	2935.04	1	ENSG00000149927	DOC2A	proximal1
chr16	30032479	30032680	Me	Typical	19747	62.1432	1	ENSG00000167194	C16orf92	proximal1
chr16	30032479	30032680	Me	Typical	19747	62.1432	1	ENSG00000149927	DOC2A	proximal1
chr16	30667924	30675337	Ac	Typical	1935	11939.2	1	ENSG00000080603	SRCAP	distal1
chr16	30708148	30711988	Ac	Typical	6391	4597.44	1	ENSG00000080603	SRCAP	proximal1
chr16	30856264	30856466	Ac	Typical	35751	59.4444	1	ENSG00000099364	FBXL19	distal1
chr16	30932222	30937136	Ac	Typical	6394	4593.56	1	ENSG00000099364	FBXL19	proximal1
chr16	30959170	30963149	Ac	Typical	7244	4043.15	1	ENSG00000175938	ORAI3	proximal1
chr16	30959170	30963149	Ac	Typical	7244	4043.15	1	ENSG00000099381	SETD1A	proximal1
chr16	30959170	30963149	Ac	Typical	7244	4043.15	1	ENSG00000185947	ZNF267	distal1
chr16	30967211	30971075	Ac	Typical	4369	6476.27	1	ENSG00000175938	ORAI3	proximal1
chr16	30967211	30971075	Ac	Typical	4369	6476.27	1	ENSG00000099381	SETD1A	proximal1
chr16	30967211	30971075	Ac	Typical	4369	6476.27	1	ENSG00000185947	ZNF267	distal1
chr16	31211859	31215546	Ac	Typical	12060	2057.98	1	ENSG00000103490	PYCARD	proximal1
chr16	31211859	31215546	Ac	Typical	12060	2057.98	1	ENSG00000185947	ZNF267	distal1
chr16	31459515	31481929	Ac	Typical	3014	8648.18	2	ENSG00000185947	ZNF267	distal1
chr16	31468116	31472872	Ac	Typical	3184	8290.22	2	ENSG00000185947	ZNF267	distal1
chr16	31710892	31714336	Ac	Typical	10153	2691.83	2	ENSG00000185947	ZNF267	distal1
chr16	31865294	31880881	Me	Typical	7888	621.143	4	ENSG00000175938	ORAI3	distal1
chr16	31865294	31880881	Me	Typical	7888	621.143	4	ENSG00000103490	PYCARD	distal1
chr16	31865294	31880881	Me	Typical	7888	621.143	4	ENSG00000099381	SETD1A	distal1
chr16	31865294	31880881	Me	Typical	7888	621.143	4	ENSG00000185947	ZNF267	proximal4
chr16	31879948	31881776	Ac	Typical	21468	515.386	4	ENSG00000175938	ORAI3	distal1
chr16	31879948	31881776	Ac	Typical	21468	515.386	4	ENSG00000103490	PYCARD	distal1
chr16	31879948	31881776	Ac	Typical	21468	515.386	4	ENSG00000099381	SETD1A	distal1
chr16	31879948	31881776	Ac	Typical	21468	515.386	4	ENSG00000185947	ZNF267	proximal4
chr16	31883889	31893240	Ac	Super	833	20372	4	ENSG00000175938	ORAI3	distal1
chr16	31883889	31893240	Ac	Super	833	20372	4	ENSG00000103490	PYCARD	distal1
chr16	31883889	31893240	Ac	Super	833	20372	4	ENSG00000099381	SETD1A	distal1
chr16	31883889	31893240	Ac	Super	833	20372	4	ENSG00000185947	ZNF267	proximal4
chr16	47168877	47172101	Ac	Typical	17328	953.737	3	ENSG00000140798	ABCC12	distal1
chr16	47168877	47172101	Ac	Typical	17328	953.737	3	ENSG00000171208	NETO2	proximal1
chr16	47172276	47178963	Ac	Typical	8833	3213.2	3	ENSG00000140798	ABCC12	distal1
chr16	47172276	47178963	Ac	Typical	8833	3213.2	3	ENSG00000171208	NETO2	proximal1
chr16	47178707	47178940	Me	Typical	21445	39.0518	1	ENSG00000171208	NETO2	proximal1
chr16	47717838	48332104	Me	Typical	1479	4305.3	5	ENSG00000140798	ABCC12	proximal2
chr16	48615800	50124760	Me	Super	62	61966	11	ENSG00000205423	CNEP1R1	proximal1
chr16	48615800	50124760	Me	Super	62	61966	11	ENSG00000155393	HEATR3	both1
chr16	48615800	50124760	Me	Super	62	61966	11	ENSG00000167208	SNX20	distal1
chr16	50059028	50060061	Ac	Typical	17404	943.735	2	ENSG00000205423	CNEP1R1	proximal1
chr16	50059028	50060061	Ac	Typical	17404	943.735	2	ENSG00000155393	HEATR3	distal1
chr16	50098938	50103676	Ac	Typical	11929	2096.01	3	ENSG00000155393	HEATR3	proximal1
chr16	50098938	50103676	Ac	Typical	11929	2096.01	3	ENSG00000167208	SNX20	distal1
chr16	50106032	50106331	Ac	Typical	35768	59.1811	1	ENSG00000167208	SNX20	distal1
chr16	50106438	50106592	Ac	Typical	35165	67.945	1	ENSG00000167208	SNX20	distal1
chr16	50106837	50107613	Ac	Typical	20149	623.87	1	ENSG00000167208	SNX20	distal1
chr16	50218541	50245427	Ac	Typical	5286	5502.2	2	ENSG00000205423	CNEP1R1	distal1
chr16	50401256	50403319	Ac	Typical	16119	1141.09	2	ENSG00000166164	BRD7	proximal2
chr16	50401514	50414051	Me	Typical	10070	424.528	2	ENSG00000166164	BRD7	proximal2
chr16	50404270	50404377	Me	Typical	23462	19.052	2	ENSG00000166164	BRD7	proximal2
chr16	50690981	50800571	Ac	Super	204	47037.2	2	ENSG00000166164	BRD7	distal1
chr16	50690981	50800571	Ac	Super	204	47037.2	2	ENSG00000167208	SNX20	proximal1
chr16	50712011	50720657	Ac	Super	1404	14910.2	1	ENSG00000167208	SNX20	proximal1
chr16	50838951	50845126	Me	Typical	27125	-148.952	1	ENSG00000166164	BRD7	distal1
chr16	53085420	53107615	Ac	Super	697	22621.4	4	ENSG00000166971	AKTIP	distal1
chr16	53535542	53539414	Ac	Typical	11054	2377.06	1	ENSG00000166971	AKTIP	proximal1
chr16	54865422	56452136	Me	Super	77	54423.2	13	ENSG00000198848	CES1	both1
chr16	56985352	56998296	Me	Typical	11884	315.716	2	ENSG00000087237	CETP	proximal1
chr16	57200096	57201936	Ac	Typical	18647	782.446	2	ENSG00000087237	CETP	distal1
chr16	57791020	58031822	Me	Super	436	13542.4	2	ENSG00000103005	USB1	proximal1
chr16	57791020	58031822	Me	Super	436	13542.4	2	ENSG00000166188	ZNF319	proximal1
chr16	58032707	58036887	Ac	Typical	11128	2349.63	2	ENSG00000103005	USB1	proximal1
chr16	58032707	58036887	Ac	Typical	11128	2349.63	2	ENSG00000166188	ZNF319	proximal1
chr16	58188616	58596226	Me	Typical	5317	1050.43	7	ENSG00000103037	SETD6	proximal1
chr16	58548049	58554794	Ac	Typical	6912	4250.33	1	ENSG00000103037	SETD6	proximal1
chr16	67047179	67047389	Me	Typical	21994	33.0286	1	ENSG00000237172	B3GNT9	distal1
chr16	67184172	67185305	Ac	Typical	25788	276.796	2	ENSG00000237172	B3GNT9	proximal2
chr16	67508654	67528821	Ac	Typical	2317	10447.9	1	ENSG00000159723	AGRP	proximal1
chr16	67508654	67528821	Ac	Typical	2317	10447.9	1	ENSG00000159720	ATP6V0D1	proximal1
chr16	67508654	67528821	Ac	Typical	2317	10447.9	1	ENSG00000039523	FAM65A	distal1
chr16	67514042	67516723	Ac	Typical	4808	5964.88	1	ENSG00000159723	AGRP	proximal1
chr16	67514042	67516723	Ac	Typical	4808	5964.88	1	ENSG00000159720	ATP6V0D1	proximal1
chr16	67514042	67516723	Ac	Typical	4808	5964.88	1	ENSG00000039523	FAM65A	distal1
chr16	67547392	67556611	Ac	Typical	3403	7894.09	2	ENSG00000159723	AGRP	distal1
chr16	67547392	67556611	Ac	Typical	3403	7894.09	2	ENSG00000159720	ATP6V0D1	distal1
chr16	67547392	67556611	Ac	Typical	3403	7894.09	2	ENSG00000039523	FAM65A	proximal2
chr16	67549320	67553770	Ac	Typical	5312	5469.35	2	ENSG00000159723	AGRP	distal1
chr16	67549320	67553770	Ac	Typical	5312	5469.35	2	ENSG00000159720	ATP6V0D1	distal1
chr16	67549320	67553770	Ac	Typical	5312	5469.35	2	ENSG00000039523	FAM65A	proximal2
chr16	67554964	67555874	Ac	Typical	12468	1946.56	2	ENSG00000159723	AGRP	distal1
chr16	67554964	67555874	Ac	Typical	12468	1946.56	2	ENSG00000159720	ATP6V0D1	distal1
chr16	67554964	67555874	Ac	Typical	12468	1946.56	2	ENSG00000039523	FAM65A	proximal2
chr16	67585578	67587433	Ac	Typical	16883	1017.9	1	ENSG00000159753	RLTPR	distal1
chr16	67589458	67590554	Ac	Typical	14614	1422.65	1	ENSG00000159753	RLTPR	distal1
chr16	67678301	67680225	Ac	Typical	11641	2181.13	1	ENSG00000159753	RLTPR	proximal1
chr16	68335460	68885034	Me	Typical	27108	-1336.67	7	ENSG00000103047	TANGO6	proximal1
chr16	68877240	68878509	Ac	Typical	10642	2511.41	1	ENSG00000103047	TANGO6	proximal1
chr16	69786629	69789804	Ac	Typical	9149	3074.58	1	ENSG00000141101	NOB1	proximal1
chr16	71841091	71844698	Ac	Typical	2097	11239.8	1	ENSG00000166747	AP1G1	proximal1
chr16	71841091	71844698	Ac	Typical	2097	11239.8	1	ENSG00000102984	ZNF821	distal1
chr16	71927321	71931773	Ac	Typical	3867	7130.28	1	ENSG00000166747	AP1G1	distal1
chr16	71927321	71931773	Ac	Typical	3867	7130.28	1	ENSG00000102984	ZNF821	proximal1
chr16	75679739	75688623	Ac	Typical	2829	9069.65	1	ENSG00000065427	KARS	proximal1
chr16	75679739	75688623	Ac	Typical	2829	9069.65	1	ENSG00000166848	TERF2IP	proximal1
chr16	76285554	76540476	Me	Typical	27100	-227.258	1	ENSG00000152910	CNTNAP4	proximal1
chr16	76676901	76683562	Me	Typical	27099	-84.6412	1	ENSG00000152910	CNTNAP4	distal1
chr16	76688870	76719742	Me	Typical	27098	-102.008	2	ENSG00000152910	CNTNAP4	distal1
chr16	78733593	78753059	Me	Typical	11371	344.442	2	ENSG00000178573	MAF	distal1
chr16	79577603	79708242	Me	Super	616	9853.31	2	ENSG00000178573	MAF	proximal2
chr16	79633015	79633204	Ac	Typical	38750	5.27809	2	ENSG00000178573	MAF	proximal2
chr16	79633922	79634116	Ac	Typical	40952	0	2	ENSG00000178573	MAF	proximal2
chr16	81069264	81071076	Ac	Typical	19495	687.636	1	ENSG00000166454	ATMIN	proximal1
chr16	81737723	81787621	Ac	Super	1268	15908.7	5	ENSG00000166454	ATMIN	distal1
chr16	82294213	82305222	Me	Typical	5983	902.73	4	ENSG00000140945	CDH13	distal1
chr16	82653059	82666472	Me	Typical	3208	1905.68	1	ENSG00000140945	CDH13	proximal1
chr16	82668617	82669418	Me	Typical	22309	29.6341	1	ENSG00000140945	CDH13	proximal1
chr16	83987704	83990628	Me	Typical	14350	205.003	2	ENSG00000140955	ADAD2	distal1
chr16	83987704	83990628	Me	Typical	14350	205.003	2	ENSG00000103168	TAF1C	distal1
chr16	84119506	84123285	Ac	Typical	17843	881.538	1	ENSG00000154099	DNAAF1	distal1
chr16	84119506	84123285	Ac	Typical	17843	881.538	1	ENSG00000103160	HSDL1	distal1
chr16	84146690	84521493	Me	Super	478	12400.9	3	ENSG00000140955	ADAD2	proximal1
chr16	84146690	84521493	Me	Super	478	12400.9	3	ENSG00000154099	DNAAF1	proximal1
chr16	84146690	84521493	Me	Super	478	12400.9	3	ENSG00000103160	HSDL1	proximal1
chr16	84146690	84521493	Me	Super	478	12400.9	3	ENSG00000103168	TAF1C	proximal1
chr16	84178322	84178936	Ac	Typical	32853	104.281	1	ENSG00000154099	DNAAF1	proximal1
chr16	84178322	84178936	Ac	Typical	32853	104.281	1	ENSG00000103160	HSDL1	proximal1
chr16	84219731	84221197	Ac	Typical	15455	1260.95	1	ENSG00000140955	ADAD2	proximal1
chr16	84219731	84221197	Ac	Typical	15455	1260.95	1	ENSG00000103168	TAF1C	proximal1
chr16	84543961	84550499	Ac	Super	1434	14712.8	2	ENSG00000103187	COTL1	distal1
chr16	84585968	84707251	Ac	Super	90	69568.5	4	ENSG00000103187	COTL1	proximal1
chr16	84755068	85643219	Me	Super	238	25198	7	ENSG00000131149	GSE1	both1
chr16	85640638	85640801	Ac	Typical	40943	0	1	ENSG00000131149	GSE1	proximal1
chr16	85644077	85652061	Ac	Typical	5787	5039.04	1	ENSG00000131149	GSE1	proximal1
chr16	85686003	87769459	Me	Super	38	78335	21	ENSG00000103264	FBXO31	both1,proximal1
chr16	85686003	87769459	Me	Super	38	78335	21	ENSG00000140941	MAP1LC3B	both1
chr16	85686003	87769459	Me	Super	38	78335	21	ENSG00000103248	MTHFSD	both1
chr16	86587818	86589660	Ac	Typical	14252	1506.66	1	ENSG00000103264	FBXO31	distal1
chr16	86587818	86589660	Ac	Typical	14252	1506.66	1	ENSG00000103248	MTHFSD	proximal1
chr16	87349324	87353004	Ac	Typical	7295	4018.53	1	ENSG00000140941	MAP1LC3B	distal1
chr16	87413108	87419293	Ac	Typical	5081	5692.93	1	ENSG00000140941	MAP1LC3B	proximal1
chr16	87420434	87423699	Ac	Typical	9710	2854.74	2	ENSG00000103264	FBXO31	proximal2
chr16	87420434	87423699	Ac	Typical	9710	2854.74	2	ENSG00000103248	MTHFSD	distal1
chr16	87424902	87425798	Ac	Typical	13338	1727.62	2	ENSG00000103264	FBXO31	proximal2
chr16	87424902	87425798	Ac	Typical	13338	1727.62	2	ENSG00000103248	MTHFSD	distal1
chr16	87425972	87426115	Ac	Typical	31788	123.407	2	ENSG00000103264	FBXO31	proximal2
chr16	87425972	87426115	Ac	Typical	31788	123.407	2	ENSG00000103248	MTHFSD	distal1
chr16	87426230	87426373	Ac	Typical	37090	37.6169	2	ENSG00000103264	FBXO31	proximal2
chr16	87426230	87426373	Ac	Typical	37090	37.6169	2	ENSG00000103248	MTHFSD	distal1
chr16	87426530	87426748	Ac	Typical	31159	135.271	2	ENSG00000103264	FBXO31	proximal2
chr16	87426530	87426748	Ac	Typical	31159	135.271	2	ENSG00000103248	MTHFSD	distal1
chr16	87797703	87801329	Ac	Typical	7133	4105.69	3	ENSG00000103264	FBXO31	distal1
chr16	87807515	87809464	Ac	Typical	11742	2150.36	3	ENSG00000103264	FBXO31	distal1
chr16	88512031	88520617	Me	Typical	12291	295.948	2	ENSG00000179588	ZFPM1	proximal2
chr16	88518193	88524334	Ac	Typical	6165	4746.97	2	ENSG00000179588	ZFPM1	proximal2
chr16	88811796	88812825	Ac	Typical	19454	692.583	2	ENSG00000170100	ZNF778	distal1
chr16	88875623	88880073	Ac	Typical	5635	5168.21	3	ENSG00000170100	ZNF778	distal1
chr16	89282762	89285464	Ac	Typical	12322	1984.89	2	ENSG00000170100	ZNF778	proximal2
chr17	1170789	1171830	Ac	Typical	16761	1035.44	1	ENSG00000205899	BHLHA9	proximal1
chr17	1170789	1171830	Ac	Typical	16761	1035.44	1	ENSG00000074660	SCARF1	distal1
chr17	1171409	1179968	Me	Typical	9763	446.748	2	ENSG00000205899	BHLHA9	proximal1
chr17	1171409	1179968	Me	Typical	9763	446.748	2	ENSG00000074660	SCARF1	distal1
chr17	1529425	1533807	Ac	Typical	11253	2313.05	1	ENSG00000167703	SLC43A2	proximal1
chr17	1546197	1549796	Ac	Typical	8231	3498.74	1	ENSG00000205899	BHLHA9	distal1
chr17	1546197	1549796	Ac	Typical	8231	3498.74	1	ENSG00000074660	SCARF1	proximal1
chr17	1953241	1953476	Ac	Typical	39054	0.167559	1	ENSG00000177374	HIC1	proximal1
chr17	1954686	1955497	Me	Typical	13245	251.146	1	ENSG00000177374	HIC1	proximal1
chr17	1956476	1964697	Ac	Typical	2956	8779.95	1	ENSG00000177374	HIC1	proximal1
chr17	2256504	2257240	Ac	Typical	18579	790.495	1	ENSG00000177374	HIC1	distal1
chr17	3625414	3629423	Ac	Typical	8103	3571.33	1	ENSG00000177602	GSG2	proximal1
chr17	3813040	3821203	Ac	Typical	3042	8580.45	1	ENSG00000108405	P2RX1	proximal1
chr17	4267287	4271339	Ac	Typical	6330	4635.84	2	ENSG00000161929	SCIMP	distal1
chr17	4267287	4271339	Ac	Typical	6330	4635.84	2	ENSG00000132388	UBE2G1	proximal2
chr17	4277188	4277422	Ac	Typical	27556	216.569	1	ENSG00000161929	SCIMP	distal1
chr17	4277188	4277422	Ac	Typical	27556	216.569	1	ENSG00000132388	UBE2G1	proximal1
chr17	4277506	4277614	Ac	Typical	31394	130.794	1	ENSG00000161929	SCIMP	distal1
chr17	4277506	4277614	Ac	Typical	31394	130.794	1	ENSG00000132388	UBE2G1	proximal1
chr17	4277965	4279789	Ac	Typical	7006	4193.98	1	ENSG00000161929	SCIMP	distal1
chr17	4277965	4279789	Ac	Typical	7006	4193.98	1	ENSG00000132388	UBE2G1	proximal1
chr17	4596646	4644733	Ac	Typical	3840	7167.98	1	ENSG00000141480	ARRB2	proximal1
chr17	4612782	4616015	Ac	Typical	13157	1770.23	1	ENSG00000141480	ARRB2	proximal1
chr17	4618084	4618845	Ac	Typical	21567	509.167	1	ENSG00000141480	ARRB2	proximal1
chr17	5100221	5106826	Ac	Typical	3660	7457.55	1	ENSG00000161929	SCIMP	distal1
chr17	5123058	5142667	Ac	Super	148	56037.8	2	ENSG00000161929	SCIMP	proximal2
chr17	5123058	5142667	Ac	Super	148	56037.8	2	ENSG00000132388	UBE2G1	distal1
chr17	6945124	6948213	Me	Typical	7668	645.616	1	ENSG00000174326	SLC16A11	proximal1
chr17	6948486	6948701	Me	Typical	23989	14.6515	1	ENSG00000174326	SLC16A11	proximal1
chr17	6949866	6950104	Ac	Typical	30501	148.731	2	ENSG00000174326	SLC16A11	proximal1
chr17	7193325	7200473	Me	Typical	4547	1279.07	1	ENSG00000174326	SLC16A11	distal1
chr17	7460329	7466850	Ac	Typical	6070	4817.79	1	ENSG00000161955	TNFSF13	proximal1
chr17	7707558	7733663	Me	Typical	4433	1318.89	2	ENSG00000167874	TMEM88	distal1
chr17	7754472	7755159	Ac	Typical	27763	211.159	1	ENSG00000167874	TMEM88	proximal1
chr17	7758551	7762875	Ac	Typical	4915	5856.68	2	ENSG00000182224	CYB5D1	proximal1
chr17	7758551	7762875	Ac	Typical	4915	5856.68	2	ENSG00000167874	TMEM88	proximal1
chr17	7890111	7891375	Me	Typical	27289	-12.4057	3	ENSG00000182224	CYB5D1	distal1
chr17	8017044	8022584	Me	Typical	5574	989.938	2	ENSG00000179148	ALOXE3	proximal1
chr17	8022318	8022474	Ac	Typical	33869	87.6125	1	ENSG00000179148	ALOXE3	proximal1
chr17	8022931	8023031	Ac	Typical	37167	36.1852	1	ENSG00000179148	ALOXE3	proximal1
chr17	8023824	8024149	Ac	Typical	26556	246.373	1	ENSG00000179148	ALOXE3	proximal1
chr17	8025222	8029326	Me	Typical	7011	728.712	1	ENSG00000179111	HES7	proximal1
chr17	8029018	8030795	Ac	Typical	19036	736.866	1	ENSG00000179111	HES7	proximal1
chr17	8123384	8128601	Ac	Typical	1581	13600	1	ENSG00000179111	HES7	distal1
chr17	8129155	8131209	Ac	Typical	12901	1829.98	1	ENSG00000179111	HES7	distal1
chr17	8310184	8334444	Me	Typical	3141	1949.88	2	ENSG00000166579	NDEL1	proximal1
chr17	8895993	9062297	Me	Super	445	13189.6	2	ENSG00000166579	NDEL1	distal1
chr17	8905361	8905566	Ac	Typical	41142	-3.85803	2	ENSG00000166579	NDEL1	distal1
chr17	11899036	11902096	Ac	Typical	11897	2104.54	1	ENSG00000006744	ELAC2	distal1
chr17	11899036	11902096	Ac	Typical	11897	2104.54	1	ENSG00000154957	ZNF18	proximal1
chr17	11902174	11927890	Me	Typical	5968	905.26	1	ENSG00000006744	ELAC2	distal1
chr17	11902174	11927890	Me	Typical	5968	905.26	1	ENSG00000154957	ZNF18	proximal1
chr17	12322557	12338434	Ac	Typical	2202	10822	1	ENSG00000006744	ELAC2	distal1
chr17	12919464	12922919	Ac	Typical	9635	2884.3	3	ENSG00000006744	ELAC2	proximal2
chr17	12919464	12922919	Ac	Typical	9635	2884.3	3	ENSG00000154957	ZNF18	distal1
chr17	15147104	15179646	Me	Typical	4264	1391.9	1	ENSG00000239704	CDRT4	distal1
chr17	15734156	15736464	Ac	Typical	22173	466.1	1	ENSG00000011295	TTC19	distal1
chr17	15734156	15736464	Ac	Typical	22173	466.1	1	ENSG00000214941	ZSWIM7	distal1
chr17	15901664	15905147	Ac	Typical	12933	1825.02	1	ENSG00000011295	TTC19	proximal1
chr17	15901664	15905147	Ac	Typical	12933	1825.02	1	ENSG00000214941	ZSWIM7	proximal1
chr17	17583806	17588193	Ac	Typical	4602	6197.24	2	ENSG00000108557	RAI1	proximal2
chr17	20942934	20948558	Ac	Typical	3355	7961.5	2	ENSG00000034152	MAP2K3	distal1
chr17	20942934	20948558	Ac	Typical	3355	7961.5	2	ENSG00000124422	USP22	proximal1
chr17	21018597	21022443	Me	Typical	10499	397.07	1	ENSG00000109016	DHRS7B	proximal1
chr17	21028875	21031916	Ac	Typical	10245	2656.62	2	ENSG00000109016	DHRS7B	proximal2
chr17	21179434	21181229	Me	Typical	10323	408.172	4	ENSG00000109016	DHRS7B	distal1
chr17	21179434	21181229	Me	Typical	10323	408.172	4	ENSG00000034152	MAP2K3	proximal2
chr17	21179434	21181229	Me	Typical	10323	408.172	4	ENSG00000124422	USP22	distal1
chr17	21184821	21186738	Me	Typical	13070	257.986	4	ENSG00000109016	DHRS7B	distal1
chr17	21184821	21186738	Me	Typical	13070	257.986	4	ENSG00000034152	MAP2K3	proximal2
chr17	21184821	21186738	Me	Typical	13070	257.986	4	ENSG00000124422	USP22	distal1
chr17	21185272	21185381	Me	Typical	24145	12.9929	2	ENSG00000034152	MAP2K3	proximal2
chr17	21185272	21185381	Me	Typical	24145	12.9929	2	ENSG00000124422	USP22	distal1
chr17	21186145	21186341	Me	Typical	20149	55.8231	2	ENSG00000034152	MAP2K3	proximal2
chr17	21186145	21186341	Me	Typical	20149	55.8231	2	ENSG00000124422	USP22	distal1
chr17	21187234	21193413	Ac	Typical	3723	7350.12	2	ENSG00000034152	MAP2K3	proximal2
chr17	21187234	21193413	Ac	Typical	3723	7350.12	2	ENSG00000124422	USP22	distal1
chr17	21215733	21379487	Me	Typical	1253	5071.01	4	ENSG00000034152	MAP2K3	distal1
chr17	21352260	21352380	Me	Typical	27279	-3.73386	1	ENSG00000034152	MAP2K3	distal1
chr17	21388406	21439306	Me	Typical	2528	2483.82	2	ENSG00000109016	DHRS7B	distal1
chr17	26682836	26686095	Ac	Typical	10730	2479.19	1	ENSG00000109118	PHF12	distal1
chr17	26682836	26686095	Ac	Typical	10730	2479.19	1	ENSG00000179761	PIPOX	distal1
chr17	26682836	26686095	Ac	Typical	10730	2479.19	1	ENSG00000004142	POLDIP2	proximal1
chr17	26682836	26686095	Ac	Typical	10730	2479.19	1	ENSG00000244045	TMEM199	proximal1
chr17	27271056	27280413	Ac	Typical	2707	9389.27	1	ENSG00000109118	PHF12	proximal1
chr17	27271056	27280413	Ac	Typical	2707	9389.27	1	ENSG00000179761	PIPOX	proximal1
chr17	27271056	27280413	Ac	Typical	2707	9389.27	1	ENSG00000004142	POLDIP2	distal1
chr17	27271056	27280413	Ac	Typical	2707	9389.27	1	ENSG00000244045	TMEM199	distal1
chr17	27271856	27272157	Ac	Typical	29658	165.461	1	ENSG00000109118	PHF12	proximal1
chr17	27271856	27272157	Ac	Typical	29658	165.461	1	ENSG00000179761	PIPOX	proximal1
chr17	27271856	27272157	Ac	Typical	29658	165.461	1	ENSG00000004142	POLDIP2	distal1
chr17	27271856	27272157	Ac	Typical	29658	165.461	1	ENSG00000244045	TMEM199	distal1
chr17	27272334	27272454	Ac	Typical	34812	72.888	1	ENSG00000109118	PHF12	proximal1
chr17	27272334	27272454	Ac	Typical	34812	72.888	1	ENSG00000179761	PIPOX	proximal1
chr17	27272334	27272454	Ac	Typical	34812	72.888	1	ENSG00000004142	POLDIP2	distal1
chr17	27272334	27272454	Ac	Typical	34812	72.888	1	ENSG00000244045	TMEM199	distal1
chr17	27272555	27272789	Ac	Typical	30445	149.723	1	ENSG00000109118	PHF12	proximal1
chr17	27272555	27272789	Ac	Typical	30445	149.723	1	ENSG00000179761	PIPOX	proximal1
chr17	27272555	27272789	Ac	Typical	30445	149.723	1	ENSG00000004142	POLDIP2	distal1
chr17	27272555	27272789	Ac	Typical	30445	149.723	1	ENSG00000244045	TMEM199	distal1
chr17	27274706	27279913	Ac	Typical	3226	8212.02	1	ENSG00000109118	PHF12	proximal1
chr17	27274706	27279913	Ac	Typical	3226	8212.02	1	ENSG00000179761	PIPOX	proximal1
chr17	27274706	27279913	Ac	Typical	3226	8212.02	1	ENSG00000004142	POLDIP2	distal1
chr17	27274706	27279913	Ac	Typical	3226	8212.02	1	ENSG00000244045	TMEM199	distal1
chr17	28254750	28259494	Ac	Typical	5245	5543.39	1	ENSG00000176927	EFCAB5	proximal1
chr17	28254750	28259494	Ac	Typical	5245	5543.39	1	ENSG00000141298	SSH2	proximal1
chr17	28439810	28440161	Ac	Typical	28659	188.599	1	ENSG00000126653	NSRP1	proximal1
chr17	28442499	28445981	Ac	Typical	5177	5607.64	1	ENSG00000126653	NSRP1	proximal1
chr17	28554551	28568378	Me	Typical	10990	366.156	1	ENSG00000108576	SLC6A4	proximal1
chr17	28560601	28560813	Me	Typical	21808	34.9403	1	ENSG00000108576	SLC6A4	proximal1
chr17	28563087	28563312	Me	Typical	19583	64.9644	1	ENSG00000108576	SLC6A4	proximal1
chr17	28564576	28564879	Me	Typical	18598	82.961	1	ENSG00000108576	SLC6A4	proximal1
chr17	30333626	30336679	Ac	Typical	16163	1134.26	1	ENSG00000126858	RHOT1	distal1
chr17	30468567	30470667	Ac	Typical	14390	1471.62	1	ENSG00000126858	RHOT1	proximal1
chr17	30809212	30810167	Ac	Typical	27003	232.909	1	ENSG00000176749	CDK5R1	proximal1
chr17	30810835	30811055	Ac	Typical	30181	154.899	1	ENSG00000176749	CDK5R1	proximal1
chr17	30812642	30820718	Ac	Typical	2657	9524	1	ENSG00000176749	CDK5R1	proximal1
chr17	31113205	33324821	Me	Super	6	151158	12	ENSG00000073598	FNDC8	distal2
chr17	31113205	33324821	Me	Super	6	151158	12	ENSG00000185379	RAD51D	distal2
chr17	33446055	33447070	Ac	Typical	14357	1478.9	3	ENSG00000073598	FNDC8	proximal3
chr17	33446055	33447070	Ac	Typical	14357	1478.9	3	ENSG00000185379	RAD51D	proximal3
chr17	33467469	33524616	Me	Typical	2052	3107.28	2	ENSG00000132139	GAS2L2	distal1
chr17	33467469	33524616	Me	Typical	2052	3107.28	2	ENSG00000205045	SLFN12L	distal1
chr17	33635940	33655246	Me	Typical	5652	975.02	2	ENSG00000132139	GAS2L2	distal1
chr17	33635940	33655246	Me	Typical	5652	975.02	2	ENSG00000205045	SLFN12L	distal1
chr17	33861082	33869756	Ac	Super	1003	18343.4	2	ENSG00000205045	SLFN12L	proximal2
chr17	34071715	34072715	Me	Typical	17716	102.118	3	ENSG00000132139	GAS2L2	proximal2
chr17	34073299	34073945	Me	Typical	14597	197.123	3	ENSG00000132139	GAS2L2	proximal2
chr17	34074954	34079074	Me	Typical	8355	569.281	3	ENSG00000132139	GAS2L2	proximal2
chr17	34079458	34080689	Me	Typical	16641	129.053	2	ENSG00000132139	GAS2L2	proximal2
chr17	36570437	36589844	Me	Typical	5961	908.252	2	ENSG00000225485	ARHGAP23	proximal1
chr17	36641143	36642818	Ac	Typical	15349	1284.99	1	ENSG00000225485	ARHGAP23	distal1
chr17	36824097	36830344	Me	Typical	5952	911.26	4	ENSG00000230055	CISD3	distal1
chr17	36830174	36831209	Ac	Typical	24868	314.567	1	ENSG00000230055	CISD3	distal1
chr17	36833031	36833278	Ac	Typical	31158	135.273	1	ENSG00000230055	CISD3	distal1
chr17	36883141	36888542	Ac	Typical	8676	3286.67	1	ENSG00000230055	CISD3	proximal1
chr17	37310205	37310591	Ac	Typical	22595	441.147	1	ENSG00000161381	PLXDC1	proximal1
chr17	37908491	37917074	Ac	Super	925	19210.2	3	ENSG00000161405	IKZF3	distal1
chr17	37908491	37917074	Ac	Super	925	19210.2	3	ENSG00000186075	ZPBP2	distal1
chr17	37988350	38037211	Ac	Super	167	51624	2	ENSG00000161405	IKZF3	proximal1
chr17	37988350	38037211	Ac	Super	167	51624	2	ENSG00000186075	ZPBP2	proximal1
chr17	38503569	39991122	Me	Super	29	88457	16	ENSG00000183153	GJD3	both1
chr17	38690228	38690732	Ac	Typical	37845	22.2737	2	ENSG00000183153	GJD3	distal1
chr17	40118160	40118508	Ac	Typical	24876	314.262	1	ENSG00000173786	CNP	proximal1
chr17	40118664	40119870	Ac	Typical	11658	2174.77	1	ENSG00000173786	CNP	proximal1
chr17	40216181	40216422	Ac	Typical	30568	147.638	1	ENSG00000187595	ZNF385C	proximal1
chr17	40218144	40236632	Me	Typical	3630	1677.89	1	ENSG00000187595	ZNF385C	proximal1
chr17	40262463	40269396	Ac	Typical	2220	10768	3	ENSG00000173786	CNP	distal1
chr17	40262463	40269396	Ac	Typical	2220	10768	3	ENSG00000187595	ZNF385C	distal1
chr17	41463829	41467949	Ac	Typical	3571	7612.19	2	ENSG00000067596	DHX8	distal1
chr17	41465572	41466938	Me	Typical	27259	-155.42	2	ENSG00000067596	DHX8	distal1
chr17	41560316	41562351	Ac	Typical	9773	2823.63	1	ENSG00000067596	DHX8	proximal1
chr17	41747657	41820655	Me	Typical	1651	3836.84	3	ENSG00000167941	SOST	distal1
chr17	41847904	42092939	Me	Super	305	19041.5	4	ENSG00000161664	ASB16	distal1
chr17	42292190	42300718	Ac	Super	1438	14688.6	1	ENSG00000013306	SLC25A39	distal1
chr17	42400542	42405607	Ac	Typical	3041	8584.67	1	ENSG00000013306	SLC25A39	proximal1
chr17	42404094	42404329	Me	Typical	25289	0.926067	1	ENSG00000013306	SLC25A39	proximal1
chr17	42404174	42404428	Me	Typical	27258	-19.1065	1	ENSG00000013306	SLC25A39	proximal1
chr17	42854222	42855129	Me	Typical	24025	14.3013	2	ENSG00000181513	ACBD4	distal1
chr17	42854222	42855129	Me	Typical	24025	14.3013	2	ENSG00000161714	PLCD3	distal1
chr17	42973676	43004997	Me	Typical	5314	1051.16	3	ENSG00000131095	GFAP	proximal1
chr17	43209932	43210067	Ac	Typical	38087	16.2128	2	ENSG00000181513	ACBD4	proximal2
chr17	43209932	43210067	Ac	Typical	38087	16.2128	2	ENSG00000161714	PLCD3	proximal2
chr17	43210195	43210478	Ac	Typical	34760	73.7435	2	ENSG00000181513	ACBD4	proximal2
chr17	43210195	43210478	Ac	Typical	34760	73.7435	2	ENSG00000161714	PLCD3	proximal2
chr17	43212840	43213573	Ac	Typical	20279	611.796	2	ENSG00000181513	ACBD4	proximal2
chr17	43212840	43213573	Ac	Typical	20279	611.796	2	ENSG00000161714	PLCD3	proximal2
chr17	43297774	43309430	Ac	Super	228	44405	1	ENSG00000184922	FMNL1	proximal1
chr17	43430689	43463124	Ac	Typical	5778	5049.75	2	ENSG00000184922	FMNL1	distal1
chr17	43461798	43469998	Me	Typical	27254	-36.7744	2	ENSG00000184922	FMNL1	distal1
chr17	43677535	44139860	Me	Super	242	24709.3	5	ENSG00000256762	STH	proximal1
chr17	45768844	45771501	Me	Typical	12250	297.335	1	ENSG00000198933	TBKBP1	proximal1
chr17	45771315	45771526	Ac	Typical	41100	0	1	ENSG00000198933	TBKBP1	proximal1
chr17	45772560	45772785	Me	Typical	21934	33.607	1	ENSG00000198933	TBKBP1	proximal1
chr17	45826812	45883075	Me	Typical	1611	3949.31	1	ENSG00000198933	TBKBP1	distal1
chr17	45917811	45919444	Ac	Typical	18792	765.827	2	ENSG00000141295	SCRN2	proximal2
chr17	46078680	46095818	Ac	Typical	6337	4632.15	2	ENSG00000141295	SCRN2	distal1
chr17	46097882	46102605	Me	Typical	7467	669.05	3	ENSG00000141295	SCRN2	distal1
chr17	46648985	46904239	Me	Super	148	38261.2	8	ENSG00000170703	TTLL6	proximal1
chr17	46954221	46955285	Ac	Typical	25398	291.926	3	ENSG00000170703	TTLL6	distal1
chr17	47647344	47656619	Me	Typical	3415	1790.05	4	ENSG00000176358	TAC4	distal1
chr17	47783632	47786945	Ac	Typical	7785	3736.88	1	ENSG00000064195	DLX3	distal1
chr17	47783632	47786945	Ac	Typical	7785	3736.88	1	ENSG00000121073	SLC35B1	proximal1
chr17	47926786	47930944	Me	Typical	6967	735.731	1	ENSG00000176358	TAC4	proximal1
chr17	48063171	48079679	Me	Typical	1811	3499.07	3	ENSG00000064195	DLX3	proximal1
chr17	48063171	48079679	Me	Typical	1811	3499.07	3	ENSG00000121073	SLC35B1	distal1
chr17	48261452	48270901	Ac	Typical	21389	521.686	1	ENSG00000108821	COL1A1	proximal1
chr17	48265496	48365293	Me	Typical	972	6393.63	2	ENSG00000108821	COL1A1	both1
chr17	48275497	48275656	Me	Typical	21946	33.4918	1	ENSG00000108821	COL1A1	proximal1
chr17	48278416	48278546	Me	Typical	20205	55.1123	1	ENSG00000108821	COL1A1	proximal1
chr17	48278585	48278896	Me	Typical	15587	161.091	1	ENSG00000108821	COL1A1	proximal1
chr17	48279068	48279193	Me	Typical	18776	79.3624	1	ENSG00000108821	COL1A1	proximal1
chr17	48360211	48367839	Ac	Typical	19529	684.19	1	ENSG00000108821	COL1A1	distal1
chr17	48621418	48622041	Me	Typical	18067	94.5166	3	ENSG00000006282	SPATA20	proximal3
chr17	48621418	48622041	Me	Typical	18067	94.5166	3	ENSG00000173714	WFIKKN2	distal1
chr17	48624452	48625213	Ac	Typical	18764	768.453	3	ENSG00000006282	SPATA20	proximal3
chr17	48624452	48625213	Ac	Typical	18764	768.453	3	ENSG00000173714	WFIKKN2	distal1
chr17	48626723	48743784	Me	Super	731	8373.16	1	ENSG00000006282	SPATA20	proximal1
chr17	48773804	48774473	Ac	Typical	27994	204.636	1	ENSG00000006282	SPATA20	distal1
chr17	48909278	48917770	Me	Typical	9501	465.363	2	ENSG00000006282	SPATA20	distal1
chr17	48909278	48917770	Me	Typical	9501	465.363	2	ENSG00000173714	WFIKKN2	proximal1
chr17	49030568	49032602	Ac	Typical	19865	652.282	3	ENSG00000006282	SPATA20	distal1
chr17	49229865	49233062	Ac	Typical	8059	3591.09	1	ENSG00000239672	NME1	proximal1
chr17	49229865	49233062	Ac	Typical	8059	3591.09	1	ENSG00000243678	NME1-NME2	proximal1
chr17	49229865	49233062	Ac	Typical	8059	3591.09	1	ENSG00000011052	NME2	proximal1
chr17	53490788	53506805	Ac	Super	970	18658.2	1	ENSG00000108960	MMD	proximal1
chr17	53529704	53685283	Me	Typical	4680	1236.01	4	ENSG00000108960	MMD	distal1
chr17	54674042	54674253	Ac	Typical	41094	-9.00208	1	ENSG00000183691	NOG	proximal1
chr17	55925963	55929136	Ac	Typical	12039	2062.17	1	ENSG00000181610	MRPS23	proximal1
chr17	55925963	55929136	Ac	Typical	12039	2062.17	1	ENSG00000136450	SRSF1	distal1
chr17	56082165	56086549	Ac	Typical	2690	9428.11	1	ENSG00000181610	MRPS23	distal1
chr17	56082165	56086549	Ac	Typical	2690	9428.11	1	ENSG00000136450	SRSF1	proximal1
chr17	56395128	56395664	Ac	Typical	24605	327.613	1	ENSG00000108375	RNF43	distal1
chr17	56484279	56499740	Ac	Typical	5527	5266.58	1	ENSG00000108375	RNF43	proximal1
chr17	56493872	56495046	Ac	Typical	14745	1400.37	1	ENSG00000108375	RNF43	proximal1
chr17	56496881	56498645	Me	Typical	19300	70.0254	1	ENSG00000108375	RNF43	proximal1
chr17	56589085	56597655	Ac	Typical	2503	9914.14	1	ENSG00000108389	MTMR4	proximal1
chr17	56598169	56631341	Me	Typical	3894	1552.87	1	ENSG00000108389	MTMR4	proximal1
chr17	58498857	58499069	Ac	Typical	31208	134.193	1	ENSG00000170832	USP32	proximal1
chr17	62221589	62226352	Ac	Typical	4153	6753.94	1	ENSG00000136478	TEX2	distal1
chr17	62339671	62340552	Ac	Typical	21099	542.822	1	ENSG00000136478	TEX2	proximal1
chr17	62340630	62341266	Ac	Typical	20390	602.285	1	ENSG00000136478	TEX2	proximal1
chr17	63902131	65091496	Me	Super	155	36993.2	12	ENSG00000091583	APOH	both3
chr17	65372042	65376749	Ac	Typical	6983	4208.26	2	ENSG00000154217	PITPNC1	proximal2
chr17	65624358	65626168	Ac	Typical	20584	585.4	1	ENSG00000154217	PITPNC1	distal1
chr17	65641386	65685622	Ac	Super	445	29965.4	2	ENSG00000154217	PITPNC1	distal1
chr17	66254790	66255225	Ac	Typical	19448	692.855	1	ENSG00000141337	ARSG	proximal1
chr17	66255786	66255891	Ac	Typical	35610	61.1667	1	ENSG00000141337	ARSG	proximal1
chr17	66452086	66459981	Ac	Super	1397	14956	1	ENSG00000141337	ARSG	distal1
chr17	71186966	71190832	Ac	Typical	7908	3675.58	1	ENSG00000166685	COG1	proximal1
chr17	72208211	72210131	Ac	Typical	14923	1362.78	1	ENSG00000141540	TTYH2	proximal1
chr17	72447921	72449765	Me	Typical	15039	180.573	1	ENSG00000141540	TTYH2	distal1
chr17	72689774	72740654	Me	Typical	2397	2615.01	3	ENSG00000161513	FDXR	distal1
chr17	72689774	72740654	Me	Typical	2397	2615.01	3	ENSG00000109062	SLC9A3R1	proximal2
chr17	72744333	72745973	Ac	Typical	16740	1038.52	2	ENSG00000161513	FDXR	distal1
chr17	72744333	72745973	Ac	Typical	16740	1038.52	2	ENSG00000109062	SLC9A3R1	proximal2
chr17	72775462	72777157	Ac	Typical	19575	678.919	1	ENSG00000109062	SLC9A3R1	distal1
chr17	72867383	72871247	Ac	Typical	5910	4940.73	1	ENSG00000161513	FDXR	proximal1
chr17	72867383	72871247	Ac	Typical	5910	4940.73	1	ENSG00000109062	SLC9A3R1	distal1
chr17	72868974	72905787	Me	Typical	2148	2934.28	1	ENSG00000161513	FDXR	proximal1
chr17	72868974	72905787	Me	Typical	2148	2934.28	1	ENSG00000109062	SLC9A3R1	distal1
chr17	72906681	72943004	Me	Typical	1884	3372.71	1	ENSG00000183034	OTOP2	proximal1
chr17	72955634	72956710	Me	Typical	13832	226.258	1	ENSG00000183034	OTOP2	distal1
chr17	72962854	72993696	Me	Typical	2024	3158.57	1	ENSG00000167861	HID1	proximal1
chr17	73105499	73106942	Ac	Typical	19589	677.366	1	ENSG00000125449	ARMC7	proximal1
chr17	73385274	73407323	Ac	Typical	2174	10979.4	2	ENSG00000167861	HID1	distal1
chr17	73408456	73408579	Ac	Typical	35441	63.8889	1	ENSG00000167861	HID1	distal1
chr17	73422731	73422846	Ac	Typical	33026	101.22	1	ENSG00000266714	MYO15B	distal1
chr17	73429492	73431347	Me	Typical	14021	219.274	2	ENSG00000266714	MYO15B	distal1
chr17	73580451	73580631	Me	Typical	22372	28.9123	1	ENSG00000266714	MYO15B	proximal1
chr17	73581911	73585416	Me	Typical	6539	802.028	1	ENSG00000266714	MYO15B	proximal1
chr17	73584668	73585265	Ac	Typical	26951	234.582	1	ENSG00000266714	MYO15B	proximal1
chr17	73773844	73777194	Ac	Typical	9410	2975.82	1	ENSG00000185262	UBALD2	distal1
chr17	73777753	73784280	Ac	Super	629	24189.8	1	ENSG00000185262	UBALD2	distal1
chr17	74117908	74118115	Ac	Typical	32831	104.642	1	ENSG00000182473	EXOC7	proximal1
chr17	74255786	74270801	Ac	Super	219	45218.1	1	ENSG00000185262	UBALD2	proximal1
chr17	74997857	75065304	Me	Typical	1277	4991.9	1	ENSG00000167889	MGAT5B	distal1
chr17	75082039	75082599	Me	Typical	20521	50.8821	1	ENSG00000129657	SEC14L1	proximal1
chr17	75084092	75085855	Ac	Typical	6621	4437.09	1	ENSG00000129657	SEC14L1	proximal1
chr17	75200498	75243307	Ac	Typical	1959	11839.1	2	ENSG00000129657	SEC14L1	distal1
chr17	75243345	75256237	Me	Typical	3871	1562.66	2	ENSG00000129657	SEC14L1	distal1
chr17	76100246	76193096	Ac	Super	58	85209.4	1	ENSG00000187997	C17orf99	proximal1
chr17	76328080	76372126	Me	Typical	2738	2294.5	1	ENSG00000184557	SOCS3	proximal1
chr17	76354971	76356994	Ac	Typical	22813	425.622	1	ENSG00000184557	SOCS3	proximal1
chr17	76358927	76359117	Me	Typical	20736	47.9415	1	ENSG00000184557	SOCS3	proximal1
chr17	76359207	76359347	Me	Typical	22563	27.238	1	ENSG00000184557	SOCS3	proximal1
chr17	76673595	76788438	Ac	Super	17	138362	1	ENSG00000187997	C17orf99	distal1
chr17	77771177	77796692	Me	Super	716	8474.16	1	ENSG00000141582	CBX4	distal1
chr17	77771177	77796692	Me	Super	716	8474.16	1	ENSG00000141570	CBX8	proximal1
chr17	77777691	77779036	Ac	Typical	31068	137.152	1	ENSG00000141582	CBX4	distal1
chr17	77777691	77779036	Ac	Typical	31068	137.152	1	ENSG00000141570	CBX8	proximal1
chr17	77809463	77813903	Ac	Typical	7917	3672.35	1	ENSG00000141582	CBX4	proximal1
chr17	77809463	77813903	Ac	Typical	7917	3672.35	1	ENSG00000141570	CBX8	distal1
chr17	77813162	77820833	Me	Typical	2419	2584.15	1	ENSG00000141582	CBX4	proximal1
chr17	77813162	77820833	Me	Typical	2419	2584.15	1	ENSG00000141570	CBX8	distal1
chr17	78193060	78194180	Ac	Typical	15520	1246.66	1	ENSG00000173821	RNF213	distal1
chr17	78193060	78194180	Ac	Typical	15520	1246.66	1	ENSG00000181523	SGSH	proximal1
chr17	78193060	78194180	Ac	Typical	15520	1246.66	1	ENSG00000181045	SLC26A11	proximal1
chr17	78230599	78240484	Ac	Typical	2088	11284.8	1	ENSG00000173821	RNF213	proximal1
chr17	78230599	78240484	Ac	Typical	2088	11284.8	1	ENSG00000181523	SGSH	distal1
chr17	78230599	78240484	Ac	Typical	2088	11284.8	1	ENSG00000181045	SLC26A11	distal1
chr18	2992774	2996298	Ac	Typical	16134	1138.64	1	ENSG00000101608	MYL12A	distal1
chr18	2996978	3000145	Ac	Typical	13787	1616.46	1	ENSG00000101608	MYL12A	distal1
chr18	3243606	3258199	Ac	Super	879	19744.1	2	ENSG00000101608	MYL12A	proximal2
chr18	7952597	7954418	Ac	Typical	23230	400.836	1	ENSG00000206418	RAB12	distal1
chr18	8599423	8614680	Ac	Super	800	21169.8	1	ENSG00000206418	RAB12	proximal1
chr18	9060082	9071668	Ac	Super	1125	17090.3	3	ENSG00000101745	ANKRD12	distal1
chr18	9060082	9071668	Ac	Super	1125	17090.3	3	ENSG00000128791	TWSG1	distal1
chr18	9073422	9073574	Ac	Typical	37337	33.3597	2	ENSG00000101745	ANKRD12	distal1
chr18	9073661	9074134	Ac	Typical	22940	418.567	2	ENSG00000101745	ANKRD12	distal1
chr18	9100700	9111506	Ac	Typical	2932	8846.9	1	ENSG00000101745	ANKRD12	distal1
chr18	9100700	9111506	Ac	Typical	2932	8846.9	1	ENSG00000178127	NDUFV2	proximal1
chr18	9101157	9105845	Ac	Typical	4156	6742.24	1	ENSG00000101745	ANKRD12	distal1
chr18	9101157	9105845	Ac	Typical	4156	6742.24	1	ENSG00000178127	NDUFV2	proximal1
chr18	9130546	9155253	Ac	Super	858	20122.3	3	ENSG00000101745	ANKRD12	proximal2
chr18	9130546	9155253	Ac	Super	858	20122.3	3	ENSG00000178127	NDUFV2	distal1
chr18	9333584	9339233	Ac	Typical	11230	2320.57	1	ENSG00000128791	TWSG1	proximal1
chr18	9612468	9616068	Ac	Typical	15012	1348.44	1	ENSG00000154845	PPP4R1	proximal1
chr18	9672800	9674010	Ac	Typical	20665	579.607	1	ENSG00000154845	PPP4R1	distal1
chr18	9674963	9675288	Me	Typical	26692	-23.915	1	ENSG00000154845	PPP4R1	distal1
chr18	10917815	10962967	Ac	Super	189	49108.8	1	ENSG00000154864	PIEZO2	distal1
chr18	11068681	11918203	Me	Super	142	39529.3	9	ENSG00000154864	PIEZO2	proximal1
chr18	11132463	11161399	Ac	Typical	3176	8305.94	5	ENSG00000154864	PIEZO2	proximal1
chr18	12093509	12129904	Me	Typical	2775	2249.61	1	ENSG00000181626	ANKRD62	proximal1
chr18	12093636	12093830	Ac	Typical	40610	0	1	ENSG00000181626	ANKRD62	proximal1
chr18	12230817	12268706	Me	Typical	1792	3553.22	1	ENSG00000181626	ANKRD62	distal1
chr18	12375492	12378428	Ac	Typical	7123	4111.19	1	ENSG00000141385	AFG3L2	proximal1
chr18	12375492	12378428	Ac	Typical	7123	4111.19	1	ENSG00000085415	SEH1L	distal1
chr18	12945944	12949839	Ac	Typical	7847	3707.62	1	ENSG00000141385	AFG3L2	distal1
chr18	12945944	12949839	Ac	Typical	7847	3707.62	1	ENSG00000085415	SEH1L	proximal1
chr18	13795284	13837000	Me	Typical	2261	2788.73	2	ENSG00000176136	MC5R	proximal1
chr18	20712995	20719192	Ac	Typical	6292	4659.9	3	ENSG00000134508	CABLES1	proximal2
chr18	20933242	20939550	Ac	Typical	11104	2356.95	2	ENSG00000134508	CABLES1	distal1
chr18	28838385	28850882	Ac	Typical	9572	2909.64	1	ENSG00000046604	DSG2	distal1
chr18	29069651	29071288	Ac	Typical	20479	594.164	1	ENSG00000046604	DSG2	proximal1
chr18	29073220	29074258	Ac	Typical	37405	31.9735	1	ENSG00000046604	DSG2	proximal1
chr18	29077423	29082415	Ac	Typical	8639	3302.12	1	ENSG00000046604	DSG2	proximal1
chr18	32511564	32611293	Me	Typical	1431	4461.18	3	ENSG00000172466	ZNF24	distal1
chr18	32609285	32611036	Ac	Typical	15272	1301.7	1	ENSG00000172466	ZNF24	distal1
chr18	32819330	32822764	Ac	Typical	7349	3992.4	2	ENSG00000172466	ZNF24	distal1
chr18	32819330	32822764	Ac	Typical	7349	3992.4	2	ENSG00000186812	ZNF397	proximal2
chr18	32868387	32871938	Ac	Typical	6797	4322.81	1	ENSG00000186812	ZNF397	distal1
chr18	32923399	32925027	Ac	Typical	8281	3476.7	2	ENSG00000172466	ZNF24	proximal2
chr18	32923399	32925027	Ac	Typical	8281	3476.7	2	ENSG00000186812	ZNF397	distal1
chr18	32925558	32925671	Ac	Typical	36008	55.2626	2	ENSG00000172466	ZNF24	proximal2
chr18	32925558	32925671	Ac	Typical	36008	55.2626	2	ENSG00000186812	ZNF397	distal1
chr18	42258999	42259833	Ac	Typical	19773	660.292	1	ENSG00000132874	SLC14A2	distal1
chr18	42259933	42261645	Ac	Typical	13793	1615.5	1	ENSG00000132874	SLC14A2	distal1
chr18	42466012	42475252	Ac	Typical	16458	1082.86	1	ENSG00000132874	SLC14A2	distal1
chr18	42794015	42794137	Me	Typical	22796	25.134	3	ENSG00000132874	SLC14A2	proximal3
chr18	43245644	43250686	Ac	Typical	16930	1011.72	1	ENSG00000152229	PSTPIP2	distal1
chr18	43647800	43652826	Ac	Typical	12728	1870.79	1	ENSG00000152229	PSTPIP2	proximal1
chr18	43798712	44418681	Me	Super	234	25670.3	6	ENSG00000167210	LOXHD1	both1,proximal1
chr18	46962064	48432615	Me	Super	30	85563	10	ENSG00000154832	CXXC1	both1
chr18	47811906	47815819	Ac	Typical	7790	3734.71	1	ENSG00000154832	CXXC1	proximal1
chr18	47881376	47884472	Ac	Typical	10452	2580.13	2	ENSG00000154832	CXXC1	distal1
chr18	51689511	51761060	Ac	Super	480	28628	1	ENSG00000101751	POLI	distal1
chr18	51793987	51798279	Ac	Typical	3987	6984.48	1	ENSG00000101751	POLI	proximal1
chr18	56801742	56821290	Ac	Typical	1720	12931.4	1	ENSG00000074695	LMAN1	distal1
chr18	56805731	56813185	Ac	Typical	1765	12689.5	1	ENSG00000074695	LMAN1	distal1
chr18	56815194	56815299	Ac	Typical	35478	63.0714	1	ENSG00000074695	LMAN1	distal1
chr18	56816162	56816272	Ac	Typical	37494	30.3281	1	ENSG00000074695	LMAN1	distal1
chr18	57019690	57020091	Ac	Typical	29404	170.613	2	ENSG00000074695	LMAN1	proximal2
chr18	57022691	57027491	Ac	Typical	7557	3870.61	2	ENSG00000074695	LMAN1	proximal2
chr18	57500855	57516632	Ac	Typical	5664	5149.55	1	ENSG00000141682	PMAIP1	distal1
chr18	57564946	57577975	Ac	Super	611	24756.5	1	ENSG00000141682	PMAIP1	proximal1
chr18	59841913	59865743	Ac	Typical	8555	3336.55	1	ENSG00000134444	KIAA1468	proximal1
chr18	59841913	59865743	Ac	Typical	8555	3336.55	1	ENSG00000197563	PIGN	proximal1
chr18	59853234	59856268	Ac	Typical	8854	3206.05	1	ENSG00000134444	KIAA1468	proximal1
chr18	59853234	59856268	Ac	Typical	8854	3206.05	1	ENSG00000197563	PIGN	proximal1
chr18	60381413	60386556	Ac	Typical	13950	1578.8	2	ENSG00000081913	PHLPP1	proximal2
chr18	60389167	60389729	Ac	Typical	33527	93.0905	1	ENSG00000081913	PHLPP1	proximal1
chr18	61087670	61091487	Ac	Typical	6503	4518.82	1	ENSG00000081913	PHLPP1	distal1
chr18	61097479	61102417	Me	Typical	5917	918.032	1	ENSG00000081913	PHLPP1	distal1
chr18	66380268	66383857	Ac	Typical	11787	2139.96	1	ENSG00000176225	RTTN	distal1
chr18	66380268	66383857	Ac	Typical	11787	2139.96	1	ENSG00000166479	TMX3	proximal1
chr18	66387447	66391000	Ac	Typical	11953	2088.62	1	ENSG00000176225	RTTN	distal1
chr18	66387447	66391000	Ac	Typical	11953	2088.62	1	ENSG00000166479	TMX3	proximal1
chr18	67857814	67864145	Ac	Typical	2660	9517.24	2	ENSG00000170677	SOCS6	distal1
chr18	67871180	67874692	Ac	Typical	9467	2952.44	1	ENSG00000176225	RTTN	proximal1
chr18	67871180	67874692	Ac	Typical	9467	2952.44	1	ENSG00000166479	TMX3	distal1
chr18	67876010	67906739	Me	Typical	4548	1277.58	1	ENSG00000176225	RTTN	proximal1
chr18	67876010	67906739	Me	Typical	4548	1277.58	1	ENSG00000166479	TMX3	distal1
chr18	67955346	67958363	Ac	Typical	18205	836.728	1	ENSG00000170677	SOCS6	proximal1
chr18	71832490	71863792	Me	Typical	2508	2500.57	3	ENSG00000133313	CNDP2	distal1
chr18	71860855	71861086	Ac	Typical	40569	-3.85803	3	ENSG00000133313	CNDP2	distal1
chr18	71962717	72166686	Me	Super	418	14047.5	6	ENSG00000133313	CNDP2	proximal2
chr18	71962717	72166686	Me	Super	418	14047.5	6	ENSG00000179981	TSHZ1	distal1
chr18	71962717	72166686	Me	Super	418	14047.5	6	ENSG00000180011	ZADH2	distal1
chr18	72162246	72169762	Ac	Typical	2346	10362.5	2	ENSG00000133313	CNDP2	proximal2
chr18	72162246	72169762	Ac	Typical	2346	10362.5	2	ENSG00000179981	TSHZ1	distal1
chr18	72162246	72169762	Ac	Typical	2346	10362.5	2	ENSG00000180011	ZADH2	distal1
chr18	72913338	72933774	Ac	Typical	2793	9154.08	2	ENSG00000133313	CNDP2	distal1
chr18	72913338	72933774	Ac	Typical	2793	9154.08	2	ENSG00000179981	TSHZ1	proximal2
chr18	72913338	72933774	Ac	Typical	2793	9154.08	2	ENSG00000180011	ZADH2	proximal2
chr18	72918293	72925411	Ac	Typical	3144	8358.37	2	ENSG00000133313	CNDP2	distal1
chr18	72918293	72925411	Ac	Typical	3144	8358.37	2	ENSG00000179981	TSHZ1	proximal2
chr18	72918293	72925411	Ac	Typical	3144	8358.37	2	ENSG00000180011	ZADH2	proximal2
chr18	72928099	72929230	Ac	Typical	24523	331.618	2	ENSG00000133313	CNDP2	distal1
chr18	72928099	72929230	Ac	Typical	24523	331.618	2	ENSG00000179981	TSHZ1	proximal2
chr18	72928099	72929230	Ac	Typical	24523	331.618	2	ENSG00000180011	ZADH2	proximal2
chr18	74066675	74087511	Ac	Typical	14930	1361.38	1	ENSG00000179981	TSHZ1	distal1
chr18	74066675	74087511	Ac	Typical	14930	1361.38	1	ENSG00000180011	ZADH2	distal1
chr18	74194595	74213691	Ac	Super	914	19373.9	1	ENSG00000101493	ZNF516	proximal1
chr18	74203317	74203734	Me	Typical	26661	0	1	ENSG00000101493	ZNF516	proximal1
chr18	74530799	74540615	Ac	Typical	3540	7661.92	1	ENSG00000130856	ZNF236	proximal1
chr18	74531627	74537741	Ac	Typical	4135	6775.17	1	ENSG00000130856	ZNF236	proximal1
chr18	74538372	74538631	Ac	Typical	35174	67.8574	1	ENSG00000130856	ZNF236	proximal1
chr18	74539372	74539727	Ac	Typical	24621	326.907	1	ENSG00000130856	ZNF236	proximal1
chr18	74716797	74717201	Ac	Typical	32193	116.366	2	ENSG00000197971	MBP	distal1
chr18	74803503	74849548	Ac	Super	191	48902.9	3	ENSG00000197971	MBP	proximal1
chr18	74803503	74849548	Ac	Super	191	48902.9	3	ENSG00000130856	ZNF236	distal1
chr18	74803503	74849548	Ac	Super	191	48902.9	3	ENSG00000101493	ZNF516	distal1
chr18	77437914	77442171	Ac	Typical	5258	5530.73	1	ENSG00000122490	PQLC1	distal1
chr18	77442565	77442687	Ac	Typical	37400	32.0142	1	ENSG00000122490	PQLC1	distal1
chr18	77443162	77444098	Ac	Typical	21361	523.077	1	ENSG00000122490	PQLC1	distal1
chr18	77444213	77444467	Ac	Typical	33756	89.2627	1	ENSG00000122490	PQLC1	distal1
chr18	77444770	77445066	Ac	Typical	32067	118.44	1	ENSG00000122490	PQLC1	distal1
chr18	77708348	77712372	Ac	Typical	10258	2650.42	1	ENSG00000122490	PQLC1	proximal1
chr19	858134	860720	Me	Typical	11923	313.579	3	ENSG00000197766	CFD	proximal3
chr19	920472	920704	Ac	Typical	37544	29.3227	3	ENSG00000197766	CFD	distal1
chr19	920472	920704	Ac	Typical	37544	29.3227	3	ENSG00000065268	WDR18	distal1
chr19	923260	928687	Ac	Typical	3900	7086.31	3	ENSG00000197766	CFD	distal1
chr19	923260	928687	Ac	Typical	3900	7086.31	3	ENSG00000065268	WDR18	distal1
chr19	983472	985398	Ac	Typical	10718	2483.9	3	ENSG00000197766	CFD	distal1
chr19	983472	985398	Ac	Typical	10718	2483.9	3	ENSG00000065268	WDR18	proximal1
chr19	1180266	1181071	Ac	Typical	21964	480.802	1	ENSG00000118046	STK11	proximal1
chr19	1183334	1184258	Ac	Typical	17717	900.003	1	ENSG00000118046	STK11	proximal1
chr19	1274249	1277668	Ac	Typical	7884	3688.62	1	ENSG00000228300	C19orf24	proximal1
chr19	1352268	1373509	Ac	Typical	9853	2793.28	1	ENSG00000228300	C19orf24	distal1
chr19	1603942	1607243	Ac	Typical	9735	2844.25	1	ENSG00000127540	UQCR11	proximal1
chr19	1646288	1654431	Ac	Super	1234	16164.3	1	ENSG00000127540	UQCR11	distal1
chr19	2234397	2241205	Ac	Typical	4509	6302.99	1	ENSG00000104897	SF3A2	proximal1
chr19	2268430	2274789	Ac	Typical	5075	5696.67	2	ENSG00000104897	SF3A2	distal1
chr19	2473954	2480543	Ac	Typical	3695	7395.23	2	ENSG00000099860	GADD45B	proximal2
chr19	2543334	2563924	Ac	Typical	2601	9678.79	1	ENSG00000099860	GADD45B	distal1
chr19	2606537	2612388	Ac	Typical	2019	11534.1	3	ENSG00000099860	GADD45B	distal1
chr19	3625633	3627591	Ac	Typical	10167	2687.61	1	ENSG00000105298	CACTIN	proximal1
chr19	3697914	3700932	Ac	Typical	13570	1669.54	1	ENSG00000186111	PIP5K1C	proximal1
chr19	3697914	3700932	Ac	Typical	13570	1669.54	1	ENSG00000105289	TJP3	proximal1
chr19	3707957	3713415	Me	Typical	11917	313.794	2	ENSG00000186111	PIP5K1C	proximal1
chr19	3707957	3713415	Me	Typical	11917	313.794	2	ENSG00000105289	TJP3	proximal2
chr19	4790981	4791166	Ac	Typical	29611	166.6	1	ENSG00000141965	FEM1A	proximal1
chr19	4791364	4792635	Ac	Typical	13030	1800.34	1	ENSG00000141965	FEM1A	proximal1
chr19	6515382	6523978	Ac	Super	1032	18010.3	4	ENSG00000125734	GPR108	distal1
chr19	6515382	6523978	Ac	Super	1032	18010.3	4	ENSG00000125733	TRIP10	distal1
chr19	6734870	6742417	Ac	Typical	1607	13452.1	2	ENSG00000125734	GPR108	proximal2
chr19	6734870	6742417	Ac	Typical	1607	13452.1	2	ENSG00000125733	TRIP10	proximal2
chr19	6862634	6864097	Ac	Typical	19274	710.258	3	ENSG00000125734	GPR108	distal1
chr19	6862634	6864097	Ac	Typical	19274	710.258	3	ENSG00000125733	TRIP10	distal1
chr19	7724062	7749368	Me	Typical	5351	1041.93	1	ENSG00000183019	C19orf59	proximal1
chr19	7724062	7749368	Me	Typical	5351	1041.93	1	ENSG00000181029	TRAPPC5	proximal1
chr19	7745190	7747242	Ac	Typical	9106	3095.01	1	ENSG00000183019	C19orf59	proximal1
chr19	7745190	7747242	Ac	Typical	9106	3095.01	1	ENSG00000181029	TRAPPC5	proximal1
chr19	7864750	7868990	Me	Typical	26821	-72.6604	2	ENSG00000183019	C19orf59	distal1
chr19	7864750	7868990	Me	Typical	26821	-72.6604	2	ENSG00000181029	TRAPPC5	distal1
chr19	9545205	9547160	Ac	Typical	9917	2769.35	1	ENSG00000174652	ZNF266	proximal1
chr19	9545205	9547160	Ac	Typical	9917	2769.35	1	ENSG00000196605	ZNF846	distal1
chr19	9694389	9695679	Ac	Typical	8201	3514.59	1	ENSG00000197961	ZNF121	proximal1
chr19	9785049	9786263	Ac	Typical	9953	2759.41	1	ENSG00000171466	ZNF562	proximal1
chr19	9878420	9880246	Ac	Typical	10479	2573.2	1	ENSG00000171466	ZNF562	distal1
chr19	10042596	10043706	Me	Typical	15378	168.763	3	ENSG00000105364	MRPL4	distal1
chr19	10042596	10043706	Me	Typical	15378	168.763	3	ENSG00000105088	OLFM2	proximal1
chr19	10044311	10047413	Me	Typical	10942	368.929	3	ENSG00000105364	MRPL4	distal1
chr19	10044311	10047413	Me	Typical	10942	368.929	3	ENSG00000105088	OLFM2	proximal1
chr19	10047451	10048014	Me	Typical	17537	105.867	1	ENSG00000105364	MRPL4	distal1
chr19	10047451	10048014	Me	Typical	17537	105.867	1	ENSG00000105088	OLFM2	proximal1
chr19	10208630	10219795	Ac	Super	290	38636.1	1	ENSG00000130812	ANGPTL6	proximal1
chr19	10345558	10352152	Ac	Typical	3574	7611.32	1	ENSG00000130812	ANGPTL6	distal1
chr19	10362050	10364030	Ac	Typical	9083	3105.4	1	ENSG00000105364	MRPL4	proximal1
chr19	10362050	10364030	Ac	Typical	9083	3105.4	1	ENSG00000105088	OLFM2	distal1
chr19	10367469	10367646	Ac	Typical	40699	0	1	ENSG00000105364	MRPL4	proximal1
chr19	10367469	10367646	Ac	Typical	40699	0	1	ENSG00000105088	OLFM2	distal1
chr19	10369757	10371128	Ac	Typical	27521	217.972	1	ENSG00000105364	MRPL4	proximal1
chr19	10369757	10371128	Ac	Typical	27521	217.972	1	ENSG00000105088	OLFM2	distal1
chr19	10379881	10384217	Ac	Typical	2122	11117.2	1	ENSG00000090339	ICAM1	proximal1
chr19	10384717	10384856	Ac	Typical	33182	98.7117	1	ENSG00000090339	ICAM1	proximal1
chr19	10496584	10497394	Ac	Typical	17883	874.979	2	ENSG00000090339	ICAM1	distal1
chr19	10497493	10497956	Ac	Typical	21367	522.919	2	ENSG00000090339	ICAM1	distal1
chr19	10693822	10694830	Me	Typical	20037	57.7533	2	ENSG00000213339	QTRT1	distal1
chr19	10811958	10812913	Ac	Typical	15891	1180.97	1	ENSG00000213339	QTRT1	proximal1
chr19	10827904	10828132	Ac	Typical	32924	102.773	1	ENSG00000079805	DNM2	proximal1
chr19	10828587	10830202	Ac	Typical	11436	2248.5	1	ENSG00000079805	DNM2	proximal1
chr19	10977644	10991418	Ac	Super	805	20969.9	1	ENSG00000079805	DNM2	distal1
chr19	11402264	11407293	Me	Typical	16582	130.478	1	ENSG00000196361	ELAVL3	distal1
chr19	11402264	11407293	Me	Typical	16582	130.478	1	ENSG00000130167	TSPAN16	proximal1
chr19	11588636	11590399	Me	Typical	13644	234.792	1	ENSG00000196361	ELAVL3	proximal1
chr19	11588636	11590399	Me	Typical	13644	234.792	1	ENSG00000130167	TSPAN16	distal1
chr19	11591872	11593055	Me	Typical	7691	641.496	1	ENSG00000196361	ELAVL3	proximal1
chr19	11591872	11593055	Me	Typical	7691	641.496	1	ENSG00000130167	TSPAN16	distal1
chr19	11908668	11910100	Ac	Typical	20387	602.829	1	ENSG00000132010	ZNF20	distal1
chr19	11908668	11910100	Ac	Typical	20387	602.829	1	ENSG00000177599	ZNF491	proximal1
chr19	11908941	11909042	Ac	Typical	36542	47.3987	1	ENSG00000132010	ZNF20	distal1
chr19	11908941	11909042	Ac	Typical	36542	47.3987	1	ENSG00000177599	ZNF491	proximal1
chr19	11909413	11909694	Ac	Typical	27423	220.751	1	ENSG00000132010	ZNF20	distal1
chr19	11909413	11909694	Ac	Typical	27423	220.751	1	ENSG00000177599	ZNF491	proximal1
chr19	12033902	12038370	Ac	Typical	3195	8260.65	1	ENSG00000132010	ZNF20	distal1
chr19	12074564	12077544	Ac	Typical	10873	2433.85	1	ENSG00000132010	ZNF20	distal1
chr19	12250502	12251382	Ac	Typical	15645	1223.13	4	ENSG00000132010	ZNF20	proximal4
chr19	12250502	12251382	Ac	Typical	15645	1223.13	4	ENSG00000177599	ZNF491	distal1
chr19	12774720	12781908	Ac	Typical	2065	11360.3	1	ENSG00000105583	WDR83OS	proximal1
chr19	12911800	12912744	Ac	Typical	15999	1164.03	1	ENSG00000167815	PRDX2	proximal1
chr19	12916594	12918475	Ac	Typical	14912	1364.17	1	ENSG00000104889	RNASEH2A	proximal1
chr19	12940492	12953850	Me	Typical	1898	3350.79	1	ENSG00000104889	RNASEH2A	distal1
chr19	12994842	12995370	Me	Typical	20519	50.9192	1	ENSG00000105610	KLF1	proximal1
chr19	12996962	12998008	Me	Typical	20820	46.7276	1	ENSG00000105610	KLF1	proximal1
chr19	13388056	13388670	Ac	Typical	28047	203.368	3	ENSG00000187556	NANOS3	distal1
chr19	13885077	13886202	Ac	Typical	13304	1735.51	1	ENSG00000187556	NANOS3	distal1
chr19	13971483	13973658	Ac	Typical	4907	5866.21	3	ENSG00000187556	NANOS3	proximal3
chr19	13974586	13977810	Me	Typical	10761	380.21	3	ENSG00000187556	NANOS3	proximal3
chr19	15528509	15530298	Ac	Typical	12559	1918.61	1	ENSG00000011243	AKAP8L	proximal1
chr19	15663290	15668090	Me	Typical	16974	119.624	2	ENSG00000011243	AKAP8L	distal1
chr19	15716800	15787728	Me	Typical	7770	634.084	2	ENSG00000105058	FAM32A	distal1
chr19	16145939	16168591	Me	Typical	11818	319.931	1	ENSG00000105058	FAM32A	distal1
chr19	16296035	16297005	Ac	Typical	14830	1382.68	2	ENSG00000105058	FAM32A	proximal2
chr19	17402891	17403703	Ac	Typical	21764	495.883	1	ENSG00000130312	MRPL34	proximal1
chr19	17499119	17501203	Me	Typical	10801	377.448	2	ENSG00000130312	MRPL34	distal1
chr19	17579738	17581516	Ac	Typical	16754	1036.22	1	ENSG00000130304	SLC27A1	proximal1
chr19	17969797	17974373	Ac	Typical	6526	4501.54	2	ENSG00000007080	CCDC124	distal1
chr19	17969797	17974373	Ac	Typical	6526	4501.54	2	ENSG00000105640	RPL18A	proximal2
chr19	18039933	18040282	Ac	Typical	29453	169.74	1	ENSG00000007080	CCDC124	proximal1
chr19	18039933	18040282	Ac	Typical	29453	169.74	1	ENSG00000105640	RPL18A	distal1
chr19	18040459	18040903	Ac	Typical	20649	580.926	1	ENSG00000007080	CCDC124	proximal1
chr19	18040459	18040903	Ac	Typical	20649	580.926	1	ENSG00000105640	RPL18A	distal1
chr19	18041172	18041751	Ac	Typical	30018	158.139	1	ENSG00000007080	CCDC124	proximal1
chr19	18041172	18041751	Ac	Typical	30018	158.139	1	ENSG00000105640	RPL18A	distal1
chr19	18041896	18045435	Ac	Typical	8115	3563.95	1	ENSG00000007080	CCDC124	proximal1
chr19	18041896	18045435	Ac	Typical	8115	3563.95	1	ENSG00000105640	RPL18A	distal1
chr19	18059299	18065835	Me	Typical	4899	1163.54	2	ENSG00000105642	KCNN1	proximal2
chr19	18389069	18394719	Ac	Typical	2762	9227.87	2	ENSG00000130518	KIAA1683	proximal2
chr19	18389069	18394719	Ac	Typical	2762	9227.87	2	ENSG00000130520	LSM4	distal1
chr19	18431725	18435580	Ac	Typical	5289	5494.58	1	ENSG00000130518	KIAA1683	distal1
chr19	18431725	18435580	Ac	Typical	5289	5494.58	1	ENSG00000130520	LSM4	proximal1
chr19	18439450	18439574	Ac	Typical	35888	57.2305	1	ENSG00000130518	KIAA1683	distal1
chr19	18439450	18439574	Ac	Typical	35888	57.2305	1	ENSG00000130520	LSM4	proximal1
chr19	18439626	18439849	Ac	Typical	31838	122.508	1	ENSG00000130518	KIAA1683	distal1
chr19	18439626	18439849	Ac	Typical	31838	122.508	1	ENSG00000130520	LSM4	proximal1
chr19	18518872	18519297	Ac	Typical	26170	260.762	1	ENSG00000130518	KIAA1683	distal1
chr19	19634113	19638619	Ac	Typical	10670	2501.3	2	ENSG00000089639	GMIP	distal1
chr19	19752040	19755974	Ac	Typical	3326	8004.14	1	ENSG00000089639	GMIP	proximal1
chr19	19771035	19775936	Ac	Super	1406	14892.1	1	ENSG00000105726	ATP13A1	proximal1
chr19	19771035	19775936	Ac	Super	1406	14892.1	1	ENSG00000181896	ZNF101	proximal1
chr19	19777386	19781671	Ac	Typical	3382	7915.02	1	ENSG00000105726	ATP13A1	proximal1
chr19	19777386	19781671	Ac	Typical	3382	7915.02	1	ENSG00000181896	ZNF101	proximal1
chr19	21210157	21212033	Ac	Typical	14376	1474.68	1	ENSG00000105726	ATP13A1	distal1
chr19	21210157	21212033	Ac	Typical	14376	1474.68	1	ENSG00000181896	ZNF101	distal1
chr19	23868880	23869181	Ac	Typical	26539	246.796	1	ENSG00000197372	ZNF675	proximal1
chr19	23869219	23870196	Ac	Typical	11315	2290.11	1	ENSG00000197372	ZNF675	proximal1
chr19	29702071	29704837	Ac	Typical	9795	2814.37	1	ENSG00000105171	POP4	distal1
chr19	29702071	29704837	Ac	Typical	9795	2814.37	1	ENSG00000169021	UQCRFS1	proximal1
chr19	29708557	29710934	Me	Typical	16546	131.481	1	ENSG00000105171	POP4	distal1
chr19	29708557	29710934	Me	Typical	16546	131.481	1	ENSG00000169021	UQCRFS1	proximal1
chr19	30050352	30098137	Me	Typical	4372	1345.21	1	ENSG00000105171	POP4	proximal1
chr19	30050352	30098137	Me	Typical	4372	1345.21	1	ENSG00000169021	UQCRFS1	distal1
chr19	30096035	30098136	Ac	Typical	6420	4574.73	1	ENSG00000105171	POP4	proximal1
chr19	30096035	30098136	Ac	Typical	6420	4574.73	1	ENSG00000169021	UQCRFS1	distal1
chr19	32797813	32841464	Me	Typical	13740	230.457	2	ENSG00000105185	PDCD5	distal1
chr19	33057062	33076750	Me	Typical	23874	15.6103	3	ENSG00000105185	PDCD5	proximal1
chr19	33071214	33074238	Ac	Typical	13344	1726.66	1	ENSG00000105185	PDCD5	proximal1
chr19	36282058	36289045	Me	Typical	10203	415.442	1	ENSG00000126243	LRFN3	distal1
chr19	36426027	36426178	Me	Typical	23336	20.3175	1	ENSG00000126243	LRFN3	proximal1
chr19	36426978	36427091	Me	Typical	24387	10.5242	1	ENSG00000126243	LRFN3	proximal1
chr19	36427973	36428497	Me	Typical	26754	-20.16	1	ENSG00000126243	LRFN3	proximal1
chr19	38734713	38774511	Me	Typical	4397	1331.83	1	ENSG00000167642	SPINT2	proximal1
chr19	38826542	38827726	Ac	Typical	12467	1946.64	1	ENSG00000099338	CATSPERG	proximal1
chr19	38836450	38868948	Me	Typical	5626	981.27	1	ENSG00000099338	CATSPERG	distal1
chr19	38864725	38865108	Ac	Typical	20489	593.497	1	ENSG00000099338	CATSPERG	distal1
chr19	39033283	39043866	Me	Typical	26751	-161.419	1	ENSG00000178982	EIF3K	distal1
chr19	39033283	39043866	Me	Typical	26751	-161.419	1	ENSG00000104814	MAP4K1	distal1
chr19	39034514	39051560	Ac	Typical	5119	5659.16	2	ENSG00000178982	EIF3K	distal1
chr19	39034514	39051560	Ac	Typical	5119	5659.16	2	ENSG00000104814	MAP4K1	distal1
chr19	39049269	39066896	Me	Typical	9754	447.452	2	ENSG00000178982	EIF3K	distal1
chr19	39049269	39066896	Me	Typical	9754	447.452	2	ENSG00000104814	MAP4K1	distal1
chr19	39105279	39111617	Ac	Typical	2183	10940.7	1	ENSG00000178982	EIF3K	proximal1
chr19	39105279	39111617	Ac	Typical	2183	10940.7	1	ENSG00000104814	MAP4K1	proximal1
chr19	39611065	39612083	Me	Typical	20093	56.6482	3	ENSG00000176401	EID2B	distal1
chr19	39611065	39612083	Me	Typical	20093	56.6482	3	ENSG00000130669	PAK4	proximal1
chr19	39615666	39617610	Ac	Typical	16498	1077.31	1	ENSG00000176401	EID2B	distal1
chr19	39615666	39617610	Ac	Typical	16498	1077.31	1	ENSG00000130669	PAK4	proximal1
chr19	39616969	39617202	Me	Typical	26745	-4.92289	1	ENSG00000176401	EID2B	distal1
chr19	39616969	39617202	Me	Typical	26745	-4.92289	1	ENSG00000130669	PAK4	proximal1
chr19	39921204	39922296	Ac	Typical	13420	1705.8	1	ENSG00000105204	DYRK1B	distal1
chr19	39921204	39922296	Ac	Typical	13420	1705.8	1	ENSG00000105193	RPS16	proximal1
chr19	39921204	39922296	Ac	Typical	13420	1705.8	1	ENSG00000196235	SUPT5H	proximal1
chr19	39923791	39928195	Ac	Typical	6527	4501.37	1	ENSG00000105204	DYRK1B	distal1
chr19	39923791	39928195	Ac	Typical	6527	4501.37	1	ENSG00000105193	RPS16	proximal1
chr19	39923791	39928195	Ac	Typical	6527	4501.37	1	ENSG00000196235	SUPT5H	proximal1
chr19	39934770	39937675	Ac	Typical	3873	7115.98	1	ENSG00000176401	EID2B	distal1
chr19	40022701	40023581	Ac	Typical	18916	751.407	2	ENSG00000176401	EID2B	proximal2
chr19	40022701	40023581	Ac	Typical	18916	751.407	2	ENSG00000130669	PAK4	distal1
chr19	40029884	40030981	Ac	Typical	16051	1155.03	1	ENSG00000176401	EID2B	proximal1
chr19	40029884	40030981	Ac	Typical	16051	1155.03	1	ENSG00000130669	PAK4	distal1
chr19	40164882	40173285	Ac	Super	722	22273.7	2	ENSG00000105202	FBL	distal1
chr19	40177046	40177724	Ac	Typical	26255	257.362	1	ENSG00000105202	FBL	distal1
chr19	40322172	40325496	Ac	Typical	11737	2152.29	1	ENSG00000105204	DYRK1B	proximal1
chr19	40322172	40325496	Ac	Typical	11737	2152.29	1	ENSG00000105193	RPS16	distal1
chr19	40322172	40325496	Ac	Typical	11737	2152.29	1	ENSG00000196235	SUPT5H	distal1
chr19	40332185	40367067	Me	Typical	9659	453.962	3	ENSG00000105202	FBL	proximal1
chr19	40333589	40333909	Ac	Typical	29485	168.875	3	ENSG00000105202	FBL	proximal1
chr19	40334398	40337959	Ac	Typical	6893	4261.27	3	ENSG00000105202	FBL	proximal1
chr19	41688039	41775754	Me	Typical	1819	3479.24	5	ENSG00000105323	HNRNPUL1	both1,proximal1
chr19	41764751	41764956	Me	Typical	26737	-1.14727	1	ENSG00000105323	HNRNPUL1	proximal1
chr19	41767573	41774361	Ac	Super	1521	14113.1	3	ENSG00000105323	HNRNPUL1	proximal2
chr19	41943910	42050084	Me	Typical	2832	2202.91	1	ENSG00000105341	ATP5SL	proximal1
chr19	41945268	41946056	Ac	Typical	15346	1285.4	1	ENSG00000105341	ATP5SL	proximal1
chr19	42078437	42083550	Ac	Typical	20692	577.419	1	ENSG00000105341	ATP5SL	distal1
chr19	43028515	43180763	Me	Super	842	7439.43	3	ENSG00000079385	CEACAM1	both1
chr19	43916971	43954104	Me	Typical	9860	440.356	2	ENSG00000176472	ZNF575	distal1
chr19	44028316	44032518	Ac	Typical	7662	3803.25	1	ENSG00000176472	ZNF575	proximal1
chr19	44241191	44298455	Ac	Super	87	71413.7	2	ENSG00000104783	KCNN4	both1
chr19	44287595	44300076	Me	Typical	13197	253.057	1	ENSG00000104783	KCNN4	proximal1
chr19	45409296	45409498	Me	Typical	26727	-2.699	1	ENSG00000130203	APOE	proximal1
chr19	45734417	45758526	Me	Typical	7022	726.887	1	ENSG00000012061	ERCC1	distal1
chr19	45754091	45756129	Ac	Typical	17598	916.021	1	ENSG00000012061	ERCC1	distal1
chr19	45942376	45944282	Ac	Typical	13078	1788.51	1	ENSG00000012061	ERCC1	distal1
chr19	45963232	45983555	Me	Typical	7885	621.344	2	ENSG00000012061	ERCC1	proximal2
chr19	45981314	45982922	Ac	Typical	7258	4036.85	2	ENSG00000012061	ERCC1	proximal2
chr19	45988807	45989446	Ac	Typical	26544	246.625	1	ENSG00000012061	ERCC1	proximal1
chr19	46131906	46156308	Ac	Typical	2808	9128.59	2	ENSG00000125746	EML2	proximal2
chr19	46141814	46143010	Ac	Typical	13171	1767.11	1	ENSG00000125746	EML2	proximal1
chr19	46143901	46147293	Ac	Typical	5102	5676.39	2	ENSG00000125746	EML2	proximal2
chr19	46149072	46149221	Ac	Typical	34695	74.875	2	ENSG00000125746	EML2	proximal2
chr19	46149665	46149876	Ac	Typical	35492	62.9003	2	ENSG00000125746	EML2	proximal2
chr19	46516194	46810970	Me	Super	279	21180.7	7	ENSG00000204869	IGFL4	both2
chr19	48608931	48630467	Ac	Typical	8105	3569.73	1	ENSG00000105499	PLA2G4C	proximal1
chr19	48613602	48614290	Ac	Typical	17757	892.695	1	ENSG00000105499	PLA2G4C	proximal1
chr19	49148977	49150868	Ac	Typical	20967	553.784	1	ENSG00000063180	CA11	proximal1
chr19	49148977	49150868	Ac	Typical	20967	553.784	1	ENSG00000087076	HSD17B14	distal1
chr19	49338887	49340899	Ac	Typical	15808	1193.52	2	ENSG00000063180	CA11	distal1
chr19	49338887	49340899	Ac	Typical	15808	1193.52	2	ENSG00000087076	HSD17B14	proximal2
chr19	49989714	49995009	Ac	Typical	2684	9454.06	1	ENSG00000126457	PRMT1	distal1
chr19	49989714	49995009	Ac	Typical	2684	9454.06	1	ENSG00000142541	RPL13A	proximal1
chr19	50092706	50097989	Ac	Typical	7823	3719.25	1	ENSG00000142546	NOSIP	proximal1
chr19	50092706	50097989	Ac	Typical	7823	3719.25	1	ENSG00000126457	PRMT1	distal1
chr19	50092706	50097989	Ac	Typical	7823	3719.25	1	ENSG00000126464	PRR12	proximal1
chr19	50174649	50184703	Ac	Typical	1617	13404.1	2	ENSG00000142546	NOSIP	distal1
chr19	50174649	50184703	Ac	Typical	1617	13404.1	2	ENSG00000126457	PRMT1	proximal2
chr19	50174649	50184703	Ac	Typical	1617	13404.1	2	ENSG00000126464	PRR12	distal1
chr19	50174649	50184703	Ac	Typical	1617	13404.1	2	ENSG00000142541	RPL13A	distal1
chr19	50527055	50530491	Ac	Typical	8910	3183.33	1	ENSG00000142544	CTU1	distal1
chr19	50527055	50530491	Ac	Typical	8910	3183.33	1	ENSG00000105053	VRK3	proximal1
chr19	50527055	50530491	Ac	Typical	8910	3183.33	1	ENSG00000142528	ZNF473	proximal1
chr19	50933843	52301262	Me	Super	111	43743.7	15	ENSG00000213822	CEACAM18	both1
chr19	50933843	52301262	Me	Super	111	43743.7	15	ENSG00000142544	CTU1	proximal1
chr19	50933843	52301262	Me	Super	111	43743.7	15	ENSG00000105053	VRK3	distal1
chr19	50933843	52301262	Me	Super	111	43743.7	15	ENSG00000142528	ZNF473	distal1
chr19	51610799	51611760	Ac	Typical	16407	1090.96	1	ENSG00000142544	CTU1	proximal1
chr19	51610799	51611760	Ac	Typical	16407	1090.96	1	ENSG00000105053	VRK3	distal1
chr19	51610799	51611760	Ac	Typical	16407	1090.96	1	ENSG00000142528	ZNF473	distal1
chr19	52429651	52431447	Ac	Typical	11830	2126.2	1	ENSG00000176024	ZNF613	proximal1
chr19	52489429	52490244	Ac	Typical	16755	1036.21	1	ENSG00000176024	ZNF613	distal1
chr19	52642059	52643359	Ac	Typical	15231	1306.9	1	ENSG00000204611	ZNF616	proximal1
chr19	53360459	53360872	Ac	Typical	20006	637.734	1	ENSG00000198538	ZNF28	proximal1
chr19	53360459	53360872	Ac	Typical	20006	637.734	1	ENSG00000204604	ZNF468	proximal1
chr19	53445059	53446050	Ac	Typical	16357	1097.89	1	ENSG00000198538	ZNF28	distal1
chr19	53445059	53446050	Ac	Typical	16357	1097.89	1	ENSG00000204604	ZNF468	distal1
chr19	53695609	53696680	Ac	Typical	25027	306.867	1	ENSG00000197497	ZNF665	proximal1
chr19	54657127	55458300	Me	Super	314	18516.3	7	ENSG00000167617	CDC42EP5	both1
chr19	54657127	55458300	Me	Super	314	18516.3	7	ENSG00000197497	ZNF665	distal1
chr19	55646045	55657471	Ac	Typical	40624	-446.91	2	ENSG00000179922	ZNF784	distal1
chr19	55649949	55651205	Me	Typical	18261	90.3932	2	ENSG00000179922	ZNF784	distal1
chr19	55652419	55652628	Me	Typical	18992	75.1503	2	ENSG00000179922	ZNF784	distal1
chr19	55652679	55652816	Me	Typical	21935	33.5975	2	ENSG00000179922	ZNF784	distal1
chr19	55654658	55655430	Me	Typical	15960	148.45	2	ENSG00000179922	ZNF784	distal1
chr19	56135728	56136070	Ac	Typical	25013	307.47	1	ENSG00000179922	ZNF784	proximal1
chr2	263600	266629	Ac	Typical	13938	1582.22	1	ENSG00000143727	ACP1	proximal1
chr2	263600	266629	Ac	Typical	13938	1582.22	1	ENSG00000035115	SH3YL1	proximal1
chr2	263600	266629	Ac	Typical	13938	1582.22	1	ENSG00000151353	TMEM18	distal1
chr2	268986	270372	Ac	Typical	25811	276.074	1	ENSG00000143727	ACP1	proximal1
chr2	268986	270372	Ac	Typical	25811	276.074	1	ENSG00000035115	SH3YL1	proximal1
chr2	268986	270372	Ac	Typical	25811	276.074	1	ENSG00000151353	TMEM18	distal1
chr2	674010	674624	Ac	Typical	28433	193.698	1	ENSG00000143727	ACP1	distal1
chr2	674010	674624	Ac	Typical	28433	193.698	1	ENSG00000035115	SH3YL1	distal1
chr2	674010	674624	Ac	Typical	28433	193.698	1	ENSG00000151353	TMEM18	proximal1
chr2	675480	675996	Ac	Typical	33218	98.1675	1	ENSG00000143727	ACP1	distal1
chr2	675480	675996	Ac	Typical	33218	98.1675	1	ENSG00000035115	SH3YL1	distal1
chr2	675480	675996	Ac	Typical	33218	98.1675	1	ENSG00000151353	TMEM18	proximal1
chr2	676533	676748	Ac	Typical	28865	183.644	1	ENSG00000143727	ACP1	distal1
chr2	676533	676748	Ac	Typical	28865	183.644	1	ENSG00000035115	SH3YL1	distal1
chr2	676533	676748	Ac	Typical	28865	183.644	1	ENSG00000151353	TMEM18	proximal1
chr2	676963	678456	Ac	Typical	6238	4691.24	1	ENSG00000143727	ACP1	distal1
chr2	676963	678456	Ac	Typical	6238	4691.24	1	ENSG00000035115	SH3YL1	distal1
chr2	676963	678456	Ac	Typical	6238	4691.24	1	ENSG00000151353	TMEM18	proximal1
chr2	10210261	10234376	Ac	Typical	8313	3463.52	3	ENSG00000205795	CYS1	proximal1
chr2	10218587	10224873	Ac	Typical	9051	3117.38	2	ENSG00000205795	CYS1	proximal1
chr2	10790953	11344834	Me	Super	208	28896.3	8	ENSG00000143870	PDIA6	both2,proximal1
chr2	11645215	11754172	Me	Typical	1031	6063.26	3	ENSG00000143870	PDIA6	distal1
chr2	11968597	11971810	Ac	Typical	12341	1977.86	2	ENSG00000071575	TRIB2	distal1
chr2	11969088	11985542	Me	Typical	6299	840.299	2	ENSG00000071575	TRIB2	distal1
chr2	12648115	13257377	Me	Super	272	21548.9	4	ENSG00000071575	TRIB2	proximal1
chr2	12856608	12856716	Ac	Typical	37408	31.942	1	ENSG00000071575	TRIB2	proximal1
chr2	12856895	12857122	Ac	Typical	38013	17.1505	1	ENSG00000071575	TRIB2	proximal1
chr2	19548492	19566265	Me	Typical	1050	5980.15	3	ENSG00000143867	OSR1	proximal1
chr2	20396819	20433884	Ac	Typical	2139	11065.3	3	ENSG00000115884	SDC1	proximal1
chr2	20426911	20440917	Me	Typical	6046	892.124	2	ENSG00000115884	SDC1	proximal1
chr2	21176307	21298395	Me	Super	864	7225.56	2	ENSG00000084674	APOB	proximal2
chr2	21339875	21348239	Me	Typical	10700	383.65	1	ENSG00000084674	APOB	distal1
chr2	24114167	24115548	Ac	Typical	19005	740.968	1	ENSG00000119778	ATAD2B	distal1
chr2	24143983	24146135	Ac	Typical	22167	466.734	1	ENSG00000119778	ATAD2B	proximal1
chr2	24146497	24152830	Ac	Typical	1571	13726.6	1	ENSG00000119778	ATAD2B	proximal1
chr2	25192752	25196965	Ac	Typical	2732	9320.09	1	ENSG00000115137	DNAJC27	proximal1
chr2	25349435	25364894	Me	Typical	6314	838.662	2	ENSG00000115137	DNAJC27	distal1
chr2	25352091	25352334	Ac	Typical	38947	1.9368	2	ENSG00000115137	DNAJC27	distal1
chr2	26620336	27292396	Me	Super	149	38013.9	8	ENSG00000138030	KHK	distal1
chr2	26620336	27292396	Me	Super	149	38013.9	8	ENSG00000084764	MAPRE3	proximal2
chr2	27302906	27305989	Ac	Typical	9668	2869.67	1	ENSG00000138030	KHK	proximal1
chr2	27302906	27305989	Ac	Typical	9668	2869.67	1	ENSG00000084764	MAPRE3	distal1
chr2	27307707	27310877	Ac	Typical	15844	1188.63	1	ENSG00000138030	KHK	proximal1
chr2	27307707	27310877	Ac	Typical	15844	1188.63	1	ENSG00000084764	MAPRE3	distal1
chr2	38818183	38858630	Me	Typical	2966	2076.14	2	ENSG00000143891	GALM	distal1
chr2	38818183	38858630	Me	Typical	2966	2076.14	2	ENSG00000143889	HNRNPLL	proximal2
chr2	38828562	38831494	Ac	Typical	19923	646.381	2	ENSG00000143891	GALM	distal1
chr2	38828562	38831494	Ac	Typical	19923	646.381	2	ENSG00000143889	HNRNPLL	proximal2
chr2	38834400	38835151	Ac	Typical	33894	87.1784	2	ENSG00000143891	GALM	distal1
chr2	38834400	38835151	Ac	Typical	33894	87.1784	2	ENSG00000143889	HNRNPLL	proximal2
chr2	38890962	38892000	Ac	Typical	30272	153.095	1	ENSG00000143891	GALM	proximal1
chr2	38890962	38892000	Ac	Typical	30272	153.095	1	ENSG00000143889	HNRNPLL	distal1
chr2	38893430	38894492	Ac	Typical	20947	555.234	1	ENSG00000143891	GALM	proximal1
chr2	38893430	38894492	Ac	Typical	20947	555.234	1	ENSG00000143889	HNRNPLL	distal1
chr2	38936678	38950292	Ac	Typical	19020	739.096	2	ENSG00000143889	HNRNPLL	distal1
chr2	39169393	39200816	Me	Typical	3119	1964.93	1	ENSG00000205111	CDKL4	distal1
chr2	39344763	39353013	Ac	Typical	3061	8534.86	1	ENSG00000115904	SOS1	proximal1
chr2	39355290	39355639	Ac	Typical	31909	121.304	1	ENSG00000115904	SOS1	proximal1
chr2	39355807	39356015	Ac	Typical	30885	140.838	1	ENSG00000115904	SOS1	proximal1
chr2	39356475	39356784	Ac	Typical	25058	305.721	1	ENSG00000115904	SOS1	proximal1
chr2	39711158	39749751	Me	Typical	2447	2557.48	1	ENSG00000115904	SOS1	distal1
chr2	39719101	39720136	Ac	Typical	19046	736.024	1	ENSG00000115904	SOS1	distal1
chr2	42323687	42361018	Ac	Super	770	21503.6	2	ENSG00000143924	EML4	distal1
chr2	42387613	42396383	Me	Typical	25798	-103.41	1	ENSG00000143924	EML4	proximal1
chr2	42395461	42401150	Ac	Typical	6031	4846.89	1	ENSG00000143924	EML4	proximal1
chr2	45843833	45878596	Me	Typical	3741	1618.9	3	ENSG00000171132	PRKCE	proximal1
chr2	45876306	45881061	Ac	Typical	8278	3479.1	1	ENSG00000171132	PRKCE	proximal1
chr2	45950591	45959396	Ac	Typical	3946	7034.87	1	ENSG00000171132	PRKCE	distal1
chr2	47392854	47409444	Ac	Typical	2393	10195.8	1	ENSG00000143933	CALM2	proximal1
chr2	47403560	47484690	Me	Typical	1166	5418.09	1	ENSG00000143933	CALM2	proximal1
chr2	47527049	47539762	Ac	Typical	2842	9037.68	1	ENSG00000143933	CALM2	distal1
chr2	55457692	55462537	Ac	Typical	2370	10274.5	1	ENSG00000085760	MTIF2	distal1
chr2	55494656	55497994	Ac	Typical	9174	3063.66	1	ENSG00000085760	MTIF2	proximal1
chr2	58098862	58147812	Ac	Super	928	19181	3	ENSG00000115392	FANCL	distal1
chr2	58098862	58147812	Ac	Super	928	19181	3	ENSG00000028116	VRK2	proximal2
chr2	58258043	58277742	Ac	Super	720	22295	1	ENSG00000028116	VRK2	distal1
chr2	58278226	58279473	Ac	Typical	27574	216.083	1	ENSG00000028116	VRK2	distal1
chr2	58465928	58469357	Ac	Typical	7029	4176.76	1	ENSG00000115392	FANCL	proximal1
chr2	58465928	58469357	Ac	Typical	7029	4176.76	1	ENSG00000028116	VRK2	distal1
chr2	58466841	58466970	Ac	Typical	35686	60.176	1	ENSG00000115392	FANCL	proximal1
chr2	58466841	58466970	Ac	Typical	35686	60.176	1	ENSG00000028116	VRK2	distal1
chr2	58467303	58469081	Ac	Typical	7852	3706.89	1	ENSG00000115392	FANCL	proximal1
chr2	58467303	58469081	Ac	Typical	7852	3706.89	1	ENSG00000028116	VRK2	distal1
chr2	61651377	61654204	Ac	Typical	11549	2209.14	1	ENSG00000115464	USP34	distal1
chr2	61694807	61700376	Ac	Typical	4197	6690.93	1	ENSG00000115464	USP34	proximal1
chr2	61698003	61698236	Me	Typical	25794	-6.79749	1	ENSG00000115464	USP34	proximal1
chr2	64745690	64774682	Ac	Super	1080	17517.3	1	ENSG00000119844	AFTPH	proximal1
chr2	64970692	64980394	Ac	Typical	2426	10100.7	1	ENSG00000179833	SERTAD2	proximal1
chr2	65085455	65101057	Ac	Typical	3783	7256.21	5	ENSG00000119844	AFTPH	distal1
chr2	65085455	65101057	Ac	Typical	3783	7256.21	5	ENSG00000179833	SERTAD2	distal1
chr2	68584331	68625806	Ac	Super	141	57305.9	1	ENSG00000115956	PLEK	proximal1
chr2	68662498	68669946	Ac	Typical	4063	6871.81	1	ENSG00000115956	PLEK	distal1
chr2	70481323	71263956	Me	Super	68	58596.7	11	ENSG00000035141	FAM136A	proximal1
chr2	70481323	71263956	Me	Super	68	58596.7	11	ENSG00000124357	NAGK	distal1
chr2	70481323	71263956	Me	Super	68	58596.7	11	ENSG00000143977	SNRPG	proximal1
chr2	70518957	70522429	Ac	Typical	4960	5813.97	1	ENSG00000035141	FAM136A	proximal1
chr2	70518957	70522429	Ac	Typical	4960	5813.97	1	ENSG00000124357	NAGK	distal1
chr2	70518957	70522429	Ac	Typical	4960	5813.97	1	ENSG00000143977	SNRPG	proximal1
chr2	70527568	70529631	Ac	Typical	9428	2967.43	1	ENSG00000035141	FAM136A	proximal1
chr2	70527568	70529631	Ac	Typical	9428	2967.43	1	ENSG00000124357	NAGK	distal1
chr2	70527568	70529631	Ac	Typical	9428	2967.43	1	ENSG00000143977	SNRPG	proximal1
chr2	71288855	71302239	Ac	Super	394	32509.3	1	ENSG00000035141	FAM136A	distal1
chr2	71288855	71302239	Ac	Super	394	32509.3	1	ENSG00000124357	NAGK	proximal1
chr2	71288855	71302239	Ac	Super	394	32509.3	1	ENSG00000143977	SNRPG	distal1
chr2	71729674	71787752	Me	Typical	1584	4026.74	6	ENSG00000003137	CYP26B1	distal1
chr2	72363126	72399070	Me	Typical	1733	3660.23	2	ENSG00000003137	CYP26B1	proximal2
chr2	72371623	72371782	Ac	Typical	39609	0	2	ENSG00000003137	CYP26B1	proximal2
chr2	72376102	72376348	Ac	Typical	39608	0	2	ENSG00000003137	CYP26B1	proximal2
chr2	73379145	73390245	Me	Typical	6391	826.173	2	ENSG00000135631	RAB11FIP5	proximal1
chr2	74707976	74711649	Ac	Typical	7988	3631.5	2	ENSG00000115307	AUP1	distal1
chr2	74707976	74711649	Ac	Typical	7988	3631.5	2	ENSG00000115317	HTRA2	distal1
chr2	74707976	74711649	Ac	Typical	7988	3631.5	2	ENSG00000115282	TTC31	proximal2
chr2	74755288	74759812	Ac	Typical	2813	9115.78	1	ENSG00000115307	AUP1	proximal1
chr2	74755288	74759812	Ac	Typical	2813	9115.78	1	ENSG00000115317	HTRA2	proximal1
chr2	74755288	74759812	Ac	Typical	2813	9115.78	1	ENSG00000115282	TTC31	distal1
chr2	74810030	74814062	Ac	Typical	11008	2391.04	1	ENSG00000115282	TTC31	distal1
chr2	74812956	74868629	Me	Typical	2445	2560.6	2	ENSG00000115282	TTC31	distal1
chr2	85644856	85647250	Ac	Typical	8362	3438.22	1	ENSG00000042493	CAPG	proximal1
chr2	85644856	85647250	Ac	Typical	8362	3438.22	1	ENSG00000152292	SH2D6	proximal1
chr2	86666443	86671127	Ac	Typical	4749	6036.32	1	ENSG00000172071	EIF2AK3	distal1
chr2	86666443	86671127	Ac	Typical	4749	6036.32	1	ENSG00000115548	KDM3A	proximal1
chr2	87006144	87062125	Me	Typical	1156	5451.9	2	ENSG00000153563	CD8A	proximal1
chr2	88888310	88937986	Ac	Super	627	24279.6	5	ENSG00000172071	EIF2AK3	both1,proximal1
chr2	88888310	88937986	Ac	Super	627	24279.6	5	ENSG00000115548	KDM3A	distal1
chr2	89126939	89166057	Ac	Super	1291	15699.8	2	ENSG00000239951	IGKV3-20	distal1
chr2	97521882	97525169	Ac	Typical	12498	1936.88	2	ENSG00000163126	ANKRD23	proximal2
chr2	97521882	97525169	Ac	Typical	12498	1936.88	2	ENSG00000135976	ANKRD36	distal1
chr2	97521882	97525169	Ac	Typical	12498	1936.88	2	ENSG00000213337	ANKRD39	proximal2
chr2	97778305	97778624	Ac	Typical	27316	223.662	1	ENSG00000163126	ANKRD23	distal1
chr2	97778305	97778624	Ac	Typical	27316	223.662	1	ENSG00000135976	ANKRD36	proximal1
chr2	97778305	97778624	Ac	Typical	27316	223.662	1	ENSG00000213337	ANKRD39	distal1
chr2	97778802	97779123	Ac	Typical	34563	76.7978	1	ENSG00000163126	ANKRD23	distal1
chr2	97778802	97779123	Ac	Typical	34563	76.7978	1	ENSG00000135976	ANKRD36	proximal1
chr2	97778802	97779123	Ac	Typical	34563	76.7978	1	ENSG00000213337	ANKRD39	distal1
chr2	97779320	97779818	Ac	Typical	23710	372.626	1	ENSG00000163126	ANKRD23	distal1
chr2	97779320	97779818	Ac	Typical	23710	372.626	1	ENSG00000135976	ANKRD36	proximal1
chr2	97779320	97779818	Ac	Typical	23710	372.626	1	ENSG00000213337	ANKRD39	distal1
chr2	99795826	99799217	Ac	Typical	10860	2437.16	1	ENSG00000158411	MITD1	proximal1
chr2	99795826	99799217	Ac	Typical	10860	2437.16	1	ENSG00000185414	MRPL30	proximal1
chr2	99941922	99977187	Ac	Typical	2011	11557.4	1	ENSG00000158411	MITD1	distal1
chr2	99941922	99977187	Ac	Typical	2011	11557.4	1	ENSG00000185414	MRPL30	distal1
chr2	99946791	99977690	Ac	Typical	1986	11655.2	1	ENSG00000158411	MITD1	distal1
chr2	99946791	99977690	Ac	Typical	1986	11655.2	1	ENSG00000185414	MRPL30	distal1
chr2	105952352	105955892	Ac	Typical	6006	4858.37	1	ENSG00000135974	C2orf49	proximal1
chr2	106795024	106815584	Ac	Typical	7127	4108.7	1	ENSG00000135974	C2orf49	distal1
chr2	106799801	106800045	Ac	Typical	27752	211.339	1	ENSG00000135974	C2orf49	distal1
chr2	106800847	106800954	Ac	Typical	36324	50.7702	1	ENSG00000135974	C2orf49	distal1
chr2	106805508	106806427	Ac	Typical	16701	1045.31	1	ENSG00000135974	C2orf49	distal1
chr2	106809007	106811743	Ac	Typical	12580	1911.72	1	ENSG00000135974	C2orf49	distal1
chr2	106809162	106829530	Me	Typical	5413	1029.39	1	ENSG00000135974	C2orf49	distal1
chr2	106809430	106810910	Ac	Typical	14966	1354.44	1	ENSG00000135974	C2orf49	distal1
chr2	111386540	112047350	Me	Super	144	39350.9	5	ENSG00000153094	BCL2L11	both1,proximal1
chr2	111878671	111879006	Ac	Typical	31204	134.317	2	ENSG00000153094	BCL2L11	proximal2
chr2	111951952	111978743	Ac	Typical	6152	4754.48	1	ENSG00000153094	BCL2L11	distal1
chr2	112640104	112643251	Ac	Typical	6661	4407.12	1	ENSG00000153107	ANAPC1	proximal1
chr2	112802910	112855780	Ac	Typical	3308	8050.94	1	ENSG00000153107	ANAPC1	distal1
chr2	113206629	113230361	Me	Typical	6177	863.027	1	ENSG00000114999	TTL	proximal1
chr2	113238037	113241524	Ac	Typical	12006	2070.52	1	ENSG00000114999	TTL	proximal1
chr2	114511886	114515912	Ac	Typical	7429	3943.55	1	ENSG00000115091	ACTR3	distal1
chr2	114511886	114515912	Ac	Typical	7429	3943.55	1	ENSG00000115084	SLC35F5	proximal1
chr2	114638871	114672199	Ac	Super	644	23855.9	1	ENSG00000115091	ACTR3	proximal1
chr2	114638871	114672199	Ac	Super	644	23855.9	1	ENSG00000115084	SLC35F5	distal1
chr2	114642425	114657471	Ac	Super	690	22880.1	1	ENSG00000115091	ACTR3	proximal1
chr2	114642425	114657471	Ac	Super	690	22880.1	1	ENSG00000115084	SLC35F5	distal1
chr2	114642998	114651881	Ac	Super	792	21258	1	ENSG00000115091	ACTR3	proximal1
chr2	114642998	114651881	Ac	Super	792	21258	1	ENSG00000115084	SLC35F5	distal1
chr2	118571077	118574562	Ac	Typical	7690	3789.23	1	ENSG00000088205	DDX18	proximal1
chr2	118575707	118577369	Ac	Typical	20946	555.539	1	ENSG00000088205	DDX18	proximal1
chr2	118577911	118578115	Ac	Typical	34825	72.6444	1	ENSG00000088205	DDX18	proximal1
chr2	118726350	120016297	Me	Super	69	58467.6	9	ENSG00000088205	DDX18	distal1
chr2	124782068	124782719	Me	Typical	15641	159.324	1	ENSG00000155052	CNTNAP5	proximal1
chr2	124783305	124783539	Me	Typical	23085	22.5907	1	ENSG00000155052	CNTNAP5	proximal1
chr2	127510530	127627369	Me	Typical	1118	5650.53	2	ENSG00000155052	CNTNAP5	distal1
chr2	128406432	128406768	Ac	Typical	39564	-6.57786	1	ENSG00000144230	GPR17	proximal1
chr2	130937655	130941968	Ac	Typical	9196	3053.1	2	ENSG00000136710	CCDC115	distal1
chr2	130937655	130941968	Ac	Typical	9196	3053.1	2	ENSG00000136718	IMP4	distal1
chr2	130937655	130941968	Ac	Typical	9196	3053.1	2	ENSG00000152082	MZT2B	proximal1
chr2	130937655	130941968	Ac	Typical	9196	3053.1	2	ENSG00000136699	SMPD4	proximal1
chr2	131042428	131096696	Me	Typical	2423	2579.03	2	ENSG00000136710	CCDC115	proximal2
chr2	131042428	131096696	Me	Typical	2423	2579.03	2	ENSG00000136718	IMP4	proximal2
chr2	131042428	131096696	Me	Typical	2423	2579.03	2	ENSG00000152082	MZT2B	distal1
chr2	131098516	131102034	Ac	Typical	7792	3734.21	2	ENSG00000136710	CCDC115	proximal2
chr2	131098516	131102034	Ac	Typical	7792	3734.21	2	ENSG00000136718	IMP4	proximal2
chr2	131098516	131102034	Ac	Typical	7792	3734.21	2	ENSG00000152082	MZT2B	distal1
chr2	132243353	132261120	Ac	Typical	4291	6559.56	1	ENSG00000136699	SMPD4	distal1
chr2	132248026	132249434	Ac	Typical	16156	1135.23	1	ENSG00000136699	SMPD4	distal1
chr2	132249572	132251804	Ac	Typical	8565	3332.28	1	ENSG00000136699	SMPD4	distal1
chr2	132425708	132445815	Ac	Typical	8914	3180.9	4	ENSG00000136710	CCDC115	distal1
chr2	132425708	132445815	Ac	Typical	8914	3180.9	4	ENSG00000136718	IMP4	distal1
chr2	132431909	132433377	Me	Typical	15736	155.924	4	ENSG00000136710	CCDC115	distal1
chr2	132431909	132433377	Me	Typical	15736	155.924	4	ENSG00000136718	IMP4	distal1
chr2	134867233	135104259	Ac	Super	41	97741.3	4	ENSG00000152127	MGAT5	both1,proximal2
chr2	135167534	135170982	Ac	Typical	9657	2873.71	2	ENSG00000152127	MGAT5	distal1
chr2	150441935	150442149	Ac	Typical	32326	113.531	1	ENSG00000168288	MMADHC	proximal1
chr2	150442666	150442900	Ac	Typical	30644	146.083	1	ENSG00000168288	MMADHC	proximal1
chr2	150443042	150444639	Ac	Typical	5829	5008.32	1	ENSG00000168288	MMADHC	proximal1
chr2	150446778	150483829	Me	Typical	4255	1395.15	4	ENSG00000168288	MMADHC	proximal1
chr2	151462697	151504832	Me	Typical	5125	1096.87	1	ENSG00000168288	MMADHC	distal1
chr2	152143649	152148238	Ac	Typical	2362	10296.8	1	ENSG00000123609	NMI	proximal1
chr2	152143649	152148238	Ac	Typical	2362	10296.8	1	ENSG00000080345	RIF1	distal1
chr2	152265228	152268901	Ac	Typical	8580	3325.78	1	ENSG00000123609	NMI	distal1
chr2	152265228	152268901	Ac	Typical	8580	3325.78	1	ENSG00000080345	RIF1	proximal1
chr2	157120514	157197734	Me	Typical	970	6403.65	2	ENSG00000153234	NR4A2	proximal2
chr2	157189640	157192501	Ac	Typical	8598	3316.89	2	ENSG00000153234	NR4A2	proximal2
chr2	157194443	157201039	Ac	Typical	2261	10652.5	2	ENSG00000153234	NR4A2	proximal2
chr2	157252106	157258605	Ac	Typical	8285	3474.83	1	ENSG00000153234	NR4A2	distal1
chr2	157361827	157398738	Ac	Typical	4830	5942.76	1	ENSG00000153234	NR4A2	distal1
chr2	158268281	158279395	Ac	Typical	2981	8699.71	1	ENSG00000136541	ERMN	distal1
chr2	158341323	158373386	Me	Typical	5858	928.7	3	ENSG00000115165	CYTIP	proximal1
chr2	158839391	158922384	Me	Typical	1420	4482.44	4	ENSG00000115165	CYTIP	distal1
chr2	158863261	158863471	Me	Typical	22505	27.7355	2	ENSG00000115165	CYTIP	distal1
chr2	158866104	158866209	Me	Typical	22080	32.0603	3	ENSG00000115165	CYTIP	distal1
chr2	165859581	165876935	Me	Typical	7509	663.903	1	ENSG00000153253	SCN3A	distal1
chr2	165989695	166095119	Me	Typical	1295	4949.04	1	ENSG00000153253	SCN3A	proximal1
chr2	171819865	171820955	Ac	Typical	34854	72.1786	1	ENSG00000115827	DCAF17	distal1
chr2	171819865	171820955	Ac	Typical	34854	72.1786	1	ENSG00000123600	METTL8	distal1
chr2	171819878	171820112	Ac	Typical	37513	29.9092	1	ENSG00000115827	DCAF17	distal1
chr2	171819878	171820112	Ac	Typical	37513	29.9092	1	ENSG00000123600	METTL8	distal1
chr2	171829200	171830992	Ac	Typical	16417	1089.45	1	ENSG00000115827	DCAF17	distal1
chr2	171829200	171830992	Ac	Typical	16417	1089.45	1	ENSG00000123600	METTL8	distal1
chr2	171829767	171830016	Ac	Typical	28346	195.757	1	ENSG00000115827	DCAF17	distal1
chr2	171829767	171830016	Ac	Typical	28346	195.757	1	ENSG00000123600	METTL8	distal1
chr2	172282962	172299707	Ac	Typical	3372	7930.3	1	ENSG00000115827	DCAF17	proximal1
chr2	172282962	172299707	Ac	Typical	3372	7930.3	1	ENSG00000123600	METTL8	proximal1
chr2	176204503	176236432	Me	Typical	3100	1979.56	1	ENSG00000170178	HOXD12	distal1
chr2	176252863	176320489	Me	Typical	2673	2351.01	1	ENSG00000170178	HOXD12	distal1
chr2	176523912	176560697	Me	Typical	2704	2320.62	2	ENSG00000170178	HOXD12	distal1
chr2	176831095	177174765	Me	Super	163	36040.7	9	ENSG00000170178	HOXD12	proximal3
chr2	176831095	177174765	Me	Super	163	36040.7	9	ENSG00000175879	HOXD8	proximal3
chr2	177179964	177796071	Me	Super	237	25257	6	ENSG00000175879	HOXD8	distal2
chr2	178012383	178015875	Me	Typical	10429	401.364	3	ENSG00000175879	HOXD8	distal1
chr2	178028640	178036622	Ac	Typical	2287	10527.7	4	ENSG00000170144	HNRNPA3	distal1
chr2	178074986	178080184	Ac	Typical	2235	10715.9	1	ENSG00000170144	HNRNPA3	proximal1
chr2	178976385	178980618	Ac	Typical	11643	2179.6	2	ENSG00000128655	PDE11A	proximal1
chr2	178976385	178980618	Ac	Typical	11643	2179.6	2	ENSG00000155636	RBM45	proximal2
chr2	179016024	179265037	Me	Super	410	14270.7	2	ENSG00000155636	RBM45	distal1
chr2	179258626	179281395	Ac	Typical	2343	10377.7	2	ENSG00000128655	PDE11A	distal1
chr2	179258626	179281395	Ac	Typical	2343	10377.7	2	ENSG00000155636	RBM45	distal1
chr2	181968694	181974354	Ac	Typical	10055	2724.29	3	ENSG00000115232	ITGA4	distal1
chr2	182167749	182180998	Ac	Super	332	35831.1	2	ENSG00000115232	ITGA4	distal1
chr2	182319627	182332805	Ac	Super	1101	17295.5	3	ENSG00000115232	ITGA4	proximal3
chr2	187975078	188002723	Me	Typical	5464	1017.96	1	ENSG00000064989	CALCRL	distal1
chr2	188007550	188013642	Me	Typical	16459	134.026	1	ENSG00000064989	CALCRL	distal1
chr2	188312340	188313514	Ac	Typical	18549	793.638	3	ENSG00000064989	CALCRL	proximal3
chr2	190525222	190528295	Ac	Typical	11071	2368.21	1	ENSG00000138381	ASNSD1	proximal1
chr2	191828512	192530213	Me	Super	213	28343.4	8	ENSG00000138378	STAT4	both1
chr2	192014977	192015949	Ac	Typical	27617	215.144	1	ENSG00000138378	STAT4	proximal1
chr2	196520407	196525734	Ac	Typical	4909	5864.73	4	ENSG00000118997	DNAH7	distal1
chr2	196919419	196930587	Me	Typical	13275	249.85	2	ENSG00000118997	DNAH7	proximal1
chr2	196933124	196933943	Ac	Typical	21731	497.256	1	ENSG00000118997	DNAH7	proximal1
chr2	197993276	198025059	Ac	Typical	1983	11674.1	1	ENSG00000065413	ANKRD44	distal1
chr2	198050975	198090256	Ac	Super	253	41417.1	2	ENSG00000065413	ANKRD44	distal1
chr2	198156364	198177077	Ac	Super	196	48003.9	2	ENSG00000065413	ANKRD44	proximal2
chr2	198564689	198580033	Ac	Typical	10768	2468.56	1	ENSG00000247626	MARS2	proximal1
chr2	198569060	198571857	Ac	Typical	12376	1969.54	1	ENSG00000247626	MARS2	proximal1
chr2	198572621	198573330	Ac	Typical	27282	224.892	1	ENSG00000247626	MARS2	proximal1
chr2	198636212	198750991	Me	Super	814	7663.3	3	ENSG00000247626	MARS2	distal1
chr2	198636212	198750991	Me	Super	814	7663.3	3	ENSG00000115896	PLCL1	proximal2
chr2	198916295	199060899	Me	Super	846	7386.46	1	ENSG00000115896	PLCL1	distal1
chr2	199083094	199290102	Me	Super	364	15951	3	ENSG00000115896	PLCL1	distal1
chr2	201482590	201671778	Me	Super	413	14198.2	6	ENSG00000082153	BZW1	distal1,proximal1
chr2	201482590	201671778	Me	Super	413	14198.2	6	ENSG00000003400	CASP10	distal1
chr2	201482590	201671778	Me	Super	413	14198.2	6	ENSG00000155744	FAM126B	distal1
chr2	201482590	201671778	Me	Super	413	14198.2	6	ENSG00000119013	NDUFB3	distal1
chr2	201577212	201579107	Ac	Typical	13667	1643.05	3	ENSG00000082153	BZW1	distal1
chr2	201577212	201579107	Ac	Typical	13667	1643.05	3	ENSG00000003400	CASP10	distal1
chr2	201577212	201579107	Ac	Typical	13667	1643.05	3	ENSG00000155744	FAM126B	distal1
chr2	201577212	201579107	Ac	Typical	13667	1643.05	3	ENSG00000119013	NDUFB3	distal1
chr2	201674970	201680970	Ac	Typical	3683	7407.16	2	ENSG00000082153	BZW1	proximal2
chr2	201928599	201942302	Ac	Typical	5776	5051.35	3	ENSG00000155744	FAM126B	proximal2
chr2	201928599	201942302	Ac	Typical	5776	5051.35	3	ENSG00000119013	NDUFB3	proximal2
chr2	201933399	201933615	Ac	Typical	33065	100.716	2	ENSG00000155744	FAM126B	proximal1
chr2	201933399	201933615	Ac	Typical	33065	100.716	2	ENSG00000119013	NDUFB3	proximal1
chr2	201934777	201938250	Ac	Typical	7173	4086.02	3	ENSG00000155744	FAM126B	proximal2
chr2	201934777	201938250	Ac	Typical	7173	4086.02	3	ENSG00000119013	NDUFB3	proximal2
chr2	202040315	202096683	Me	Typical	2454	2550.96	6	ENSG00000003400	CASP10	both1,proximal1
chr2	202040916	202041125	Ac	Typical	39511	0	2	ENSG00000003400	CASP10	proximal1
chr2	202047446	202047665	Ac	Typical	33991	85.79	2	ENSG00000003400	CASP10	proximal2
chr2	202047713	202048385	Ac	Typical	23364	392.229	2	ENSG00000003400	CASP10	proximal2
chr2	204102289	204106257	Ac	Typical	6003	4862.31	1	ENSG00000119004	CYP20A1	proximal1
chr2	204102289	204106257	Ac	Typical	6003	4862.31	1	ENSG00000138413	IDH1	distal1
chr2	204102289	204106257	Ac	Typical	6003	4862.31	1	ENSG00000115020	PIKFYVE	distal1
chr2	209128844	209133096	Ac	Typical	5129	5651.71	1	ENSG00000119004	CYP20A1	distal1
chr2	209128844	209133096	Ac	Typical	5129	5651.71	1	ENSG00000138413	IDH1	proximal1
chr2	209128844	209133096	Ac	Typical	5129	5651.71	1	ENSG00000115020	PIKFYVE	proximal1
chr2	213866196	213905355	Ac	Super	229	44399.3	4	ENSG00000030419	IKZF2	distal1
chr2	214003723	214044779	Ac	Super	512	27290	4	ENSG00000030419	IKZF2	proximal3
chr2	214007800	214023480	Ac	Super	827	20510	3	ENSG00000030419	IKZF2	proximal3
chr2	217346596	219129283	Me	Super	21	104239	17	ENSG00000179921	GPBAR1	both1
chr2	219121671	219121914	Ac	Typical	32647	107.854	1	ENSG00000179921	GPBAR1	proximal1
chr2	219122040	219122672	Ac	Typical	23847	365.768	1	ENSG00000179921	GPBAR1	proximal1
chr2	219122538	219122682	Ac	Typical	34992	70.4584	1	ENSG00000179921	GPBAR1	proximal1
chr2	219522566	219526138	Ac	Typical	11017	2386.32	2	ENSG00000074582	BCS1L	proximal2
chr2	219522566	219526138	Ac	Typical	11017	2386.32	2	ENSG00000115568	ZNF142	proximal2
chr2	219673130	219748696	Me	Super	798	7777.68	3	ENSG00000074582	BCS1L	distal1
chr2	219673130	219748696	Me	Super	798	7777.68	3	ENSG00000115568	ZNF142	distal1
chr2	219792923	219936642	Me	Super	310	18653.6	4	ENSG00000163501	IHH	proximal1
chr2	219925425	219925608	Ac	Typical	38737	5.27809	1	ENSG00000163501	IHH	proximal1
chr2	220039759	220044837	Ac	Typical	3318	8026.34	2	ENSG00000213901	SLC23A3	proximal2
chr2	220070399	220072333	Ac	Typical	13994	1566.99	1	ENSG00000213901	SLC23A3	distal1
chr2	220090674	221097981	Me	Super	97	47397.2	8	ENSG00000123989	CHPF	both1
chr2	220090674	221097981	Me	Super	97	47397.2	8	ENSG00000116106	EPHA4	distal1
chr2	220090674	221097981	Me	Super	97	47397.2	8	ENSG00000213901	SLC23A3	distal1
chr2	220090674	221097981	Me	Super	97	47397.2	8	ENSG00000188760	TMEM198	both1
chr2	220550048	220550400	Ac	Typical	28516	191.656	1	ENSG00000123989	CHPF	distal1
chr2	220550048	220550400	Ac	Typical	28516	191.656	1	ENSG00000188760	TMEM198	distal1
chr2	221548713	221550919	Me	Typical	12782	271.322	1	ENSG00000116106	EPHA4	distal1
chr2	222248150	222460174	Me	Super	559	10776.3	2	ENSG00000116106	EPHA4	proximal2
chr2	223286865	223294349	Ac	Typical	3288	8090.63	2	ENSG00000085449	WDFY1	distal1
chr2	223296477	223296795	Ac	Typical	26502	248.07	1	ENSG00000085449	WDFY1	distal1
chr2	223297219	223297427	Ac	Typical	35026	70.1035	1	ENSG00000085449	WDFY1	distal1
chr2	223297785	223299286	Ac	Typical	14634	1418.01	1	ENSG00000085449	WDFY1	distal1
chr2	224771003	225374999	Me	Super	202	29774.4	5	ENSG00000085449	WDFY1	proximal1
chr2	224793645	224834961	Ac	Typical	1851	12343.2	1	ENSG00000085449	WDFY1	proximal1
chr2	224807755	224810747	Ac	Typical	11630	2183.71	1	ENSG00000085449	WDFY1	proximal1
chr2	224813058	224818591	Ac	Typical	5396	5391.35	1	ENSG00000085449	WDFY1	proximal1
chr2	227663862	227664692	Ac	Typical	30760	143.909	2	ENSG00000169047	IRS1	proximal2
chr2	227664343	227676041	Me	Typical	9995	429.999	4	ENSG00000169047	IRS1	proximal2
chr2	227664876	227665387	Ac	Typical	37417	31.8885	2	ENSG00000169047	IRS1	proximal2
chr2	231850797	231924116	Me	Typical	1159	5446.18	5	ENSG00000173699	SPATA3	both1
chr2	231861702	231861811	Me	Typical	22347	29.1103	1	ENSG00000173699	SPATA3	proximal1
chr2	231899848	231899996	Me	Typical	25201	2.13556	1	ENSG00000173699	SPATA3	distal1
chr2	232461757	232481263	Ac	Super	1190	16556.3	6	ENSG00000144504	ANKMY1	distal1
chr2	232461757	232481263	Ac	Super	1190	16556.3	6	ENSG00000144524	COPS7B	distal1
chr2	232461757	232481263	Ac	Super	1190	16556.3	6	ENSG00000142327	RNPEPL1	distal1
chr2	232507723	232556357	Ac	Super	260	40814.1	3	ENSG00000144524	COPS7B	distal1
chr2	232644735	232648186	Ac	Typical	9831	2800.49	2	ENSG00000144524	COPS7B	proximal2
chr2	232649122	232652512	Ac	Typical	11579	2198.88	2	ENSG00000144524	COPS7B	proximal2
chr2	233470763	233470987	Ac	Typical	31719	124.712	2	ENSG00000115468	EFHD1	proximal2
chr2	233895741	233924816	Me	Typical	3606	1690.92	1	ENSG00000115468	EFHD1	distal1
chr2	234154779	234182249	Ac	Typical	3067	8519.35	2	ENSG00000115468	EFHD1	distal1
chr2	234168552	234168818	Ac	Typical	33179	98.8087	1	ENSG00000115468	EFHD1	distal1
chr2	234168957	234169475	Ac	Typical	27460	219.608	1	ENSG00000115468	EFHD1	distal1
chr2	234169911	234171789	Ac	Typical	13595	1661.74	1	ENSG00000115468	EFHD1	distal1
chr2	236305348	238656671	Me	Super	11	125291	17	ENSG00000071677	PRLH	both1
chr2	238756697	238788099	Me	Typical	2524	2486.01	1	ENSG00000132329	RAMP1	proximal1
chr2	239907267	239959749	Me	Typical	1774	3590.23	2	ENSG00000178602	OTOS	distal1
chr2	240964138	241018689	Me	Typical	1788	3563.13	1	ENSG00000178602	OTOS	distal1
chr2	241080032	241081336	Me	Typical	16830	123.824	2	ENSG00000178602	OTOS	proximal2
chr2	241497756	241510172	Ac	Super	1319	15508.7	1	ENSG00000144504	ANKMY1	proximal1
chr2	241497756	241510172	Ac	Super	1319	15508.7	1	ENSG00000142327	RNPEPL1	proximal1
chr20	799911	800038	Ac	Typical	40481	0	3	ENSG00000125818	PSMF1	distal1
chr20	4700367	4701520	Ac	Typical	11283	2301.27	1	ENSG00000171864	PRND	proximal1
chr20	4701432	4706470	Me	Typical	15950	149.107	1	ENSG00000171864	PRND	proximal1
chr20	4701977	4702212	Me	Typical	26565	0	1	ENSG00000171864	PRND	proximal1
chr20	4702022	4702215	Ac	Typical	38376	10.8913	1	ENSG00000171864	PRND	proximal1
chr20	8094354	8140587	Me	Typical	2022	3160.27	3	ENSG00000182621	PLCB1	proximal2
chr20	8112740	8112975	Ac	Typical	38977	1.50474	2	ENSG00000182621	PLCB1	proximal2
chr20	8264336	8360280	Me	Typical	2200	2866.66	2	ENSG00000182621	PLCB1	distal1
chr20	8693411	8710256	Me	Typical	6992	732.025	3	ENSG00000182621	PLCB1	distal1
chr20	10635095	10682767	Me	Typical	2512	2496.16	3	ENSG00000101384	JAG1	proximal3
chr20	10650065	10656341	Ac	Typical	7268	4031.87	3	ENSG00000101384	JAG1	proximal3
chr20	11187824	11195925	Me	Typical	12955	263.376	2	ENSG00000101384	JAG1	distal1
chr20	11199614	11199952	Ac	Typical	31752	124.14	1	ENSG00000101384	JAG1	distal1
chr20	14302909	14318901	Me	Typical	4987	1135.8	1	ENSG00000125848	FLRT3	proximal1
chr20	18486663	18490338	Ac	Typical	4414	6415.7	1	ENSG00000101310	SEC23B	proximal1
chr20	20002668	20003809	Ac	Typical	18153	843.922	1	ENSG00000101310	SEC23B	distal1
chr20	23411211	23449125	Me	Typical	5535	1000.89	1	ENSG00000173335	CST9	distal1
chr20	23411211	23449125	Me	Typical	5535	1000.89	1	ENSG00000125823	CSTL1	proximal1
chr20	23575406	23588001	Me	Typical	8115	596.01	1	ENSG00000173335	CST9	proximal1
chr20	23575406	23588001	Me	Typical	8115	596.01	1	ENSG00000125823	CSTL1	distal1
chr20	30148274	30148492	Ac	Typical	32478	110.824	2	ENSG00000171552	BCL2L1	distal1
chr20	30148274	30148492	Ac	Typical	32478	110.824	2	ENSG00000125968	ID1	distal1
chr20	30192335	30197964	Me	Typical	4811	1190.43	2	ENSG00000125968	ID1	proximal1
chr20	30303384	30312775	Ac	Typical	2889	8923.83	2	ENSG00000171552	BCL2L1	proximal1
chr20	30440930	30467718	Me	Typical	2121	2990.83	1	ENSG00000088356	PDRG1	distal1
chr20	30538215	30540284	Ac	Typical	11964	2085.52	1	ENSG00000088356	PDRG1	proximal1
chr20	30539332	30653533	Me	Super	631	9604.72	1	ENSG00000088356	PDRG1	proximal1
chr20	32890086	32891646	Ac	Typical	10669	2501.43	1	ENSG00000125971	DYNLRB1	distal1
chr20	33101634	33106132	Ac	Typical	3393	7903.54	1	ENSG00000125971	DYNLRB1	proximal1
chr20	33128678	33129883	Ac	Typical	21379	522.276	2	ENSG00000078804	TP53INP2	distal1
chr20	33290751	33291418	Me	Typical	26539	-44.5228	1	ENSG00000078804	TP53INP2	proximal1
chr20	33291495	33293410	Ac	Typical	16165	1133.91	1	ENSG00000078804	TP53INP2	proximal1
chr20	33295587	33302835	Ac	Typical	5864	4978.94	1	ENSG00000078804	TP53INP2	proximal1
chr20	33459140	33462091	Me	Typical	14603	197.031	1	ENSG00000131069	ACSS2	proximal1
chr20	33459140	33462091	Me	Typical	14603	197.031	1	ENSG00000131067	GGT7	proximal1
chr20	33464911	33465120	Me	Typical	18138	92.7358	1	ENSG00000131069	ACSS2	proximal1
chr20	33464911	33465120	Me	Typical	18138	92.7358	1	ENSG00000131067	GGT7	proximal1
chr20	33678380	33681671	Ac	Typical	10389	2603.2	1	ENSG00000100991	TRPC4AP	proximal1
chr20	35882779	35893691	Me	Typical	9238	486.288	1	ENSG00000118702	GHRH	proximal1
chr20	35888963	36029754	Ac	Super	78	75203.1	5	ENSG00000166619	BLCAP	distal2
chr20	35888963	36029754	Ac	Super	78	75203.1	5	ENSG00000118702	GHRH	both1
chr20	35959235	36018297	Ac	Super	334	35658.3	3	ENSG00000166619	BLCAP	distal1
chr20	35959235	36018297	Ac	Super	334	35658.3	3	ENSG00000118702	GHRH	distal1
chr20	36154960	36157095	Ac	Typical	5659	5152.22	3	ENSG00000166619	BLCAP	proximal3
chr20	37208954	37380194	Me	Super	311	18598.8	4	ENSG00000101442	ACTR5	both1
chr20	37376640	37377516	Ac	Typical	20420	599.688	1	ENSG00000101442	ACTR5	proximal1
chr20	37432080	37446374	Ac	Super	1150	16921.1	1	ENSG00000101445	PPP1R16B	proximal1
chr20	37498086	37508357	Ac	Super	668	23278.1	1	ENSG00000101445	PPP1R16B	distal1
chr20	37509457	37510590	Ac	Typical	18405	810.473	1	ENSG00000101445	PPP1R16B	distal1
chr20	37550259	37570815	Ac	Typical	6743	4354.61	1	ENSG00000101447	FAM83D	proximal1
chr20	37554813	37556250	Ac	Typical	12633	1898.88	1	ENSG00000101447	FAM83D	proximal1
chr20	37557193	37557516	Ac	Typical	31463	129.359	1	ENSG00000101447	FAM83D	proximal1
chr20	37557919	37558153	Ac	Typical	33249	97.6866	1	ENSG00000101447	FAM83D	proximal1
chr20	37558986	37559088	Ac	Typical	38334	11.3596	1	ENSG00000101447	FAM83D	proximal1
chr20	37678373	37678889	Ac	Typical	27938	206.292	2	ENSG00000101447	FAM83D	distal1
chr20	38405157	39138497	Me	Super	264	22223	3	ENSG00000204103	MAFB	distal1
chr20	39597649	39642111	Ac	Super	952	18840.9	2	ENSG00000132793	LPIN3	distal1
chr20	42717653	42755409	Me	Typical	1940	3284.89	2	ENSG00000197296	FITM2	distal1
chr20	42835162	42841096	Ac	Typical	6843	4293.39	3	ENSG00000197296	FITM2	distal1
chr20	42938700	42940224	Ac	Typical	19900	649.007	2	ENSG00000197296	FITM2	proximal2
chr20	43989407	43990021	Ac	Typical	25193	299.256	1	ENSG00000204070	SYS1	proximal1
chr20	43991281	43992363	Ac	Typical	14416	1465.71	1	ENSG00000204070	SYS1	proximal1
chr20	44063975	44269904	Me	Super	342	17017.4	2	ENSG00000204070	SYS1	distal1
chr20	44541692	45875976	Me	Super	74	56104.1	12	ENSG00000149654	CDH22	both1
chr20	44541692	45875976	Me	Super	74	56104.1	12	ENSG00000124160	NCOA5	both1
chr20	44541692	45875976	Me	Super	74	56104.1	12	ENSG00000172315	TP53RK	both1
chr20	44707308	44760555	Ac	Super	1463	14509	1	ENSG00000124160	NCOA5	proximal1
chr20	45034470	45036032	Ac	Typical	13823	1607.2	2	ENSG00000149654	CDH22	distal1
chr20	45180073	45182973	Ac	Typical	5575	5218.64	1	ENSG00000172315	TP53RK	distal1
chr20	45183385	45183614	Ac	Typical	32874	103.872	1	ENSG00000172315	TP53RK	distal1
chr20	45183804	45184414	Ac	Typical	22753	429.649	1	ENSG00000172315	TP53RK	distal1
chr20	45315640	45319733	Ac	Typical	8301	3468.23	1	ENSG00000172315	TP53RK	proximal1
chr20	46261651	47282234	Me	Super	121	42094.1	11	ENSG00000196562	SULF2	both1
chr20	48597842	48599038	Me	Typical	16836	123.593	3	ENSG00000124216	SNAI1	proximal3
chr20	48598642	48598862	Me	Typical	23914	15.2141	3	ENSG00000124216	SNAI1	proximal3
chr20	48723077	48733864	Ac	Typical	2502	9915.85	1	ENSG00000244687	UBE2V1	proximal1
chr20	48782174	48783243	Ac	Typical	14598	1426.36	2	ENSG00000124216	SNAI1	distal1
chr20	48782174	48783243	Ac	Typical	14598	1426.36	2	ENSG00000244687	UBE2V1	distal1
chr20	49060284	49080188	Me	Typical	6363	831.155	2	ENSG00000124216	SNAI1	distal1
chr20	52022670	52023512	Me	Typical	19944	59.3271	1	ENSG00000064787	BCAS1	distal1
chr20	52679117	52682493	Ac	Typical	10639	2511.73	2	ENSG00000064787	BCAS1	proximal1
chr20	55104089	56884411	Me	Super	22	99185.4	34	ENSG00000101160	CTSZ	distal1
chr20	55104089	56884411	Me	Super	22	99185.4	34	ENSG00000124224	PPP4R1L	both1,proximal1
chr20	55104089	56884411	Me	Super	22	99185.4	34	ENSG00000124209	RAB22A	both1,proximal1
chr20	55104089	56884411	Me	Super	22	99185.4	34	ENSG00000132819	RBM38	both1
chr20	55104089	56884411	Me	Super	22	99185.4	34	ENSG00000124222	STX16	distal2
chr20	55104089	56884411	Me	Super	22	99185.4	34	ENSG00000254995	STX16-NPEPL1	distal2
chr20	55963435	55969793	Ac	Typical	2438	10070.9	1	ENSG00000124224	PPP4R1L	distal1
chr20	55963435	55969793	Ac	Typical	2438	10070.9	1	ENSG00000124209	RAB22A	distal1
chr20	55963435	55969793	Ac	Typical	2438	10070.9	1	ENSG00000132819	RBM38	proximal1
chr20	56043450	56060290	Ac	Super	1270	15883.1	2	ENSG00000101160	CTSZ	distal1
chr20	56803554	56812190	Ac	Typical	40418	-73.905	3	ENSG00000124222	STX16	distal1
chr20	56803554	56812190	Ac	Typical	40418	-73.905	3	ENSG00000254995	STX16-NPEPL1	distal1
chr20	56881407	56881841	Ac	Typical	27731	211.979	2	ENSG00000124224	PPP4R1L	proximal2
chr20	56881407	56881841	Ac	Typical	27731	211.979	2	ENSG00000124209	RAB22A	proximal2
chr20	56881407	56881841	Ac	Typical	27731	211.979	2	ENSG00000132819	RBM38	distal1
chr20	56881407	56881841	Ac	Typical	27731	211.979	2	ENSG00000124222	STX16	distal1
chr20	56881407	56881841	Ac	Typical	27731	211.979	2	ENSG00000254995	STX16-NPEPL1	distal1
chr20	56881936	56882672	Ac	Typical	22954	417.215	2	ENSG00000124224	PPP4R1L	proximal2
chr20	56881936	56882672	Ac	Typical	22954	417.215	2	ENSG00000124209	RAB22A	proximal2
chr20	56881936	56882672	Ac	Typical	22954	417.215	2	ENSG00000132819	RBM38	distal1
chr20	56881936	56882672	Ac	Typical	22954	417.215	2	ENSG00000124222	STX16	distal1
chr20	56881936	56882672	Ac	Typical	22954	417.215	2	ENSG00000254995	STX16-NPEPL1	distal1
chr20	56883831	56884527	Ac	Typical	22323	458.644	2	ENSG00000124224	PPP4R1L	proximal2
chr20	56883831	56884527	Ac	Typical	22323	458.644	2	ENSG00000124209	RAB22A	proximal2
chr20	56883831	56884527	Ac	Typical	22323	458.644	2	ENSG00000132819	RBM38	distal1
chr20	56883831	56884527	Ac	Typical	22323	458.644	2	ENSG00000124222	STX16	distal1
chr20	56883831	56884527	Ac	Typical	22323	458.644	2	ENSG00000254995	STX16-NPEPL1	distal1
chr20	56884737	56886031	Ac	Typical	15610	1229.38	2	ENSG00000124224	PPP4R1L	proximal2
chr20	56884737	56886031	Ac	Typical	15610	1229.38	2	ENSG00000124209	RAB22A	proximal2
chr20	56884737	56886031	Ac	Typical	15610	1229.38	2	ENSG00000132819	RBM38	distal1
chr20	56884737	56886031	Ac	Typical	15610	1229.38	2	ENSG00000124222	STX16	distal1
chr20	56884737	56886031	Ac	Typical	15610	1229.38	2	ENSG00000254995	STX16-NPEPL1	distal1
chr20	56949505	56960627	Me	Typical	9406	473.189	1	ENSG00000124222	STX16	distal1
chr20	56949505	56960627	Me	Typical	9406	473.189	1	ENSG00000254995	STX16-NPEPL1	distal1
chr20	56949505	56960627	Me	Typical	9406	473.189	1	ENSG00000124164	VAPB	proximal1
chr20	56954618	56994101	Ac	Typical	4065	6867.43	1	ENSG00000124222	STX16	distal1
chr20	56954618	56994101	Ac	Typical	4065	6867.43	1	ENSG00000254995	STX16-NPEPL1	distal1
chr20	56954618	56994101	Ac	Typical	4065	6867.43	1	ENSG00000124164	VAPB	proximal1
chr20	56963390	56966639	Ac	Typical	10644	2510.75	1	ENSG00000124222	STX16	distal1
chr20	56963390	56966639	Ac	Typical	10644	2510.75	1	ENSG00000254995	STX16-NPEPL1	distal1
chr20	56963390	56966639	Ac	Typical	10644	2510.75	1	ENSG00000124164	VAPB	proximal1
chr20	57111140	57225794	Me	Super	871	7171.6	4	ENSG00000087460	GNAS	distal1
chr20	57111140	57225794	Me	Super	871	7171.6	4	ENSG00000124224	PPP4R1L	distal1
chr20	57111140	57225794	Me	Super	871	7171.6	4	ENSG00000124209	RAB22A	distal1
chr20	57111140	57225794	Me	Super	871	7171.6	4	ENSG00000124222	STX16	proximal4
chr20	57111140	57225794	Me	Super	871	7171.6	4	ENSG00000254995	STX16-NPEPL1	proximal4
chr20	57111140	57225794	Me	Super	871	7171.6	4	ENSG00000124164	VAPB	distal1
chr20	57224456	57230105	Ac	Typical	3490	7752.92	4	ENSG00000087460	GNAS	distal1
chr20	57224456	57230105	Ac	Typical	3490	7752.92	4	ENSG00000124224	PPP4R1L	distal1
chr20	57224456	57230105	Ac	Typical	3490	7752.92	4	ENSG00000124209	RAB22A	distal1
chr20	57224456	57230105	Ac	Typical	3490	7752.92	4	ENSG00000124222	STX16	proximal4
chr20	57224456	57230105	Ac	Typical	3490	7752.92	4	ENSG00000254995	STX16-NPEPL1	proximal4
chr20	57224456	57230105	Ac	Typical	3490	7752.92	4	ENSG00000124164	VAPB	distal1
chr20	57402255	57448073	Me	Typical	1974	3232.33	5	ENSG00000087460	GNAS	proximal1
chr20	57402255	57448073	Me	Typical	1974	3232.33	5	ENSG00000124222	STX16	distal1
chr20	57402255	57448073	Me	Typical	1974	3232.33	5	ENSG00000254995	STX16-NPEPL1	distal1
chr20	57417878	57417978	Me	Typical	24246	11.9699	1	ENSG00000087460	GNAS	proximal1
chr20	57417878	57417978	Me	Typical	24246	11.9699	1	ENSG00000124222	STX16	distal1
chr20	57417878	57417978	Me	Typical	24246	11.9699	1	ENSG00000254995	STX16-NPEPL1	distal1
chr20	57418549	57418649	Me	Typical	20220	54.9491	1	ENSG00000087460	GNAS	proximal1
chr20	57418549	57418649	Me	Typical	20220	54.9491	1	ENSG00000124222	STX16	distal1
chr20	57418549	57418649	Me	Typical	20220	54.9491	1	ENSG00000254995	STX16-NPEPL1	distal1
chr20	57480321	57480599	Ac	Typical	29514	168.277	1	ENSG00000101158	NELFCD	distal1
chr20	57481238	57481607	Ac	Typical	23569	380.391	1	ENSG00000101158	NELFCD	distal1
chr20	57481810	57484518	Ac	Typical	3080	8484.98	1	ENSG00000101158	NELFCD	distal1
chr20	57544181	57593806	Ac	Super	569	25762.5	2	ENSG00000101160	CTSZ	proximal1
chr20	57544181	57593806	Ac	Super	569	25762.5	2	ENSG00000101158	NELFCD	proximal1
chr20	57577167	57584858	Ac	Super	810	20915.4	1	ENSG00000101160	CTSZ	proximal1
chr20	62336860	62341016	Ac	Typical	8572	3330.29	2	ENSG00000101246	ARFRP1	proximal1
chr20	62336860	62341016	Ac	Typical	8572	3330.29	2	ENSG00000197114	ZGPAT	proximal1
chr20	62484686	62486477	Ac	Typical	15159	1317.92	1	ENSG00000101246	ARFRP1	distal1
chr20	62484686	62486477	Ac	Typical	15159	1317.92	1	ENSG00000197114	ZGPAT	distal1
chr21	15753824	15757779	Ac	Typical	6332	4634.85	1	ENSG00000155304	HSPA13	proximal1
chr21	15753824	15757779	Ac	Typical	6332	4634.85	1	ENSG00000155313	USP25	distal1
chr21	15757384	15777382	Me	Typical	26498	-420.871	1	ENSG00000155304	HSPA13	proximal1
chr21	15757384	15777382	Me	Typical	26498	-420.871	1	ENSG00000155313	USP25	distal1
chr21	17101262	17101368	Me	Typical	24525	9.12229	1	ENSG00000155304	HSPA13	distal1
chr21	17101262	17101368	Me	Typical	24525	9.12229	1	ENSG00000155313	USP25	proximal1
chr21	17101401	17108606	Ac	Typical	7424	3946.78	1	ENSG00000155304	HSPA13	distal1
chr21	17101401	17108606	Ac	Typical	7424	3946.78	1	ENSG00000155313	USP25	proximal1
chr21	17101562	17101672	Me	Typical	23091	22.5438	1	ENSG00000155304	HSPA13	distal1
chr21	17101562	17101672	Me	Typical	23091	22.5438	1	ENSG00000155313	USP25	proximal1
chr21	18978571	18986266	Ac	Typical	6037	4841.71	1	ENSG00000154640	BTG3	proximal1
chr21	18982027	19055549	Me	Typical	24509	9.27664	2	ENSG00000154640	BTG3	proximal1
chr21	19147102	19168647	Ac	Super	676	23109.8	1	ENSG00000154640	BTG3	distal1
chr21	22370496	22370729	Ac	Typical	40381	0	1	ENSG00000154654	NCAM2	proximal1
chr21	22370815	22371761	Me	Typical	16617	129.7	1	ENSG00000154654	NCAM2	proximal1
chr21	26787634	26803178	Ac	Super	308	37273.7	3	ENSG00000154723	ATP5J	distal1
chr21	26787634	26803178	Ac	Super	308	37273.7	3	ENSG00000154727	GABPA	distal1
chr21	26931233	26951840	Ac	Super	202	47259.1	4	ENSG00000183486	MX2	distal1
chr21	26932513	26942926	Me	Typical	26457	-1024.26	4	ENSG00000183486	MX2	distal1
chr21	27101206	27117044	Ac	Typical	2382	10230.3	1	ENSG00000154723	ATP5J	proximal1
chr21	27101206	27117044	Ac	Typical	2382	10230.3	1	ENSG00000154727	GABPA	proximal1
chr21	27105902	27109183	Ac	Typical	2936	8838.43	1	ENSG00000154723	ATP5J	proximal1
chr21	27105902	27109183	Ac	Typical	2936	8838.43	1	ENSG00000154727	GABPA	proximal1
chr21	27109510	27109714	Ac	Typical	36519	47.7446	1	ENSG00000154723	ATP5J	proximal1
chr21	27109510	27109714	Ac	Typical	36519	47.7446	1	ENSG00000154727	GABPA	proximal1
chr21	30442288	30447520	Ac	Typical	4804	5968.96	1	ENSG00000156261	CCT8	proximal1
chr21	30442288	30447520	Ac	Typical	4804	5968.96	1	ENSG00000156265	MAP3K7CL	proximal1
chr21	30442288	30447520	Ac	Typical	4804	5968.96	1	ENSG00000142168	SOD1	distal1
chr21	30448455	30453923	Ac	Typical	7642	3812.07	2	ENSG00000156261	CCT8	proximal1
chr21	30448455	30453923	Ac	Typical	7642	3812.07	2	ENSG00000156265	MAP3K7CL	proximal1
chr21	30448455	30453923	Ac	Typical	7642	3812.07	2	ENSG00000142168	SOD1	distal1
chr21	30789811	31870208	Me	Typical	26444	-23940.9	5	ENSG00000206107	KRTAP27-1	proximal1
chr21	33031117	33034014	Ac	Typical	13599	1660.56	1	ENSG00000156261	CCT8	distal1
chr21	33031117	33034014	Ac	Typical	13599	1660.56	1	ENSG00000156265	MAP3K7CL	distal1
chr21	33031117	33034014	Ac	Typical	13599	1660.56	1	ENSG00000142168	SOD1	proximal1
chr21	33035775	33036408	Ac	Typical	34413	79.4183	1	ENSG00000156261	CCT8	distal1
chr21	33035775	33036408	Ac	Typical	34413	79.4183	1	ENSG00000156265	MAP3K7CL	distal1
chr21	33035775	33036408	Ac	Typical	34413	79.4183	1	ENSG00000142168	SOD1	proximal1
chr21	33038560	33040098	Ac	Typical	24329	340.44	1	ENSG00000156261	CCT8	distal1
chr21	33038560	33040098	Ac	Typical	24329	340.44	1	ENSG00000156265	MAP3K7CL	distal1
chr21	33038560	33040098	Ac	Typical	24329	340.44	1	ENSG00000142168	SOD1	proximal1
chr21	34922772	37627921	Me	Super	108	44138.4	21	ENSG00000241837	ATP5O	both1
chr21	34922772	37627921	Me	Super	108	44138.4	21	ENSG00000159200	RCAN1	both1
chr21	35285963	35289230	Ac	Typical	7599	3845.37	1	ENSG00000241837	ATP5O	proximal1
chr21	35285963	35289230	Ac	Typical	7599	3845.37	1	ENSG00000159200	RCAN1	distal1
chr21	35981711	35996492	Ac	Typical	21513	512.344	1	ENSG00000241837	ATP5O	distal1
chr21	35981711	35996492	Ac	Typical	21513	512.344	1	ENSG00000159200	RCAN1	proximal1
chr21	38348921	38350432	Ac	Typical	28321	196.47	1	ENSG00000185808	PIGP	distal1
chr21	38348921	38350432	Ac	Typical	28321	196.47	1	ENSG00000182670	TTC3	distal1
chr21	38442810	38447803	Ac	Typical	4096	6823.97	1	ENSG00000185808	PIGP	proximal1
chr21	38442810	38447803	Ac	Typical	4096	6823.97	1	ENSG00000182670	TTC3	proximal1
chr21	42732321	42745868	Ac	Super	700	22541.1	1	ENSG00000183486	MX2	proximal1
chr21	43430940	43818991	Me	Typical	1038	6023.49	7	ENSG00000160180	TFF3	proximal1
chr21	43858839	43862896	Ac	Typical	10240	2659.06	1	ENSG00000160180	TFF3	distal1
chr21	43869722	43870314	Ac	Typical	23635	376.517	2	ENSG00000160180	TFF3	distal1
chr21	45547988	45586151	Ac	Super	117	63130.4	4	ENSG00000160223	ICOSLG	distal1
chr21	45547988	45586151	Ac	Super	117	63130.4	4	ENSG00000141959	PFKL	distal1
chr21	45657619	45669013	Ac	Super	1199	16435.6	1	ENSG00000160223	ICOSLG	proximal1
chr21	45663526	45684021	Me	Typical	8965	509.771	1	ENSG00000160223	ICOSLG	proximal1
chr21	45714639	45724485	Ac	Typical	4562	6244.75	1	ENSG00000141959	PFKL	proximal1
chr21	45724901	45725429	Ac	Typical	30646	146.051	1	ENSG00000141959	PFKL	proximal1
chr21	46219858	46223606	Ac	Typical	12995	1808.36	1	ENSG00000183250	C21orf67	distal1
chr21	46348950	46355753	Me	Typical	26391	-32.0179	2	ENSG00000183250	C21orf67	proximal2
chr21	46359004	46361840	Ac	Typical	16319	1105.28	2	ENSG00000183250	C21orf67	proximal2
chr21	46359337	46360968	Ac	Typical	17043	995.501	2	ENSG00000183250	C21orf67	proximal2
chr21	46965212	47021722	Me	Typical	5399	1033.21	4	ENSG00000183570	PCBP3	distal1
chr21	46968944	46976377	Ac	Typical	3324	8008.54	3	ENSG00000183570	PCBP3	distal1
chr21	47034805	47062703	Ac	Typical	13448	1697.88	1	ENSG00000183570	PCBP3	proximal1
chr22	17696084	17702655	Ac	Typical	3025	8619.58	1	ENSG00000015475	BID	distal1
chr22	18249579	18265874	Ac	Super	707	22481.8	1	ENSG00000015475	BID	proximal1
chr22	18301529	18649625	Me	Typical	26651	-7468.35	4	ENSG00000183785	TUBA8	both1
chr22	18585335	18595441	Ac	Typical	1741	12802.6	1	ENSG00000183785	TUBA8	proximal1
chr22	20145344	20147075	Me	Typical	13367	245.256	1	ENSG00000040608	RTN4R	distal1
chr22	20273873	20291509	Me	Typical	5489	1011.22	1	ENSG00000040608	RTN4R	proximal1
chr22	22375569	22399259	Ac	Super	1310	15576.2	2	ENSG00000211637	IGLV4-69	proximal1
chr22	22532510	22543864	Me	Typical	15588	161.085	2	ENSG00000211679	IGLC3	distal1
chr22	22708184	22709758	Me	Typical	15962	148.384	1	ENSG00000211647	IGLV5-48	proximal1
chr22	23027377	23040971	Ac	Typical	10752	2473.57	1	ENSG00000211656	IGLV2-33	distal1
chr22	23027377	23040971	Ac	Typical	10752	2473.57	1	ENSG00000211657	IGLV3-32	distal1
chr22	23241939	23297023	Ac	Super	81	72854.4	7	ENSG00000211679	IGLC3	proximal1
chr22	23241939	23297023	Ac	Super	81	72854.4	7	ENSG00000211637	IGLV4-69	distal1
chr22	23241939	23297023	Ac	Super	81	72854.4	7	ENSG00000211647	IGLV5-48	distal1
chr22	23243292	23330447	Me	Typical	26636	-326.353	10	ENSG00000211679	IGLC3	proximal1
chr22	23243292	23330447	Me	Typical	26636	-326.353	10	ENSG00000211637	IGLV4-69	distal1
chr22	23243292	23330447	Me	Typical	26636	-326.353	10	ENSG00000211647	IGLV5-48	distal1
chr22	23517317	23520631	Ac	Typical	16491	1078.86	1	ENSG00000186716	BCR	proximal1
chr22	23522510	23527581	Ac	Typical	13860	1599.56	1	ENSG00000186716	BCR	proximal1
chr22	23623055	23624492	Ac	Typical	22169	466.621	1	ENSG00000186716	BCR	distal1
chr22	24108554	24111019	Ac	Typical	9713	2854.16	2	ENSG00000250479	CHCHD10	proximal1
chr22	24108554	24111019	Ac	Typical	9713	2854.16	2	ENSG00000099953	MMP11	proximal1
chr22	24110610	24127456	Me	Typical	5944	912.854	1	ENSG00000250479	CHCHD10	proximal1
chr22	24110610	24127456	Me	Typical	5944	912.854	1	ENSG00000099953	MMP11	proximal1
chr22	24185344	24190161	Ac	Typical	9947	2761.29	3	ENSG00000250479	CHCHD10	distal1
chr22	24185344	24190161	Ac	Typical	9947	2761.29	3	ENSG00000099953	MMP11	distal1
chr22	24185344	24190161	Ac	Typical	9947	2761.29	3	ENSG00000133460	SLC2A11	proximal1
chr22	24197438	24197666	Ac	Typical	40547	0	1	ENSG00000133460	SLC2A11	proximal1
chr22	24198578	24201528	Ac	Typical	9427	2968	1	ENSG00000133460	SLC2A11	proximal1
chr22	31030214	31033656	Ac	Typical	14133	1531.55	2	ENSG00000100036	SLC35E4	proximal2
chr22	31317497	31318800	Ac	Typical	14984	1351.91	1	ENSG00000100036	SLC35E4	distal1
chr22	32143275	32147547	Ac	Typical	5964	4896.85	1	ENSG00000128254	C22orf24	distal1
chr22	32143275	32147547	Ac	Typical	5964	4896.85	1	ENSG00000100150	DEPDC5	proximal1
chr22	32143275	32147547	Ac	Typical	5964	4896.85	1	ENSG00000128245	YWHAH	distal1
chr22	32147899	32152128	Ac	Typical	4888	5884.99	1	ENSG00000128254	C22orf24	distal1
chr22	32147899	32152128	Ac	Typical	4888	5884.99	1	ENSG00000100150	DEPDC5	proximal1
chr22	32147899	32152128	Ac	Typical	4888	5884.99	1	ENSG00000128245	YWHAH	distal1
chr22	32265921	33726777	Me	Super	101	46846.4	18	ENSG00000128254	C22orf24	proximal2
chr22	32265921	33726777	Me	Super	101	46846.4	18	ENSG00000100150	DEPDC5	distal1
chr22	32265921	33726777	Me	Super	101	46846.4	18	ENSG00000128245	YWHAH	proximal2
chr22	32338816	32343427	Ac	Typical	7119	4112.63	2	ENSG00000128254	C22orf24	proximal2
chr22	32338816	32343427	Ac	Typical	7119	4112.63	2	ENSG00000100150	DEPDC5	distal1
chr22	32338816	32343427	Ac	Typical	7119	4112.63	2	ENSG00000128245	YWHAH	proximal2
chr22	37163552	37263255	Me	Typical	910	6818.41	7	ENSG00000133466	C1QTNF6	distal1
chr22	37163552	37263255	Me	Typical	910	6818.41	7	ENSG00000100360	IFT27	proximal1
chr22	37163552	37263255	Me	Typical	910	6818.41	7	ENSG00000100365	NCF4	proximal2
chr22	37170926	37173148	Ac	Typical	22354	456.464	1	ENSG00000133466	C1QTNF6	distal1
chr22	37170926	37173148	Ac	Typical	22354	456.464	1	ENSG00000100360	IFT27	proximal1
chr22	37254389	37260562	Ac	Super	880	19708.3	4	ENSG00000100365	NCF4	proximal2
chr22	37336901	37415930	Me	Typical	2945	2091.2	3	ENSG00000100365	NCF4	distal1
chr22	37373917	37374140	Ac	Typical	30256	153.272	2	ENSG00000100365	NCF4	distal1
chr22	37589269	37590944	Ac	Typical	18010	861.462	1	ENSG00000133466	C1QTNF6	proximal1
chr22	37589269	37590944	Ac	Typical	18010	861.462	1	ENSG00000100360	IFT27	distal1
chr22	37593048	37598093	Ac	Typical	6038	4840.99	1	ENSG00000133466	C1QTNF6	proximal1
chr22	37593048	37598093	Ac	Typical	6038	4840.99	1	ENSG00000100360	IFT27	distal1
chr22	37607148	37646556	Ac	Super	130	60337.5	1	ENSG00000100365	NCF4	distal1
chr22	38019863	38020245	Ac	Typical	28593	190.024	1	ENSG00000100101	NOL12	distal1
chr22	38021031	38024888	Ac	Typical	13908	1589.35	1	ENSG00000100101	NOL12	distal1
chr22	38077534	38077787	Ac	Typical	30752	144.057	1	ENSG00000100101	NOL12	proximal1
chr22	38077682	38077799	Ac	Typical	36494	48.1079	1	ENSG00000100101	NOL12	proximal1
chr22	39264321	39377649	Me	Typical	1908	3337.56	3	ENSG00000183741	CBX6	proximal3
chr22	39264321	39377649	Me	Typical	1908	3337.56	3	ENSG00000100307	CBX7	distal1
chr22	39265645	39269082	Ac	Typical	6836	4298.91	3	ENSG00000183741	CBX6	proximal3
chr22	39265645	39269082	Ac	Typical	6836	4298.91	3	ENSG00000100307	CBX7	distal1
chr22	39269687	39270153	Ac	Typical	23712	372.559	3	ENSG00000183741	CBX6	proximal3
chr22	39269687	39270153	Ac	Typical	23712	372.559	3	ENSG00000100307	CBX7	distal1
chr22	39395386	39396398	Me	Typical	26596	-3.42805	1	ENSG00000183741	CBX6	distal1
chr22	39399328	39399666	Ac	Typical	32417	111.792	1	ENSG00000183741	CBX6	distal1
chr22	39408707	39412480	Ac	Typical	7385	3970.41	1	ENSG00000244509	APOBEC3C	proximal1
chr22	39508717	39515394	Ac	Typical	2863	8983.03	2	ENSG00000244509	APOBEC3C	distal1
chr22	39508717	39515394	Ac	Typical	2863	8983.03	2	ENSG00000183741	CBX6	distal1
chr22	39539561	39549503	Ac	Typical	2693	9422.79	1	ENSG00000183741	CBX6	distal1
chr22	39539561	39549503	Ac	Typical	2693	9422.79	1	ENSG00000100307	CBX7	proximal1
chr22	39539746	39656976	Me	Typical	1393	4587.43	3	ENSG00000128272	ATF4	distal1
chr22	39539746	39656976	Me	Typical	1393	4587.43	3	ENSG00000183741	CBX6	distal1
chr22	39539746	39656976	Me	Typical	1393	4587.43	3	ENSG00000100307	CBX7	proximal1
chr22	39913923	39920385	Ac	Typical	2197	10865	1	ENSG00000128272	ATF4	proximal1
chr22	39922689	40300714	Me	Super	308	18798.2	2	ENSG00000239900	ADSL	distal1
chr22	40438807	40442711	Ac	Typical	8509	3357.81	1	ENSG00000239900	ADSL	distal1
chr22	40438807	40442711	Ac	Typical	8509	3357.81	1	ENSG00000100354	TNRC6B	proximal1
chr22	40442223	40443332	Me	Typical	22298	29.7315	1	ENSG00000239900	ADSL	distal1
chr22	40442223	40443332	Me	Typical	22298	29.7315	1	ENSG00000100354	TNRC6B	proximal1
chr22	40442249	40442417	Me	Typical	26587	-15.5926	1	ENSG00000239900	ADSL	distal1
chr22	40442249	40442417	Me	Typical	26587	-15.5926	1	ENSG00000100354	TNRC6B	proximal1
chr22	40445779	40447928	Ac	Typical	14624	1420.59	1	ENSG00000239900	ADSL	distal1
chr22	40445779	40447928	Ac	Typical	14624	1420.59	1	ENSG00000100354	TNRC6B	proximal1
chr22	40740810	40745142	Ac	Typical	6088	4802.8	2	ENSG00000239900	ADSL	proximal2
chr22	40740810	40745142	Ac	Typical	6088	4802.8	2	ENSG00000100354	TNRC6B	distal1
chr22	41070028	41070548	Me	Typical	22884	24.4436	1	ENSG00000128285	MCHR1	proximal1
chr22	41074096	41078192	Me	Typical	8434	561.322	1	ENSG00000128285	MCHR1	proximal1
chr22	41294688	41295600	Ac	Typical	29497	168.711	2	ENSG00000128285	MCHR1	distal1
chr22	41345562	41350640	Ac	Typical	2994	8678.35	1	ENSG00000100387	RBX1	proximal1
chr22	43464531	44427963	Me	Super	104	45224.5	9	ENSG00000188677	PARVB	proximal2
chr22	44391115	44393147	Ac	Typical	11645	2178.96	2	ENSG00000188677	PARVB	proximal2
chr22	44525848	46142191	Me	Super	138	40286.8	13	ENSG00000188677	PARVB	distal1
chr22	48880295	48880503	Ac	Typical	40503	-16.5344	1	ENSG00000219438	FAM19A5	proximal1
chr22	48884182	48884383	Me	Typical	26575	-2.24206	1	ENSG00000219438	FAM19A5	proximal1
chr22	48884585	48884791	Me	Typical	19375	68.8047	1	ENSG00000219438	FAM19A5	proximal1
chr22	48885192	48885361	Ac	Typical	40502	0	1	ENSG00000219438	FAM19A5	proximal1
chr22	48886249	48888579	Me	Typical	12704	275.432	1	ENSG00000219438	FAM19A5	proximal1
chr3	4779982	4831118	Ac	Super	274	39659	1	ENSG00000134107	BHLHE40	distal1
chr3	5017170	5030372	Ac	Super	619	24444	5	ENSG00000134107	BHLHE40	proximal4
chr3	5093865	5136048	Me	Typical	2540	2474.46	3	ENSG00000134107	BHLHE40	distal1
chr3	5154156	5257491	Ac	Super	154	55385.7	1	ENSG00000134107	BHLHE40	distal1
chr3	5218115	5252638	Ac	Super	306	37313.6	1	ENSG00000134107	BHLHE40	distal1
chr3	9403283	9406567	Ac	Typical	7302	4016.22	1	ENSG00000163719	MTMR14	distal1
chr3	9403283	9406567	Ac	Typical	7302	4016.22	1	ENSG00000196220	SRGAP3	proximal1
chr3	9403283	9406567	Ac	Typical	7302	4016.22	1	ENSG00000134077	THUMPD3	proximal1
chr3	9689798	9693164	Ac	Typical	8318	3461.67	1	ENSG00000163719	MTMR14	proximal1
chr3	9689798	9693164	Ac	Typical	8318	3461.67	1	ENSG00000196220	SRGAP3	distal1
chr3	9689798	9693164	Ac	Typical	8318	3461.67	1	ENSG00000134077	THUMPD3	distal1
chr3	9694862	9695775	Ac	Typical	17871	877.467	1	ENSG00000163719	MTMR14	proximal1
chr3	9694862	9695775	Ac	Typical	17871	877.467	1	ENSG00000196220	SRGAP3	distal1
chr3	9694862	9695775	Ac	Typical	17871	877.467	1	ENSG00000134077	THUMPD3	distal1
chr3	9696143	9696352	Ac	Typical	36556	47.1615	1	ENSG00000163719	MTMR14	proximal1
chr3	9696143	9696352	Ac	Typical	36556	47.1615	1	ENSG00000196220	SRGAP3	distal1
chr3	9696143	9696352	Ac	Typical	36556	47.1615	1	ENSG00000134077	THUMPD3	distal1
chr3	10206677	10206887	Ac	Typical	33045	100.954	1	ENSG00000134070	IRAK2	proximal1
chr3	10257528	10275332	Ac	Typical	9937	2763.57	1	ENSG00000134070	IRAK2	distal1
chr3	10265022	10267549	Ac	Typical	19386	699.389	1	ENSG00000134070	IRAK2	distal1
chr3	10267820	10268038	Ac	Typical	33805	88.6421	1	ENSG00000134070	IRAK2	distal1
chr3	10269756	10269958	Ac	Typical	31716	124.747	1	ENSG00000134070	IRAK2	distal1
chr3	14719300	14720348	Ac	Typical	26213	258.962	2	ENSG00000131379	C3orf20	proximal2
chr3	14820326	14981773	Me	Super	390	14834.2	5	ENSG00000131379	C3orf20	distal2
chr3	15246352	15250000	Ac	Typical	13622	1653.77	1	ENSG00000131375	CAPN7	proximal1
chr3	15834259	15854378	Ac	Super	777	21443.6	5	ENSG00000131375	CAPN7	distal1
chr3	15834259	15854378	Ac	Super	777	21443.6	5	ENSG00000131378	RFTN1	distal1
chr3	15856921	15860894	Ac	Typical	13411	1708.97	1	ENSG00000131375	CAPN7	distal1
chr3	16057120	16120195	Me	Typical	2138	2950.2	3	ENSG00000131386	GALNT15	distal1
chr3	16203288	16292320	Me	Typical	1304	4923.65	5	ENSG00000131386	GALNT15	proximal2
chr3	16379393	16477194	Ac	Super	183	49774.7	1	ENSG00000131378	RFTN1	distal1
chr3	16531881	16570430	Ac	Super	175	50342.3	2	ENSG00000131378	RFTN1	proximal2
chr3	25703443	25708295	Ac	Typical	4494	6318.82	1	ENSG00000151092	NGLY1	distal1
chr3	25703443	25708295	Ac	Typical	4494	6318.82	1	ENSG00000077097	TOP2B	proximal1
chr3	25802518	25842365	Ac	Typical	2474	9972.12	1	ENSG00000151092	NGLY1	proximal1
chr3	25802518	25842365	Ac	Typical	2474	9972.12	1	ENSG00000077097	TOP2B	distal1
chr3	25830132	25833241	Ac	Typical	8130	3554.06	1	ENSG00000151092	NGLY1	proximal1
chr3	25830132	25833241	Ac	Typical	8130	3554.06	1	ENSG00000077097	TOP2B	distal1
chr3	27592362	27871498	Me	Super	627	9657.05	3	ENSG00000163508	EOMES	proximal1
chr3	28175827	28184760	Me	Typical	11276	348.918	1	ENSG00000163508	EOMES	distal1
chr3	28384064	28385069	Ac	Typical	30513	148.529	1	ENSG00000163491	NEK10	distal1
chr3	28388171	28392063	Ac	Typical	5956	4904.81	1	ENSG00000163491	NEK10	distal1
chr3	32542363	32545330	Ac	Typical	15147	1320.53	1	ENSG00000091317	CMTM6	proximal1
chr3	33390961	33410268	Me	Typical	6155	866.592	2	ENSG00000183813	CCR4	distal1
chr3	38388279	38388857	Ac	Typical	24331	340.378	1	ENSG00000093217	XYLB	proximal1
chr3	39325865	39339279	Ac	Typical	4085	6834.07	2	ENSG00000144659	SLC25A38	distal1
chr3	39423634	39432803	Ac	Typical	4086	6832.52	2	ENSG00000144659	SLC25A38	proximal2
chr3	39423634	39432803	Ac	Typical	4086	6832.52	2	ENSG00000168334	XIRP1	distal1
chr3	39424057	39426238	Ac	Typical	9632	2884.72	2	ENSG00000144659	SLC25A38	proximal2
chr3	39424057	39426238	Ac	Typical	9632	2884.72	2	ENSG00000168334	XIRP1	distal1
chr3	45013748	45477616	Me	Super	262	22261.9	5	ENSG00000249992	TMEM158	proximal1
chr3	45695500	45706928	Ac	Typical	8348	3441.68	3	ENSG00000249992	TMEM158	distal1
chr3	45791308	45867819	Me	Super	876	7067.07	3	ENSG00000160791	CCR5	distal1
chr3	45872077	45964268	Me	Super	831	7505.68	2	ENSG00000163818	LZTFL1	both1
chr3	45901171	45909040	Ac	Typical	5552	5241.21	1	ENSG00000163818	LZTFL1	distal1
chr3	45909595	45911690	Ac	Typical	15637	1225.6	1	ENSG00000163818	LZTFL1	distal1
chr3	45909894	45910837	Ac	Typical	17985	864.679	1	ENSG00000163818	LZTFL1	distal1
chr3	45945703	45958481	Ac	Typical	7830	3716.4	1	ENSG00000163818	LZTFL1	proximal1
chr3	46033804	46137385	Me	Typical	4734	1217.38	6	ENSG00000163823	CCR1	distal1
chr3	46033804	46137385	Me	Typical	4734	1217.38	6	ENSG00000172215	CXCR6	distal1
chr3	46129795	46155150	Ac	Super	435	30462.5	4	ENSG00000163823	CCR1	distal1
chr3	46244069	46255426	Ac	Typical	20491	593.222	3	ENSG00000163823	CCR1	proximal1
chr3	46244069	46255426	Ac	Typical	20491	593.222	3	ENSG00000172215	CXCR6	distal1
chr3	46248752	46249017	Ac	Typical	33006	101.532	1	ENSG00000163823	CCR1	proximal1
chr3	46249312	46249947	Ac	Typical	20857	562.905	1	ENSG00000163823	CCR1	proximal1
chr3	46250158	46250259	Ac	Typical	35776	59.0925	1	ENSG00000172215	CXCR6	distal1
chr3	46254699	46255336	Ac	Typical	33455	94.436	2	ENSG00000172215	CXCR6	distal1
chr3	46255274	46255435	Me	Typical	19717	62.8473	2	ENSG00000172215	CXCR6	distal1
chr3	46386036	46583021	Me	Super	430	13731.6	7	ENSG00000160791	CCR5	proximal1
chr3	46386036	46583021	Me	Super	430	13731.6	7	ENSG00000172215	CXCR6	distal1
chr3	46409865	46411935	Ac	Typical	18241	832.744	2	ENSG00000160791	CCR5	proximal1
chr3	46584042	46753538	Me	Super	449	13031.8	6	ENSG00000181585	TMIE	proximal1
chr3	46949861	47070838	Ac	Super	99	66916.5	1	ENSG00000181585	TMIE	distal1
chr3	49576563	49614712	Me	Typical	2390	2621.67	1	ENSG00000164062	APEH	distal1
chr3	49709662	49713528	Ac	Typical	8027	3608.67	1	ENSG00000164062	APEH	proximal1
chr3	49838449	49839228	Me	Typical	24174	12.7307	1	ENSG00000187492	CDHR4	proximal1
chr3	49838449	49839228	Me	Typical	24174	12.7307	1	ENSG00000164078	MST1R	distal1
chr3	49839645	49846863	Ac	Typical	6040	4839.22	1	ENSG00000187492	CDHR4	proximal1
chr3	49839645	49846863	Ac	Typical	6040	4839.22	1	ENSG00000164078	MST1R	distal1
chr3	49934366	49948358	Ac	Typical	14118	1535.89	1	ENSG00000187492	CDHR4	distal1
chr3	49934366	49948358	Ac	Typical	14118	1535.89	1	ENSG00000164078	MST1R	proximal1
chr3	49939889	49940046	Ac	Typical	33851	87.8641	1	ENSG00000187492	CDHR4	distal1
chr3	49939889	49940046	Ac	Typical	33851	87.8641	1	ENSG00000164078	MST1R	proximal1
chr3	50386438	50389868	Ac	Typical	10738	2477.11	1	ENSG00000114395	CYB561D2	proximal1
chr3	50386438	50389868	Ac	Typical	10738	2477.11	1	ENSG00000114388	NPRL2	proximal1
chr3	50386438	50389868	Ac	Typical	10738	2477.11	1	ENSG00000004838	ZMYND10	proximal1
chr3	50396727	50600450	Me	Super	371	15433.9	2	ENSG00000114395	CYB561D2	distal1
chr3	50396727	50600450	Me	Super	371	15433.9	2	ENSG00000114388	NPRL2	distal1
chr3	50396727	50600450	Me	Super	371	15433.9	2	ENSG00000004838	ZMYND10	distal1
chr3	50605173	50605839	Ac	Typical	23806	367.635	1	ENSG00000088543	C3orf18	proximal1
chr3	50605173	50605839	Ac	Typical	23806	367.635	1	ENSG00000114737	CISH	distal1
chr3	50605173	50605839	Ac	Typical	23806	367.635	1	ENSG00000114735	HEMK1	proximal1
chr3	50605173	50605839	Ac	Typical	23806	367.635	1	ENSG00000114738	MAPKAPK3	distal1
chr3	50606222	50607480	Ac	Typical	12685	1883.63	1	ENSG00000088543	C3orf18	proximal1
chr3	50606222	50607480	Ac	Typical	12685	1883.63	1	ENSG00000114737	CISH	distal1
chr3	50606222	50607480	Ac	Typical	12685	1883.63	1	ENSG00000114735	HEMK1	proximal1
chr3	50606222	50607480	Ac	Typical	12685	1883.63	1	ENSG00000114738	MAPKAPK3	distal1
chr3	50607554	50607693	Ac	Typical	33925	86.8169	1	ENSG00000088543	C3orf18	proximal1
chr3	50607554	50607693	Ac	Typical	33925	86.8169	1	ENSG00000114737	CISH	distal1
chr3	50607554	50607693	Ac	Typical	33925	86.8169	1	ENSG00000114735	HEMK1	proximal1
chr3	50607554	50607693	Ac	Typical	33925	86.8169	1	ENSG00000114738	MAPKAPK3	distal1
chr3	50609786	50609993	Ac	Typical	30094	156.582	1	ENSG00000088543	C3orf18	proximal1
chr3	50609786	50609993	Ac	Typical	30094	156.582	1	ENSG00000114737	CISH	distal1
chr3	50609786	50609993	Ac	Typical	30094	156.582	1	ENSG00000114735	HEMK1	proximal1
chr3	50609786	50609993	Ac	Typical	30094	156.582	1	ENSG00000114738	MAPKAPK3	distal1
chr3	50648864	50649708	Ac	Typical	21546	510.025	1	ENSG00000088543	C3orf18	distal1
chr3	50648864	50649708	Ac	Typical	21546	510.025	1	ENSG00000114737	CISH	proximal1
chr3	50648864	50649708	Ac	Typical	21546	510.025	1	ENSG00000114735	HEMK1	distal1
chr3	50648864	50649708	Ac	Typical	21546	510.025	1	ENSG00000114738	MAPKAPK3	proximal1
chr3	50654008	50656056	Ac	Typical	18605	787.81	2	ENSG00000145050	MANF	distal1
chr3	50657697	50658519	Ac	Typical	28035	203.646	1	ENSG00000145050	MANF	distal1
chr3	51419978	51425094	Ac	Typical	4146	6756.19	3	ENSG00000145050	MANF	proximal2
chr3	51713606	51718157	Ac	Typical	13158	1770.12	1	ENSG00000145050	MANF	distal1
chr3	51718950	51722311	Ac	Typical	10711	2487.55	1	ENSG00000145050	MANF	distal1
chr3	51974260	51978264	Ac	Typical	6741	4355.91	1	ENSG00000248487	ABHD14A	distal1
chr3	51974260	51978264	Ac	Typical	6741	4355.91	1	ENSG00000114786	ABHD14A-ACY1	distal1
chr3	51974260	51978264	Ac	Typical	6741	4355.91	1	ENSG00000243989	ACY1	distal1
chr3	52007349	52009787	Ac	Typical	11065	2372.74	1	ENSG00000248487	ABHD14A	proximal1
chr3	52007349	52009787	Ac	Typical	11065	2372.74	1	ENSG00000114786	ABHD14A-ACY1	proximal1
chr3	52007349	52009787	Ac	Typical	11065	2372.74	1	ENSG00000243989	ACY1	proximal1
chr3	53362957	53858033	Me	Super	316	18374.2	3	ENSG00000162290	DCP1A	proximal1
chr3	53378368	53383005	Ac	Typical	7141	4103.56	1	ENSG00000162290	DCP1A	proximal1
chr3	53876657	56623979	Me	Super	16	114102	15	ENSG00000162290	DCP1A	distal1
chr3	53919483	53920211	Ac	Typical	21145	539.422	1	ENSG00000162290	DCP1A	distal1
chr3	53920516	53922230	Ac	Typical	18928	749.418	1	ENSG00000162290	DCP1A	distal1
chr3	53924200	53927012	Ac	Typical	7354	3990.55	1	ENSG00000162290	DCP1A	distal1
chr3	57100422	57223224	Me	Super	592	10336.2	1	ENSG00000174844	DNAH12	distal1
chr3	57100422	57223224	Me	Super	592	10336.2	1	ENSG00000144730	IL17RD	proximal1
chr3	57994105	57994887	Ac	Typical	23325	394.804	2	ENSG00000136068	FLNB	proximal2
chr3	58166448	58167451	Me	Typical	23156	21.9338	4	ENSG00000168309	FAM107A	distal1
chr3	58166448	58167451	Me	Typical	23156	21.9338	4	ENSG00000136068	FLNB	distal1
chr3	58287014	58287725	Me	Typical	22545	27.3727	2	ENSG00000136068	FLNB	distal1
chr3	58291477	58294373	Ac	Typical	8194	3518.02	1	ENSG00000163684	RPP14	proximal1
chr3	58505487	58515278	Me	Typical	8136	594	2	ENSG00000163684	RPP14	distal1
chr3	58518465	58533632	Me	Typical	5590	987.481	2	ENSG00000163684	RPP14	distal1
chr3	58537050	58663624	Me	Super	856	7340.27	5	ENSG00000168309	FAM107A	both1,proximal1
chr3	62587951	62652685	Me	Typical	2193	2879.28	2	ENSG00000163630	SYNPR	distal1
chr3	69162022	69225827	Me	Typical	1961	3260.53	3	ENSG00000163380	LMOD3	proximal1
chr3	69728294	69842111	Me	Typical	982	6343.74	2	ENSG00000163380	LMOD3	distal1
chr3	70548857	70615479	Me	Typical	4201	1412.99	2	ENSG00000114861	FOXP1	distal1
chr3	70901910	71157267	Me	Super	502	11908.4	2	ENSG00000114861	FOXP1	distal1
chr3	71633027	71633266	Ac	Typical	38798	4.60786	2	ENSG00000114861	FOXP1	proximal2
chr3	71636877	71637001	Me	Typical	19254	70.8705	2	ENSG00000114861	FOXP1	proximal2
chr3	93959122	93971027	Me	Typical	8505	554.28	1	ENSG00000080224	EPHA6	distal1
chr3	96530263	96535306	Me	Typical	7475	668.086	1	ENSG00000080224	EPHA6	proximal1
chr3	97742290	97792965	Me	Typical	4586	1262.7	4	ENSG00000080819	CPOX	distal1
chr3	98228199	98342537	Ac	Super	10	159841	8	ENSG00000080819	CPOX	proximal1
chr3	104232060	104247562	Ac	Super	993	18406.9	1	ENSG00000170017	ALCAM	distal1
chr3	105084229	105093312	Ac	Super	1137	17023.7	3	ENSG00000170017	ALCAM	proximal3
chr3	111280959	111312099	Me	Typical	4649	1245.38	1	ENSG00000144827	ABHD10	distal1
chr3	111618710	111701804	Me	Typical	1539	4157.3	3	ENSG00000144827	ABHD10	proximal1
chr3	111696873	111699815	Ac	Typical	13658	1644.45	1	ENSG00000144827	ABHD10	proximal1
chr3	111821489	111866209	Ac	Super	39	100184	4	ENSG00000172139	SLC9C1	distal1
chr3	112011927	112013727	Ac	Typical	14617	1422.3	1	ENSG00000172139	SLC9C1	proximal1
chr3	112014296	112018074	Ac	Typical	11070	2368.49	1	ENSG00000172139	SLC9C1	proximal1
chr3	112051177	112054654	Ac	Typical	9033	3123.16	1	ENSG00000091972	CD200	proximal1
chr3	112235314	112235528	Ac	Typical	34657	75.3487	2	ENSG00000091972	CD200	distal1
chr3	112237068	112239378	Ac	Typical	15877	1183.45	2	ENSG00000091972	CD200	distal1
chr3	112237481	112237702	Ac	Typical	32493	110.598	2	ENSG00000091972	CD200	distal1
chr3	112237919	112238118	Ac	Typical	28202	199.361	2	ENSG00000091972	CD200	distal1
chr3	112238160	112238353	Ac	Typical	28685	187.855	2	ENSG00000091972	CD200	distal1
chr3	112238660	112238869	Ac	Typical	34006	85.5647	2	ENSG00000091972	CD200	distal1
chr3	112690539	112695294	Ac	Typical	8094	3574.6	3	ENSG00000163606	CD200R1	proximal1
chr3	113459050	113469275	Ac	Typical	1746	12783.7	5	ENSG00000114573	ATP6V1A	proximal1
chr3	113459050	113469275	Ac	Typical	1746	12783.7	5	ENSG00000178075	GRAMD1C	distal1
chr3	113459050	113469275	Ac	Typical	1746	12783.7	5	ENSG00000121579	NAA50	proximal1
chr3	113543577	113552134	Ac	Typical	7407	3952.78	1	ENSG00000178075	GRAMD1C	proximal1
chr3	118589360	118634499	Me	Typical	2640	2373.75	4	ENSG00000121578	B4GALT4	distal1
chr3	118589360	118634499	Me	Typical	2640	2373.75	4	ENSG00000138495	COX17	distal1
chr3	118957450	118961143	Ac	Typical	10866	2435.64	1	ENSG00000121578	B4GALT4	proximal1
chr3	119264478	119283039	Ac	Super	344	35356.1	1	ENSG00000121594	CD80	proximal1
chr3	119264478	119283039	Ac	Super	344	35356.1	1	ENSG00000138495	COX17	distal1
chr3	119313670	119323087	Ac	Super	816	20771.2	1	ENSG00000144837	PLA1A	proximal1
chr3	119372097	119402758	Ac	Typical	2378	10252.7	4	ENSG00000121594	CD80	distal1
chr3	119372097	119402758	Ac	Typical	2378	10252.7	4	ENSG00000138495	COX17	proximal2
chr3	119372097	119402758	Ac	Typical	2378	10252.7	4	ENSG00000144847	IGSF11	distal1
chr3	119372097	119402758	Ac	Typical	2378	10252.7	4	ENSG00000144837	PLA1A	distal1
chr3	119393193	119397927	Ac	Typical	4319	6539.38	3	ENSG00000121594	CD80	distal1
chr3	119393193	119397927	Ac	Typical	4319	6539.38	3	ENSG00000138495	COX17	proximal2
chr3	119393193	119397927	Ac	Typical	4319	6539.38	3	ENSG00000144837	PLA1A	distal1
chr3	119395753	119395984	Me	Typical	25857	-1.83716	2	ENSG00000121594	CD80	distal1
chr3	119395753	119395984	Me	Typical	25857	-1.83716	2	ENSG00000138495	COX17	proximal2
chr3	119399829	119400446	Ac	Typical	33348	96.2062	3	ENSG00000121594	CD80	distal1
chr3	119399829	119400446	Ac	Typical	33348	96.2062	3	ENSG00000138495	COX17	proximal2
chr3	119399829	119400446	Ac	Typical	33348	96.2062	3	ENSG00000144847	IGSF11	distal1
chr3	121262810	121269312	Ac	Typical	4744	6042.4	4	ENSG00000051341	POLQ	proximal2
chr3	121689272	121761504	Ac	Super	312	37057.2	1	ENSG00000051341	POLQ	distal1
chr3	122083410	122084735	Ac	Typical	17813	885.105	1	ENSG00000051341	POLQ	distal1
chr3	122279469	122280141	Ac	Typical	29873	161.126	1	ENSG00000173193	PARP14	distal1
chr3	122387371	122427845	Ac	Super	1086	17437	1	ENSG00000173193	PARP14	proximal1
chr3	122396284	122404065	Ac	Super	1512	14157.3	1	ENSG00000173193	PARP14	proximal1
chr3	123291275	124724759	Me	Super	59	63155.1	14	ENSG00000082781	ITGB5	both1
chr3	128392832	128401008	Ac	Typical	4387	6458.69	1	ENSG00000163902	RPN1	proximal1
chr3	128485667	128527097	Ac	Typical	2469	9986.89	1	ENSG00000163902	RPN1	distal1
chr3	128685254	128685371	Me	Typical	23403	19.5996	1	ENSG00000181789	COPG1	distal1
chr3	128773972	128780992	Me	Typical	10211	415.018	1	ENSG00000169704	GP9	proximal1
chr3	128966850	128970340	Ac	Typical	6651	4418.79	1	ENSG00000181789	COPG1	proximal1
chr3	132440181	132463398	Me	Typical	5068	1114.2	2	ENSG00000113971	NPHP3	proximal1
chr3	132440543	132441397	Ac	Typical	20399	601.658	1	ENSG00000113971	NPHP3	proximal1
chr3	133160120	133227035	Ac	Super	231	44139.4	3	ENSG00000091527	CDV3	distal1
chr3	133280052	133319569	Ac	Super	1083	17460	2	ENSG00000091527	CDV3	proximal1
chr3	133289738	133298497	Ac	Super	1249	16099.9	2	ENSG00000091527	CDV3	proximal1
chr3	133333055	133881078	Me	Super	220	27251.5	3	ENSG00000113971	NPHP3	distal1
chr3	135897002	135921406	Ac	Super	1524	14102.9	1	ENSG00000118007	STAG1	distal1
chr3	136439335	136482532	Ac	Super	1541	13957.9	4	ENSG00000118007	STAG1	proximal1
chr3	138312640	138312806	Ac	Typical	33699	90.3972	1	ENSG00000114107	CEP70	proximal1
chr3	138312923	138313088	Ac	Typical	37041	38.2512	1	ENSG00000114107	CEP70	proximal1
chr3	138313228	138313544	Ac	Typical	33337	96.3294	1	ENSG00000114107	CEP70	proximal1
chr3	138623748	138722266	Me	Super	574	10633.5	5	ENSG00000114107	CEP70	distal1
chr3	139135191	141057524	Me	Super	33	83237.6	9	ENSG00000158258	CLSTN2	both1
chr3	143688722	143698962	Ac	Typical	1916	12014.5	3	ENSG00000181744	C3orf58	proximal3
chr3	143845027	143849116	Ac	Typical	4899	5874.78	1	ENSG00000181744	C3orf58	distal1
chr3	144012534	144016493	Ac	Typical	13730	1629.48	1	ENSG00000181744	C3orf58	distal1
chr3	144157290	144157402	Ac	Typical	37315	33.5599	1	ENSG00000181744	C3orf58	distal1
chr3	149687462	149689758	Ac	Typical	22377	454.969	1	ENSG00000206199	ANKUB1	proximal1
chr3	149688572	149692765	Me	Typical	7041	723.429	1	ENSG00000206199	ANKUB1	proximal1
chr3	149896585	150074217	Me	Super	637	9483.02	3	ENSG00000206199	ANKUB1	distal1
chr3	150502302	150889251	Me	Super	195	30829.4	9	ENSG00000174944	P2RY14	distal1
chr3	150887142	150888756	Ac	Typical	18907	752.922	2	ENSG00000174944	P2RY14	distal1
chr3	150995925	151093120	Me	Typical	1084	5816.08	1	ENSG00000174944	P2RY14	proximal1
chr3	156261746	156278562	Ac	Typical	5884	4964.11	4	ENSG00000114850	SSR3	proximal2
chr3	156385960	156386650	Ac	Typical	24865	314.741	1	ENSG00000114850	SSR3	distal1
chr3	156519286	156554876	Ac	Super	869	19844	2	ENSG00000197980	LEKR1	proximal1
chr3	156519286	156554876	Ac	Super	869	19844	2	ENSG00000114850	SSR3	distal1
chr3	156528385	156539754	Ac	Super	1373	15113.9	1	ENSG00000114850	SSR3	distal1
chr3	156804533	156811943	Ac	Typical	1710	12981.3	3	ENSG00000197980	LEKR1	distal1
chr3	167095063	167106646	Me	Typical	9163	491.514	1	ENSG00000169064	ZBBX	proximal1
chr3	167586636	167614123	Me	Typical	4942	1151.52	1	ENSG00000169064	ZBBX	distal1
chr3	168818534	168892912	Me	Typical	1164	5421.91	1	ENSG00000085276	MECOM	distal1
chr3	169286358	169399930	Me	Super	465	12584.7	1	ENSG00000085276	MECOM	proximal1
chr3	169380668	169380790	Ac	Typical	39694	0	1	ENSG00000085276	MECOM	proximal1
chr3	170872616	171208607	Ac	Super	15	143594	5	ENSG00000154310	TNIK	both1
chr3	176910929	176918095	Ac	Typical	2323	10427.8	2	ENSG00000177565	TBL1XR1	proximal1
chr3	176918819	176920722	Ac	Typical	15947	1172.52	1	ENSG00000177565	TBL1XR1	proximal1
chr3	177032655	177080218	Ac	Typical	2126	11105.7	2	ENSG00000177565	TBL1XR1	distal1
chr3	178732529	178766720	Ac	Typical	2802	9141.43	3	ENSG00000121879	PIK3CA	distal1
chr3	178864067	178869035	Ac	Typical	6180	4732.98	1	ENSG00000121879	PIK3CA	proximal1
chr3	179529071	179529801	Ac	Typical	33032	101.129	1	ENSG00000163728	TTC14	distal1
chr3	180318523	180321824	Ac	Typical	12307	1989.49	2	ENSG00000163728	TTC14	proximal2
chr3	181400045	181483929	Me	Super	499	11983.2	3	ENSG00000181449	SOX2	proximal2
chr3	181977141	181983790	Me	Typical	6492	809.502	1	ENSG00000181449	SOX2	distal1
chr3	183735361	183743806	Me	Typical	9002	506.025	1	ENSG00000114770	ABCC5	proximal1
chr3	183735433	183735595	Ac	Typical	35485	62.9568	1	ENSG00000114770	ABCC5	proximal1
chr3	183735766	183735980	Ac	Typical	37098	37.5092	1	ENSG00000114770	ABCC5	proximal1
chr3	183891564	183895959	Ac	Typical	11370	2269.47	1	ENSG00000161203	AP2M1	proximal1
chr3	183891564	183895959	Ac	Typical	11370	2269.47	1	ENSG00000175166	PSMD2	distal1
chr3	184010669	184014221	Me	Typical	12231	298.371	1	ENSG00000161203	AP2M1	distal1
chr3	184010669	184014221	Me	Typical	12231	298.371	1	ENSG00000175166	PSMD2	proximal1
chr3	184016120	184018193	Ac	Typical	15695	1213.93	1	ENSG00000161203	AP2M1	distal1
chr3	184016120	184018193	Ac	Typical	15695	1213.93	1	ENSG00000175166	PSMD2	proximal1
chr3	184169771	184421583	Me	Super	215	28005.6	2	ENSG00000182580	EPHB3	proximal1
chr3	184474884	184532920	Me	Typical	3176	1923.52	1	ENSG00000182580	EPHB3	distal1
chr3	185651326	185657147	Ac	Typical	2627	9602.25	1	ENSG00000156976	EIF4A2	distal1
chr3	185651326	185657147	Ac	Typical	2627	9602.25	1	ENSG00000136527	TRA2B	proximal1
chr3	186313398	186375700	Me	Typical	1668	3805.69	2	ENSG00000145192	AHSG	proximal1
chr3	186495575	186510748	Ac	Typical	2297	10505.9	1	ENSG00000156976	EIF4A2	proximal1
chr3	186495575	186510748	Ac	Typical	2297	10505.9	1	ENSG00000136527	TRA2B	distal1
chr3	186500192	186503093	Ac	Typical	2548	9805.22	1	ENSG00000156976	EIF4A2	proximal1
chr3	186500192	186503093	Ac	Typical	2548	9805.22	1	ENSG00000136527	TRA2B	distal1
chr3	186503127	186503797	Ac	Typical	26161	261.415	1	ENSG00000156976	EIF4A2	proximal1
chr3	186503127	186503797	Ac	Typical	26161	261.415	1	ENSG00000136527	TRA2B	distal1
chr3	186525926	186582989	Me	Typical	949	6522.08	3	ENSG00000145192	AHSG	distal1
chr3	186809102	189122329	Me	Super	2	164849	18	ENSG00000113916	BCL6	both1
chr3	194356378	194827986	Me	Super	260	22308.8	5	ENSG00000185112	FAM43A	proximal1
chr3	194356378	194827986	Me	Super	260	22308.8	5	ENSG00000041802	LSG1	both1
chr3	194390998	194394650	Ac	Typical	7378	3976.31	1	ENSG00000041802	LSG1	proximal1
chr3	194406453	194406964	Ac	Typical	27652	214.136	1	ENSG00000185112	FAM43A	proximal1
chr3	194407794	194410878	Ac	Typical	13817	1608.49	2	ENSG00000185112	FAM43A	proximal1
chr3	194970550	194975168	Ac	Typical	7951	3653.87	4	ENSG00000185112	FAM43A	distal1
chr3	194978515	194982406	Ac	Typical	8007	3619.05	4	ENSG00000185112	FAM43A	distal1
chr4	329779	333569	Ac	Typical	8874	3197.74	1	ENSG00000169020	ATP5I	distal1
chr4	329779	333569	Ac	Typical	8874	3197.74	1	ENSG00000215375	MYL5	distal1
chr4	666329	672030	Ac	Typical	4376	6470.18	1	ENSG00000169020	ATP5I	proximal1
chr4	666329	672030	Ac	Typical	4376	6470.18	1	ENSG00000215375	MYL5	proximal1
chr4	1238859	1245323	Ac	Typical	2819	9101.13	1	ENSG00000159692	CTBP1	proximal1
chr4	1339068	1342870	Ac	Typical	8993	3146.14	1	ENSG00000159692	CTBP1	distal1
chr4	4248349	4251718	Ac	Typical	7511	3896.79	1	ENSG00000132406	TMEM128	proximal1
chr4	4252289	4258333	Me	Typical	14830	187.89	1	ENSG00000132406	TMEM128	proximal1
chr4	4342519	4349146	Ac	Typical	21229	533.18	1	ENSG00000132406	TMEM128	distal1
chr4	6674760	6678803	Ac	Typical	15931	1174.62	1	ENSG00000178988	MRFAP1L1	distal1
chr4	6709627	6712492	Ac	Typical	12370	1971.69	1	ENSG00000178988	MRFAP1L1	proximal1
chr4	6716660	6719791	Ac	Typical	12462	1948.04	1	ENSG00000186222	BLOC1S4	proximal1
chr4	6716660	6719791	Ac	Typical	12462	1948.04	1	ENSG00000109519	GRPEL1	distal1
chr4	6908774	6909278	Me	Typical	16403	135.493	1	ENSG00000109519	GRPEL1	distal1
chr4	6909843	6913267	Ac	Typical	11429	2251.53	1	ENSG00000109519	GRPEL1	distal1
chr4	6986966	6990966	Ac	Typical	10313	2628.74	1	ENSG00000109519	GRPEL1	distal1
chr4	7067680	7071341	Ac	Typical	11287	2300.22	3	ENSG00000186222	BLOC1S4	distal1
chr4	7067680	7071341	Ac	Typical	11287	2300.22	3	ENSG00000109519	GRPEL1	proximal3
chr4	7073362	7087820	Me	Typical	5973	904.464	3	ENSG00000186222	BLOC1S4	distal1
chr4	7073362	7087820	Me	Typical	5973	904.464	3	ENSG00000109519	GRPEL1	proximal3
chr4	8584445	8600441	Me	Typical	4827	1182.88	1	ENSG00000109625	CPZ	proximal1
chr4	13633801	13665024	Me	Typical	5958	909.114	1	ENSG00000137449	CPEB2	distal1
chr4	15001440	15009393	Ac	Typical	2026	11503.5	2	ENSG00000137449	CPEB2	proximal2
chr4	15650738	15658830	Ac	Typical	3909	7075.32	2	ENSG00000137449	CPEB2	distal1
chr4	17551030	17551149	Ac	Typical	33661	91.1285	3	ENSG00000163257	DCAF16	distal1
chr4	17551030	17551149	Ac	Typical	33661	91.1285	3	ENSG00000109805	NCAPG	distal1
chr4	17552143	17574789	Me	Typical	16072	144.873	3	ENSG00000163257	DCAF16	distal1
chr4	17552143	17574789	Me	Typical	16072	144.873	3	ENSG00000109805	NCAPG	distal1
chr4	17790451	17831832	Ac	Typical	2479	9968.63	4	ENSG00000163257	DCAF16	proximal2
chr4	17790451	17831832	Ac	Typical	2479	9968.63	4	ENSG00000178177	LCORL	distal1
chr4	17790451	17831832	Ac	Typical	2479	9968.63	4	ENSG00000109805	NCAPG	proximal2
chr4	17806420	17817205	Ac	Typical	2754	9267.75	4	ENSG00000163257	DCAF16	proximal2
chr4	17806420	17817205	Ac	Typical	2754	9267.75	4	ENSG00000178177	LCORL	distal1
chr4	17806420	17817205	Ac	Typical	2754	9267.75	4	ENSG00000109805	NCAPG	proximal2
chr4	18021160	18025244	Ac	Typical	10600	2528.1	1	ENSG00000163257	DCAF16	distal1
chr4	18021160	18025244	Ac	Typical	10600	2528.1	1	ENSG00000178177	LCORL	proximal1
chr4	18021160	18025244	Ac	Typical	10600	2528.1	1	ENSG00000109805	NCAPG	distal1
chr4	38306755	38337934	Ac	Typical	1676	13150.6	3	ENSG00000121895	TMEM156	distal1
chr4	38722412	38833063	Ac	Super	111	63945.1	5	ENSG00000174125	TLR1	distal1
chr4	38722412	38833063	Ac	Super	111	63945.1	5	ENSG00000174130	TLR6	distal1
chr4	38722412	38833063	Ac	Super	111	63945.1	5	ENSG00000121895	TMEM156	distal1
chr4	38758759	38767985	Ac	Super	1020	18127.4	3	ENSG00000174125	TLR1	distal1
chr4	38758759	38767985	Ac	Super	1020	18127.4	3	ENSG00000174130	TLR6	distal1
chr4	38758759	38767985	Ac	Super	1020	18127.4	3	ENSG00000121895	TMEM156	distal1
chr4	38854843	38861814	Ac	Typical	1836	12391.8	1	ENSG00000174125	TLR1	proximal1
chr4	38854843	38861814	Ac	Typical	1836	12391.8	1	ENSG00000174130	TLR6	proximal1
chr4	39026565	39035649	Ac	Typical	2031	11494.7	2	ENSG00000121895	TMEM156	proximal2
chr4	39037462	39040470	Ac	Typical	18053	856.359	2	ENSG00000121895	TMEM156	proximal2
chr4	39457613	39463194	Ac	Typical	3975	6992.04	1	ENSG00000121897	LIAS	proximal1
chr4	39457613	39463194	Ac	Typical	3975	6992.04	1	ENSG00000163682	RPL9	proximal1
chr4	39697910	39703577	Ac	Typical	4975	5803.13	1	ENSG00000121892	PDS5A	distal1
chr4	39707907	39709475	Ac	Typical	24218	346.236	1	ENSG00000121892	PDS5A	distal1
chr4	39709482	39718933	Ac	Typical	7683	3793.71	1	ENSG00000121892	PDS5A	distal1
chr4	39971300	39973215	Ac	Typical	18062	855.363	2	ENSG00000121897	LIAS	distal1
chr4	39971300	39973215	Ac	Typical	18062	855.363	2	ENSG00000121892	PDS5A	proximal1
chr4	39971300	39973215	Ac	Typical	18062	855.363	2	ENSG00000163682	RPL9	distal1
chr4	39971681	39972503	Ac	Typical	20221	616.85	2	ENSG00000121897	LIAS	distal1
chr4	39971681	39972503	Ac	Typical	20221	616.85	2	ENSG00000121892	PDS5A	proximal1
chr4	39971681	39972503	Ac	Typical	20221	616.85	2	ENSG00000163682	RPL9	distal1
chr4	39972625	39972815	Ac	Typical	34460	78.4991	2	ENSG00000121897	LIAS	distal1
chr4	39972625	39972815	Ac	Typical	34460	78.4991	2	ENSG00000121892	PDS5A	proximal1
chr4	39972625	39972815	Ac	Typical	34460	78.4991	2	ENSG00000163682	RPL9	distal1
chr4	39976194	39981033	Ac	Typical	5590	5207.18	1	ENSG00000121892	PDS5A	proximal1
chr4	40926577	40926758	Ac	Typical	34538	77.1532	1	ENSG00000163697	APBB2	distal1
chr4	41118434	41983459	Me	Super	113	43630.7	9	ENSG00000163697	APBB2	proximal2
chr4	41214036	41217017	Ac	Typical	14845	1378.33	2	ENSG00000163697	APBB2	proximal2
chr4	41217973	41219312	Ac	Typical	10586	2532.13	2	ENSG00000163697	APBB2	proximal2
chr4	48188967	48217381	Ac	Super	269	40113.8	1	ENSG00000135605	TEC	distal1
chr4	48265445	48275495	Ac	Typical	4026	6916.68	1	ENSG00000135605	TEC	proximal1
chr4	55078341	55106885	Me	Typical	1456	4382	4	ENSG00000134853	PDGFRA	proximal1
chr4	56168731	56214195	Me	Typical	4635	1249.74	1	ENSG00000134852	CLOCK	distal1
chr4	56168731	56214195	Me	Typical	4635	1249.74	1	ENSG00000128039	SRD5A3	proximal1
chr4	56212180	56213228	Ac	Typical	20337	606.388	1	ENSG00000134852	CLOCK	distal1
chr4	56212180	56213228	Ac	Typical	20337	606.388	1	ENSG00000128039	SRD5A3	proximal1
chr4	56410409	56410649	Ac	Typical	32114	117.713	1	ENSG00000134852	CLOCK	proximal1
chr4	56410409	56410649	Ac	Typical	32114	117.713	1	ENSG00000128039	SRD5A3	distal1
chr4	56410982	56414439	Ac	Typical	6261	4675.75	1	ENSG00000134852	CLOCK	proximal1
chr4	56410982	56414439	Ac	Typical	6261	4675.75	1	ENSG00000128039	SRD5A3	distal1
chr4	56419874	56439513	Me	Typical	7965	613.019	1	ENSG00000134852	CLOCK	proximal1
chr4	56419874	56439513	Me	Typical	7965	613.019	1	ENSG00000128039	SRD5A3	distal1
chr4	56811525	56819097	Ac	Typical	1928	11970	1	ENSG00000174799	CEP135	proximal1
chr4	68409258	68412654	Ac	Typical	8857	3204.88	2	ENSG00000145241	CENPC	proximal2
chr4	68416204	68416452	Ac	Typical	30641	146.133	1	ENSG00000145241	CENPC	proximal1
chr4	68416503	68416722	Ac	Typical	34000	85.7008	1	ENSG00000145241	CENPC	proximal1
chr4	68416892	68417085	Ac	Typical	31513	128.497	1	ENSG00000145241	CENPC	proximal1
chr4	68767468	68822857	Me	Typical	7387	680.472	1	ENSG00000145241	CENPC	distal1
chr4	69030657	69035680	Me	Typical	16483	133.419	2	ENSG00000145241	CENPC	distal1
chr4	69039327	69059297	Me	Typical	8255	582.089	2	ENSG00000145241	CENPC	distal1
chr4	71702075	71702594	Ac	Typical	28471	192.748	1	ENSG00000132463	GRSF1	proximal1
chr4	71703242	71706534	Ac	Typical	10712	2486.66	1	ENSG00000132463	GRSF1	proximal1
chr4	71708027	71709496	Ac	Typical	23124	407.365	1	ENSG00000132463	GRSF1	proximal1
chr4	71857560	71864030	Ac	Typical	5962	4899.35	1	ENSG00000132463	GRSF1	distal1
chr4	71869069	71873830	Ac	Typical	9283	3018.97	1	ENSG00000132463	GRSF1	distal1
chr4	74453570	74473876	Ac	Typical	3477	7783.34	1	ENSG00000169429	IL8	distal1
chr4	74600334	74600534	Ac	Typical	35047	69.6789	1	ENSG00000169429	IL8	proximal1
chr4	75858420	75858594	Ac	Typical	32998	101.684	1	ENSG00000169116	PARM1	proximal1
chr4	75858630	75859185	Ac	Typical	23752	370.455	1	ENSG00000169116	PARM1	proximal1
chr4	75859433	75859591	Ac	Typical	33916	86.9153	1	ENSG00000169116	PARM1	proximal1
chr4	75859686	75859810	Ac	Typical	38891	3.22103	1	ENSG00000169116	PARM1	proximal1
chr4	76206176	76217987	Me	Typical	12022	307.9	2	ENSG00000169116	PARM1	distal1
chr4	77968942	78693259	Me	Super	239	25125.7	9	ENSG00000118816	CCNI	both1
chr4	77991796	77999429	Ac	Typical	2625	9606.34	1	ENSG00000118816	CCNI	proximal1
chr4	78073943	78080910	Ac	Typical	5232	5554.02	1	ENSG00000118816	CCNI	distal1
chr4	79854856	79922948	Me	Typical	2794	2240.88	2	ENSG00000163291	PAQR3	proximal1
chr4	79860346	79860548	Ac	Typical	35379	65.0055	1	ENSG00000163291	PAQR3	proximal1
chr4	79865402	79865541	Me	Typical	21964	33.3255	1	ENSG00000163291	PAQR3	proximal1
chr4	79865634	79865750	Me	Typical	22911	24.2264	1	ENSG00000163291	PAQR3	proximal1
chr4	80992740	81167225	Me	Super	783	7909.75	2	ENSG00000163291	PAQR3	distal1
chr4	83273102	83306163	Ac	Typical	2629	9598.55	2	ENSG00000138668	HNRNPD	proximal1
chr4	83273102	83306163	Ac	Typical	2629	9598.55	2	ENSG00000189308	LIN54	distal1
chr4	83288261	83290861	Ac	Typical	23949	360.945	1	ENSG00000138668	HNRNPD	proximal1
chr4	83288261	83290861	Ac	Typical	23949	360.945	1	ENSG00000189308	LIN54	distal1
chr4	83291978	83297851	Ac	Typical	2496	9937.01	1	ENSG00000138668	HNRNPD	proximal1
chr4	83291978	83297851	Ac	Typical	2496	9937.01	1	ENSG00000189308	LIN54	distal1
chr4	83809971	83814598	Ac	Typical	4853	5920.53	1	ENSG00000189308	LIN54	distal1
chr4	83929753	83936075	Ac	Typical	6381	4602.94	2	ENSG00000138668	HNRNPD	distal1
chr4	83929753	83936075	Ac	Typical	6381	4602.94	2	ENSG00000189308	LIN54	proximal2
chr4	89195812	89207670	Ac	Typical	1576	13679	1	ENSG00000163644	PPM1K	proximal1
chr4	89240045	89243804	Ac	Typical	7147	4100.45	1	ENSG00000163644	PPM1K	distal1
chr4	89442872	89446621	Ac	Typical	9368	2991.19	2	ENSG00000145337	PYURF	proximal2
chr4	89447710	89450582	Ac	Typical	20544	589.172	3	ENSG00000145337	PYURF	proximal2
chr4	89656727	89754326	Me	Typical	1743	3642.88	3	ENSG00000138640	FAM13A	distal1
chr4	89656727	89754326	Me	Typical	1743	3642.88	3	ENSG00000180346	TIGD2	distal1
chr4	89744531	89744735	Ac	Typical	33168	99.0271	2	ENSG00000138640	FAM13A	distal1
chr4	89744531	89744735	Ac	Typical	33168	99.0271	2	ENSG00000180346	TIGD2	distal1
chr4	90030639	90032352	Me	Typical	11376	344.31	1	ENSG00000138640	FAM13A	proximal1
chr4	90030639	90032352	Me	Typical	11376	344.31	1	ENSG00000180346	TIGD2	proximal1
chr4	90031983	90033637	Ac	Typical	18626	785.578	1	ENSG00000138640	FAM13A	proximal1
chr4	90031983	90033637	Ac	Typical	18626	785.578	1	ENSG00000180346	TIGD2	proximal1
chr4	99180133	99184306	Ac	Typical	6951	4227.28	1	ENSG00000151247	EIF4E	distal1
chr4	99180133	99184306	Ac	Typical	6951	4227.28	1	ENSG00000138698	RAP1GDS1	proximal1
chr4	99838402	99856810	Ac	Typical	3580	7605.91	1	ENSG00000151247	EIF4E	proximal1
chr4	99838402	99856810	Ac	Typical	3580	7605.91	1	ENSG00000138698	RAP1GDS1	distal1
chr4	100483765	100485849	Ac	Typical	7274	4029.5	3	ENSG00000164032	H2AFZ	distal1
chr4	100483765	100485849	Ac	Typical	7274	4029.5	3	ENSG00000138823	MTTP	proximal3
chr4	100717473	100732576	Me	Typical	5703	962.053	1	ENSG00000138823	MTTP	distal1
chr4	100727581	100791277	Ac	Super	706	22483.3	1	ENSG00000138823	MTTP	distal1
chr4	100814367	100816633	Ac	Typical	13266	1743.57	1	ENSG00000164031	DNAJB14	distal1
chr4	100814367	100816633	Ac	Typical	13266	1743.57	1	ENSG00000109270	LAMTOR3	proximal1
chr4	100863354	100873266	Ac	Typical	2490	9944.66	2	ENSG00000164031	DNAJB14	proximal1
chr4	100863354	100873266	Ac	Typical	2490	9944.66	2	ENSG00000164032	H2AFZ	proximal1
chr4	100863354	100873266	Ac	Typical	2490	9944.66	2	ENSG00000109270	LAMTOR3	distal1
chr4	100863354	100873266	Ac	Typical	2490	9944.66	2	ENSG00000138823	MTTP	distal1
chr4	103351338	103352924	Ac	Typical	17907	873.303	1	ENSG00000138821	SLC39A8	proximal1
chr4	103744012	103751692	Ac	Super	1196	16479.6	1	ENSG00000109332	UBE2D3	distal1
chr4	103786374	103794006	Ac	Typical	2012	11556.9	1	ENSG00000109332	UBE2D3	proximal1
chr4	105839929	105865854	Ac	Typical	11152	2341.95	1	ENSG00000138777	PPA2	distal1
chr4	106391186	106396210	Ac	Typical	3592	7580.76	2	ENSG00000138777	PPA2	proximal1
chr4	108618489	110395329	Me	Super	107	44141	11	ENSG00000109534	GAR1	distal1
chr4	108618489	110395329	Me	Super	107	44141	11	ENSG00000138802	SEC24B	proximal1
chr4	110349343	110370895	Ac	Typical	5714	5099.34	3	ENSG00000109534	GAR1	distal1
chr4	110349343	110370895	Ac	Typical	5714	5099.34	3	ENSG00000138802	SEC24B	proximal1
chr4	110353219	110361504	Ac	Typical	7169	4087.13	1	ENSG00000109534	GAR1	distal1
chr4	110353219	110361504	Ac	Typical	7169	4087.13	1	ENSG00000138802	SEC24B	proximal1
chr4	110735251	110739182	Ac	Typical	9064	3112.92	1	ENSG00000109534	GAR1	proximal1
chr4	110735251	110739182	Ac	Typical	9064	3112.92	1	ENSG00000138802	SEC24B	distal1
chr4	110975610	110982084	Ac	Typical	9685	2862.64	1	ENSG00000170522	ELOVL6	distal1
chr4	111113789	111121112	Ac	Typical	2667	9501.9	2	ENSG00000170522	ELOVL6	proximal2
chr4	111424474	111425498	Ac	Typical	28658	188.638	3	ENSG00000170522	ELOVL6	distal1
chr4	111520881	111610612	Me	Super	525	11395.1	2	ENSG00000164093	PITX2	proximal2
chr4	111877025	111916551	Me	Typical	6876	748.507	1	ENSG00000164093	PITX2	distal1
chr4	112548869	112588102	Me	Typical	6761	762.842	3	ENSG00000164093	PITX2	distal1
chr4	113015124	113020806	Me	Typical	14626	196.236	2	ENSG00000178403	NEUROG2	distal1
chr4	113415048	113452905	Me	Typical	1860	3410.84	2	ENSG00000178403	NEUROG2	proximal1
chr4	113434263	113440463	Ac	Typical	10780	2466.5	2	ENSG00000178403	NEUROG2	proximal1
chr4	113554995	113555626	Ac	Typical	29639	165.889	2	ENSG00000138658	C4orf21	proximal2
chr4	113554995	113555626	Ac	Typical	29639	165.889	2	ENSG00000174720	LARP7	proximal2
chr4	113555871	113556085	Ac	Typical	34222	82.2712	2	ENSG00000138658	C4orf21	proximal2
chr4	113555871	113556085	Ac	Typical	34222	82.2712	2	ENSG00000174720	LARP7	proximal2
chr4	113556649	113560135	Ac	Typical	5931	4925.8	2	ENSG00000138658	C4orf21	proximal2
chr4	113556649	113560135	Ac	Typical	5931	4925.8	2	ENSG00000174720	LARP7	proximal2
chr4	114459644	114469466	Ac	Typical	32891	103.473	1	ENSG00000145349	CAMK2D	distal1
chr4	114670397	114689490	Ac	Super	837	20329.6	1	ENSG00000145349	CAMK2D	proximal1
chr4	120219228	120223173	Ac	Typical	7288	4020.78	3	ENSG00000164096	C4orf3	proximal1
chr4	120221862	120246566	Me	Typical	7354	685.138	2	ENSG00000164096	C4orf3	proximal1
chr4	120964980	120999554	Ac	Typical	2579	9717.88	3	ENSG00000164096	C4orf3	distal1
chr4	120974287	120976442	Ac	Typical	16315	1106.6	3	ENSG00000164096	C4orf3	distal1
chr4	126234324	126240402	Me	Typical	4034	1486.33	4	ENSG00000196159	FAT4	proximal4
chr4	128319915	128339289	Me	Typical	14223	210.263	1	ENSG00000196159	FAT4	distal1
chr4	128402153	128410080	Me	Typical	15184	175.294	1	ENSG00000196159	FAT4	distal1
chr4	128514837	128571455	Me	Typical	2092	3046.92	1	ENSG00000151475	SLC25A31	distal1
chr4	128980778	128984639	Ac	Typical	9808	2809.07	1	ENSG00000138709	LARP1B	proximal1
chr4	128980778	128984639	Ac	Typical	9808	2809.07	1	ENSG00000151466	SCLT1	distal1
chr4	129721043	129766422	Ac	Super	956	18809.7	3	ENSG00000077684	JADE1	proximal1
chr4	129721043	129766422	Ac	Super	956	18809.7	3	ENSG00000151466	SCLT1	distal1
chr4	130004562	130022846	Ac	Typical	3202	8240.44	2	ENSG00000077684	JADE1	distal1
chr4	130004562	130022846	Ac	Typical	3202	8240.44	2	ENSG00000138709	LARP1B	distal1
chr4	130004562	130022846	Ac	Typical	3202	8240.44	2	ENSG00000151466	SCLT1	proximal2
chr4	130011682	130018886	Ac	Typical	3491	7750.59	2	ENSG00000077684	JADE1	distal1
chr4	130011682	130018886	Ac	Typical	3491	7750.59	2	ENSG00000138709	LARP1B	distal1
chr4	130011682	130018886	Ac	Typical	3491	7750.59	2	ENSG00000151466	SCLT1	proximal2
chr4	140364180	142305035	Me	Super	26	90782.6	18	ENSG00000179387	ELMOD2	both1
chr4	140364180	142305035	Me	Super	26	90782.6	18	ENSG00000109452	INPP4B	distal1
chr4	140364180	142305035	Me	Super	26	90782.6	18	ENSG00000153130	SCOC	both2
chr4	141293183	141296476	Ac	Typical	12654	1893.36	1	ENSG00000179387	ELMOD2	distal1
chr4	141445133	141446175	Ac	Typical	17158	978.398	1	ENSG00000179387	ELMOD2	proximal1
chr4	143042103	143057664	Me	Typical	25948	-169.041	1	ENSG00000109452	INPP4B	distal1
chr4	143261164	143283241	Me	Typical	6550	799.603	2	ENSG00000109452	INPP4B	distal1
chr4	143760868	143783178	Me	Typical	3635	1675.36	3	ENSG00000109452	INPP4B	proximal3
chr4	146151846	146153282	Me	Typical	16029	146.538	2	ENSG00000151611	MMAA	distal1
chr4	146538294	146543307	Ac	Typical	4007	6952.72	1	ENSG00000151611	MMAA	proximal1
chr4	153773391	154318667	Me	Super	301	19505	8	ENSG00000121211	MND1	proximal3
chr4	154260728	154274401	Ac	Typical	10451	2580.83	3	ENSG00000121211	MND1	proximal3
chr4	154264718	154268130	Ac	Typical	11213	2325.31	3	ENSG00000121211	MND1	proximal3
chr4	154268671	154269837	Ac	Typical	29080	178.197	3	ENSG00000121211	MND1	proximal3
chr4	154353103	154356843	Ac	Typical	7074	4143.82	1	ENSG00000121211	MND1	distal1
chr4	154377426	154527241	Ac	Super	54	88500.1	1	ENSG00000121211	MND1	distal1
chr4	154565133	154779381	Me	Super	337	17227	2	ENSG00000121211	MND1	distal1
chr4	155069324	155785612	Me	Super	258	22337.5	4	ENSG00000164114	MAP9	distal2
chr4	155069324	155785612	Me	Super	258	22337.5	4	ENSG00000171566	PLRG1	both1,proximal1
chr4	155469955	155473137	Ac	Typical	13425	1703.74	2	ENSG00000164114	MAP9	distal1
chr4	155469955	155473137	Ac	Typical	13425	1703.74	2	ENSG00000171566	PLRG1	proximal2
chr4	155537278	155538409	Ac	Typical	22505	448.213	1	ENSG00000171566	PLRG1	distal1
chr4	156297549	156297772	Ac	Typical	30509	148.59	2	ENSG00000164114	MAP9	proximal2
chr4	156297549	156297772	Ac	Typical	30509	148.59	2	ENSG00000171566	PLRG1	distal1
chr4	156873931	156875845	Ac	Typical	10372	2608.25	1	ENSG00000256043	CTSO	proximal1
chr4	156874678	156894447	Me	Typical	11455	340.186	1	ENSG00000256043	CTSO	proximal1
chr4	158898190	158916863	Me	Typical	10655	386.208	2	ENSG00000164125	FAM198B	distal1
chr4	159076079	159141802	Me	Typical	1769	3595.85	1	ENSG00000164125	FAM198B	proximal1
chr4	159642444	159646036	Ac	Typical	7142	4102.94	1	ENSG00000171497	PPID	proximal1
chr4	160123730	160128618	Ac	Typical	12429	1955.88	3	ENSG00000171497	PPID	distal1
chr4	169927823	169932941	Ac	Typical	6597	4450.42	2	ENSG00000145439	CBR4	proximal1
chr4	170406806	170407349	Ac	Typical	33132	99.6588	2	ENSG00000145439	CBR4	distal1
chr4	170531518	170535318	Ac	Typical	8567	3331.83	1	ENSG00000109572	CLCN3	proximal1
chr4	170531518	170535318	Ac	Typical	8567	3331.83	1	ENSG00000137601	NEK1	proximal1
chr4	170539244	170545166	Ac	Typical	1988	11649.1	1	ENSG00000109572	CLCN3	proximal1
chr4	170539244	170545166	Ac	Typical	1988	11649.1	1	ENSG00000137601	NEK1	proximal1
chr4	170866019	170967402	Me	Typical	1055	5956.26	1	ENSG00000109572	CLCN3	distal1
chr4	170866019	170967402	Me	Typical	1055	5956.26	1	ENSG00000137601	NEK1	distal1
chr4	174250797	174258317	Ac	Typical	1921	11993	1	ENSG00000164104	HMGB2	proximal1
chr4	174250797	174258317	Ac	Typical	1921	11993	1	ENSG00000164105	SAP30	distal1
chr4	174287064	174296345	Ac	Typical	3774	7277.68	1	ENSG00000164104	HMGB2	distal1
chr4	174287064	174296345	Ac	Typical	3774	7277.68	1	ENSG00000164105	SAP30	proximal1
chr4	177098331	177238915	Me	Super	757	8131.26	2	ENSG00000150628	SPATA4	both1
chr4	184347458	184376659	Ac	Typical	10377	2606.32	1	ENSG00000168564	CDKN2AIP	proximal1
chr4	184363950	184368672	Ac	Typical	7254	4037.81	1	ENSG00000168564	CDKN2AIP	proximal1
chr4	184423476	184428554	Ac	Typical	5905	4946.47	1	ENSG00000168564	CDKN2AIP	distal1
chr4	185174711	185345873	Ac	Super	3	230821	4	ENSG00000151725	CENPU	distal1
chr4	185642446	185660644	Ac	Typical	7067	4150.99	1	ENSG00000151725	CENPU	proximal1
chr4	185650841	185651635	Ac	Typical	27775	210.68	1	ENSG00000151725	CENPU	proximal1
chr4	185653177	185656416	Ac	Typical	8423	3407.17	1	ENSG00000151725	CENPU	proximal1
chr5	754226	754330	Me	Typical	21852	34.5236	1	ENSG00000188818	ZDHHC11	distal1
chr5	5420614	5424011	Ac	Typical	6725	4364.32	1	ENSG00000164151	KIAA0947	proximal1
chr5	5425186	5425762	Ac	Typical	29439	169.965	1	ENSG00000164151	KIAA0947	proximal1
chr5	6376245	6380355	Ac	Typical	10784	2465.8	1	ENSG00000133398	MED10	proximal1
chr5	6631323	6635239	Ac	Typical	6026	4848.12	1	ENSG00000037474	NSUN2	proximal1
chr5	6631323	6635239	Ac	Typical	6026	4848.12	1	ENSG00000145545	SRD5A1	proximal1
chr5	6726083	6740049	Ac	Super	637	24008.9	5	ENSG00000133398	MED10	distal1
chr5	6726083	6740049	Ac	Super	637	24008.9	5	ENSG00000037474	NSUN2	distal1
chr5	6726083	6740049	Ac	Super	637	24008.9	5	ENSG00000145545	SRD5A1	distal1
chr5	33437516	33443786	Ac	Typical	3035	8598.91	1	ENSG00000182631	RXFP3	distal1
chr5	33933040	33935112	Ac	Typical	3825	7196.87	1	ENSG00000182631	RXFP3	proximal1
chr5	33935243	33941631	Me	Typical	6426	821.66	1	ENSG00000182631	RXFP3	proximal1
chr5	36069218	36070234	Me	Typical	14540	198.963	2	ENSG00000164188	RANBP3L	distal1
chr5	36069218	36070234	Me	Typical	14540	198.963	2	ENSG00000168671	UGT3A2	proximal2
chr5	36074335	36089212	Me	Typical	6208	858.522	2	ENSG00000164188	RANBP3L	distal1
chr5	36074335	36089212	Me	Typical	6208	858.522	2	ENSG00000168671	UGT3A2	proximal2
chr5	36239938	36243781	Ac	Typical	11321	2285.9	1	ENSG00000152620	NADK2	proximal1
chr5	36240627	36267222	Me	Typical	5098	1106.59	2	ENSG00000152620	NADK2	proximal1
chr5	36240627	36267222	Me	Typical	5098	1106.59	2	ENSG00000164188	RANBP3L	distal1
chr5	36267894	36329112	Me	Typical	2495	2511.26	3	ENSG00000164188	RANBP3L	both1,proximal1
chr5	36267894	36329112	Me	Typical	2495	2511.26	3	ENSG00000168671	UGT3A2	distal1
chr5	36302180	36302293	Me	Typical	22706	25.9615	2	ENSG00000164188	RANBP3L	proximal2
chr5	36302180	36302293	Me	Typical	22706	25.9615	2	ENSG00000168671	UGT3A2	distal1
chr5	36304222	36304326	Me	Typical	24780	6.85069	2	ENSG00000164188	RANBP3L	proximal2
chr5	36304222	36304326	Me	Typical	24780	6.85069	2	ENSG00000168671	UGT3A2	distal1
chr5	36487390	36508895	Me	Typical	6635	783.575	2	ENSG00000168671	UGT3A2	distal1
chr5	36685839	36702473	Ac	Typical	10447	2581.97	3	ENSG00000152620	NADK2	distal1
chr5	36717956	36726606	Ac	Super	1006	18284.3	1	ENSG00000164190	NIPBL	distal1
chr5	36725365	36749320	Me	Typical	5398	1033.23	3	ENSG00000164190	NIPBL	distal1
chr5	36864882	36894929	Ac	Typical	1744	12797	2	ENSG00000164190	NIPBL	proximal1
chr5	40450086	40557712	Me	Typical	1613	3946.52	4	ENSG00000145592	RPL37	distal1
chr5	40483731	40490632	Ac	Typical	9240	3037.05	4	ENSG00000145592	RPL37	distal1
chr5	40753344	40757025	Ac	Typical	10735	2478.58	2	ENSG00000132356	PRKAA1	distal1
chr5	40753344	40757025	Ac	Typical	10735	2478.58	2	ENSG00000145592	RPL37	distal1
chr5	40753344	40757025	Ac	Typical	10735	2478.58	2	ENSG00000113638	TTC33	proximal2
chr5	40797048	40799005	Ac	Typical	19390	699.119	1	ENSG00000132356	PRKAA1	proximal1
chr5	40797048	40799005	Ac	Typical	19390	699.119	1	ENSG00000113638	TTC33	distal1
chr5	40799074	40799499	Me	Typical	19599	64.8051	1	ENSG00000132356	PRKAA1	proximal1
chr5	40799074	40799499	Me	Typical	19599	64.8051	1	ENSG00000113638	TTC33	distal1
chr5	40830770	40837398	Ac	Typical	3311	8046.37	3	ENSG00000145592	RPL37	proximal2
chr5	40830770	40837398	Ac	Typical	3311	8046.37	3	ENSG00000113638	TTC33	distal1
chr5	41862833	41876103	Ac	Typical	9929	2764.72	1	ENSG00000151876	FBXO4	distal1
chr5	41868707	41872020	Ac	Typical	11115	2353.69	1	ENSG00000151876	FBXO4	distal1
chr5	41923802	41927237	Ac	Typical	5723	5092.46	1	ENSG00000151876	FBXO4	proximal1
chr5	43292836	43324529	Ac	Typical	3812	7214.89	1	ENSG00000151881	C5orf28	distal1
chr5	43292836	43324529	Ac	Typical	3812	7214.89	1	ENSG00000112972	HMGCS1	proximal1
chr5	43310180	43310390	Ac	Typical	33920	86.8746	1	ENSG00000151881	C5orf28	distal1
chr5	43310180	43310390	Ac	Typical	33920	86.8746	1	ENSG00000112972	HMGCS1	proximal1
chr5	43310557	43310720	Ac	Typical	36801	43.0593	1	ENSG00000151881	C5orf28	distal1
chr5	43310557	43310720	Ac	Typical	36801	43.0593	1	ENSG00000112972	HMGCS1	proximal1
chr5	43311400	43315437	Ac	Typical	5615	5184.18	1	ENSG00000151881	C5orf28	distal1
chr5	43311400	43315437	Ac	Typical	5615	5184.18	1	ENSG00000112972	HMGCS1	proximal1
chr5	43481955	43486255	Ac	Typical	3307	8051.12	1	ENSG00000151881	C5orf28	proximal1
chr5	43481955	43486255	Ac	Typical	3307	8051.12	1	ENSG00000112972	HMGCS1	distal1
chr5	52219703	52221363	Me	Typical	19017	74.7741	1	ENSG00000213949	ITGA1	distal1
chr5	52219703	52221363	Me	Typical	19017	74.7741	1	ENSG00000152684	PELO	distal1
chr5	53540034	54626852	Me	Super	67	58866.2	9	ENSG00000164287	CDC20B	proximal1
chr5	53540034	54626852	Me	Super	67	58866.2	9	ENSG00000178996	SNX18	both1
chr5	53813655	53813863	Ac	Typical	32005	119.553	1	ENSG00000178996	SNX18	proximal1
chr5	55285202	55292867	Ac	Typical	3630	7508.52	1	ENSG00000134352	IL6ST	proximal1
chr5	55334572	55352108	Me	Typical	12064	305.75	1	ENSG00000134352	IL6ST	distal1
chr5	55346199	55393106	Ac	Typical	2599	9679.71	2	ENSG00000134352	IL6ST	distal1
chr5	56519793	56617152	Me	Typical	9147	492.928	2	ENSG00000145632	PLK2	distal1
chr5	57741113	57765047	Me	Typical	4822	1184.62	4	ENSG00000145632	PLK2	proximal3
chr5	57757891	57758458	Ac	Typical	26079	264.626	3	ENSG00000145632	PLK2	proximal3
chr5	63848865	63943949	Me	Typical	2245	2806.35	4	ENSG00000049192	ADAMTS6	distal1
chr5	64775222	64780152	Ac	Typical	8291	3473.28	3	ENSG00000049192	ADAMTS6	proximal3
chr5	71643692	71677437	Ac	Typical	11764	2145	2	ENSG00000083312	TNPO1	distal1
chr5	72110696	72115795	Ac	Typical	6067	4819.81	1	ENSG00000083312	TNPO1	proximal1
chr5	72117308	72118681	Ac	Typical	20615	583.309	1	ENSG00000083312	TNPO1	proximal1
chr5	72207274	74038477	Me	Super	34	81713.2	15	ENSG00000171617	ENC1	both3
chr5	72207274	74038477	Me	Super	34	81713.2	15	ENSG00000049860	HEXB	both3
chr5	73492014	73498155	Ac	Typical	21107	542.196	1	ENSG00000171617	ENC1	distal1
chr5	73492014	73498155	Ac	Typical	21107	542.196	1	ENSG00000049860	HEXB	distal1
chr5	73784834	73789141	Ac	Typical	7685	3792.91	1	ENSG00000171617	ENC1	distal1
chr5	73784834	73789141	Ac	Typical	7685	3792.91	1	ENSG00000049860	HEXB	distal1
chr5	73912533	73946280	Ac	Typical	4155	6747.64	6	ENSG00000171617	ENC1	proximal3
chr5	73912533	73946280	Ac	Typical	4155	6747.64	6	ENSG00000049860	HEXB	proximal3
chr5	73926064	73930471	Ac	Typical	6005	4859.38	2	ENSG00000171617	ENC1	proximal1
chr5	73926064	73930471	Ac	Typical	6005	4859.38	2	ENSG00000049860	HEXB	proximal1
chr5	73933377	73937906	Ac	Typical	10088	2711.59	3	ENSG00000171617	ENC1	proximal3
chr5	73933377	73937906	Ac	Typical	10088	2711.59	3	ENSG00000049860	HEXB	proximal3
chr5	74061250	74064742	Ac	Typical	11390	2262.9	1	ENSG00000164347	GFM2	proximal1
chr5	74061250	74064742	Ac	Typical	11390	2262.9	1	ENSG00000113161	HMGCR	distal1
chr5	74061250	74064742	Ac	Typical	11390	2262.9	1	ENSG00000164346	NSA2	proximal1
chr5	74531500	74532009	Me	Typical	26111	-37.1237	1	ENSG00000145700	ANKRD31	proximal1
chr5	74532889	74533033	Ac	Typical	35985	55.6872	1	ENSG00000145700	ANKRD31	proximal1
chr5	74631048	74635397	Ac	Typical	6049	4831.73	1	ENSG00000164347	GFM2	distal1
chr5	74631048	74635397	Ac	Typical	6049	4831.73	1	ENSG00000113161	HMGCR	proximal1
chr5	74631048	74635397	Ac	Typical	6049	4831.73	1	ENSG00000164346	NSA2	distal1
chr5	77588376	77592282	Ac	Typical	5325	5453.88	1	ENSG00000132842	AP3B1	proximal1
chr5	77588376	77592282	Ac	Typical	5325	5453.88	1	ENSG00000085365	SCAMP1	distal1
chr5	77653919	77658679	Ac	Typical	4095	6824.34	1	ENSG00000132842	AP3B1	distal1
chr5	77653919	77658679	Ac	Typical	4095	6824.34	1	ENSG00000085365	SCAMP1	proximal1
chr5	78183025	78209483	Ac	Typical	3699	7385.43	2	ENSG00000145692	BHMT	distal1
chr5	78393574	78421008	Me	Typical	3829	1580.29	2	ENSG00000145692	BHMT	proximal1
chr5	80798888	80806994	Ac	Typical	24216	346.436	4	ENSG00000145687	SSBP2	distal1
chr5	81037006	81052883	Ac	Typical	4545	6262.02	2	ENSG00000145687	SSBP2	proximal1
chr5	81042226	81042492	Ac	Typical	32519	110.128	1	ENSG00000145687	SSBP2	proximal1
chr5	81042977	81043221	Ac	Typical	28778	185.564	1	ENSG00000145687	SSBP2	proximal1
chr5	81043854	81043971	Ac	Typical	36698	44.8503	1	ENSG00000145687	SSBP2	proximal1
chr5	81044285	81048224	Ac	Typical	5215	5570.22	1	ENSG00000145687	SSBP2	proximal1
chr5	81928937	81985897	Me	Typical	7375	682.001	2	ENSG00000038427	VCAN	distal1
chr5	82755602	82795957	Me	Typical	2143	2940.26	1	ENSG00000038427	VCAN	proximal1
chr5	82999495	83028242	Me	Typical	4186	1419.89	2	ENSG00000145681	HAPLN1	proximal2
chr5	83375927	83572701	Me	Typical	13264	250.266	1	ENSG00000145681	HAPLN1	distal1
chr5	83557106	83558585	Ac	Typical	21055	546.781	1	ENSG00000145681	HAPLN1	distal1
chr5	89735641	89736136	Ac	Typical	26254	257.371	2	ENSG00000164199	GPR98	distal1
chr5	89735641	89736136	Ac	Typical	26254	257.371	2	ENSG00000176018	LYSMD3	distal1
chr5	89819619	89874387	Me	Typical	1473	4323.82	1	ENSG00000164199	GPR98	proximal1
chr5	89819619	89874387	Me	Typical	1473	4323.82	1	ENSG00000176018	LYSMD3	proximal1
chr5	89822595	89827004	Ac	Typical	8395	3422.16	1	ENSG00000164199	GPR98	proximal1
chr5	89822595	89827004	Ac	Typical	8395	3422.16	1	ENSG00000176018	LYSMD3	proximal1
chr5	90475581	90594881	Me	Typical	1085	5809.25	2	ENSG00000113369	ARRDC3	distal1
chr5	90673963	90681266	Ac	Super	565	25814.7	4	ENSG00000113369	ARRDC3	proximal1
chr5	92895890	92961423	Me	Super	481	12347.8	3	ENSG00000175745	NR2F1	proximal1
chr5	92899931	92962590	Me	Super	477	12435.4	3	ENSG00000175745	NR2F1	proximal1
chr5	95290397	95299318	Ac	Typical	2791	9155.84	2	ENSG00000118985	ELL2	proximal1
chr5	98260375	98270837	Ac	Typical	1812	12512.5	1	ENSG00000153922	CHD1	proximal1
chr5	98360066	98369944	Ac	Typical	2590	9693.29	3	ENSG00000153922	CHD1	distal1
chr5	98360066	98369944	Ac	Typical	2590	9693.29	3	ENSG00000113532	ST8SIA4	distal1
chr5	100111031	100117865	Ac	Typical	4209	6676.97	1	ENSG00000113532	ST8SIA4	distal1
chr5	100146408	100251952	Ac	Super	82	72572.2	2	ENSG00000113532	ST8SIA4	proximal2
chr5	100218993	100247477	Ac	Super	322	36461.3	2	ENSG00000113532	ST8SIA4	proximal2
chr5	102025063	102092867	Me	Typical	2060	3096.37	1	ENSG00000145723	GIN1	distal1
chr5	102025063	102092867	Me	Typical	2060	3096.37	1	ENSG00000145725	PPIP5K2	distal1
chr5	102089617	102099743	Ac	Typical	5117	5660.72	1	ENSG00000145723	GIN1	distal1
chr5	102089617	102099743	Ac	Typical	5117	5660.72	1	ENSG00000145725	PPIP5K2	distal1
chr5	102453570	102457534	Ac	Typical	2331	10407.4	1	ENSG00000145723	GIN1	proximal1
chr5	102453570	102457534	Ac	Typical	2331	10407.4	1	ENSG00000145725	PPIP5K2	proximal1
chr5	106902524	106942389	Ac	Typical	1873	12223	1	ENSG00000184349	EFNA5	distal1
chr5	107003701	107010023	Ac	Typical	10682	2497.25	2	ENSG00000184349	EFNA5	proximal1
chr5	107970297	107978016	Ac	Typical	26095	264.21	1	ENSG00000112893	MAN2A1	distal1
chr5	107979104	108016705	Me	Typical	5922	917.262	1	ENSG00000112893	MAN2A1	distal1
chr5	108082432	108087139	Ac	Typical	5364	5421.44	1	ENSG00000151422	FER	proximal1
chr5	108082432	108087139	Ac	Typical	5364	5421.44	1	ENSG00000198961	PJA2	distal1
chr5	108087671	108089336	Ac	Typical	20396	601.958	1	ENSG00000151422	FER	proximal1
chr5	108087671	108089336	Ac	Typical	20396	601.958	1	ENSG00000198961	PJA2	distal1
chr5	108742003	108748213	Ac	Typical	2256	10664.4	1	ENSG00000151422	FER	distal1
chr5	108742003	108748213	Ac	Typical	2256	10664.4	1	ENSG00000198961	PJA2	proximal1
chr5	108748819	108749680	Ac	Typical	25498	287.831	1	ENSG00000151422	FER	distal1
chr5	108748819	108749680	Ac	Typical	25498	287.831	1	ENSG00000198961	PJA2	proximal1
chr5	108977339	109030550	Me	Typical	2100	3033.37	1	ENSG00000112893	MAN2A1	proximal1
chr5	109023488	109027644	Ac	Typical	11196	2329.5	1	ENSG00000112893	MAN2A1	proximal1
chr5	111506104	111629523	Me	Typical	1125	5615.27	2	ENSG00000129595	EPB41L4A	distal1
chr5	111732537	111762570	Me	Typical	2195	2873.5	1	ENSG00000129595	EPB41L4A	proximal1
chr5	112701141	112733899	Me	Typical	6757	763.286	2	ENSG00000047188	YTHDC2	distal1
chr5	112805018	112853811	Me	Typical	1935	3287.88	2	ENSG00000047188	YTHDC2	proximal2
chr5	112844512	112865838	Ac	Typical	7318	4009.76	2	ENSG00000047188	YTHDC2	proximal2
chr5	112848810	112850830	Ac	Typical	12857	1840.42	2	ENSG00000047188	YTHDC2	proximal2
chr5	113686233	113707764	Me	Typical	2723	2307.12	1	ENSG00000080709	KCNN2	proximal1
chr5	113770173	113809645	Me	Typical	4145	1438.03	4	ENSG00000080709	KCNN2	distal1
chr5	114620347	114665948	Me	Typical	7264	694.503	3	ENSG00000177879	AP3S1	distal1
chr5	114620347	114665948	Me	Typical	7264	694.503	3	ENSG00000145782	ATG12	distal1
chr5	114956570	115010258	Me	Typical	1899	3345.95	2	ENSG00000243414	TICAM2	proximal1
chr5	114956570	115010258	Me	Typical	1899	3345.95	2	ENSG00000251201	TMED7-TICAM2	proximal1
chr5	114958168	114963281	Ac	Typical	7996	3627.92	1	ENSG00000243414	TICAM2	proximal1
chr5	114958168	114963281	Ac	Typical	7996	3627.92	1	ENSG00000251201	TMED7-TICAM2	proximal1
chr5	115171443	115186070	Ac	Typical	5086	5686.65	2	ENSG00000177879	AP3S1	proximal1
chr5	115171443	115186070	Ac	Typical	5086	5686.65	2	ENSG00000145782	ATG12	proximal1
chr5	115316960	115417029	Me	Typical	1964	3251.9	2	ENSG00000243414	TICAM2	distal1
chr5	115316960	115417029	Me	Typical	1964	3251.9	2	ENSG00000251201	TMED7-TICAM2	distal1
chr5	115408565	115408674	Me	Typical	21465	38.8779	1	ENSG00000243414	TICAM2	distal1
chr5	115408565	115408674	Me	Typical	21465	38.8779	1	ENSG00000251201	TMED7-TICAM2	distal1
chr5	115895579	115921327	Me	Typical	6421	822.278	2	ENSG00000092421	SEMA6A	proximal2
chr5	115911549	115911850	Ac	Typical	32890	103.481	2	ENSG00000092421	SEMA6A	proximal2
chr5	115912030	115913001	Ac	Typical	18014	861.024	2	ENSG00000092421	SEMA6A	proximal2
chr5	115912131	115912678	Ac	Typical	19425	695.686	2	ENSG00000092421	SEMA6A	proximal2
chr5	115912786	115912892	Ac	Typical	37815	22.9929	2	ENSG00000092421	SEMA6A	proximal2
chr5	115913154	115913532	Ac	Typical	22718	432.578	2	ENSG00000092421	SEMA6A	proximal2
chr5	116097229	116102810	Ac	Typical	7359	3988.07	1	ENSG00000092421	SEMA6A	distal1
chr5	116177467	116676431	Me	Typical	1941	3284.45	2	ENSG00000092421	SEMA6A	distal1
chr5	124063660	124091677	Me	Typical	11017	364.442	3	ENSG00000168916	ZNF608	proximal3
chr5	124070749	124086394	Ac	Super	1224	16231.5	3	ENSG00000168916	ZNF608	proximal3
chr5	124236692	124289673	Ac	Super	967	18714.2	2	ENSG00000168916	ZNF608	distal1
chr5	124340144	124347233	Ac	Typical	11590	2195.75	1	ENSG00000168916	ZNF608	distal1
chr5	124351398	124934160	Me	Typical	1328	4824.59	1	ENSG00000168916	ZNF608	distal1
chr5	124744578	124749509	Ac	Typical	5332	5449.88	1	ENSG00000168916	ZNF608	distal1
chr5	126902666	126924583	Ac	Typical	9378	2989.41	3	ENSG00000064651	SLC12A2	distal1
chr5	127409281	127410486	Ac	Typical	28339	196.008	1	ENSG00000064651	SLC12A2	proximal1
chr5	127410946	127422351	Ac	Typical	2074	11322.8	1	ENSG00000064651	SLC12A2	proximal1
chr5	130929939	130932050	Ac	Typical	19830	655.657	1	ENSG00000164398	ACSL6	distal1
chr5	131239201	131440010	Me	Super	508	11823.2	5	ENSG00000164398	ACSL6	proximal2
chr5	131239201	131440010	Me	Super	508	11823.2	5	ENSG00000164400	CSF2	proximal1
chr5	131239201	131440010	Me	Super	508	11823.2	5	ENSG00000197375	SLC22A5	distal1
chr5	131535101	131709232	Me	Super	839	7450.64	1	ENSG00000197375	SLC22A5	proximal1
chr5	131704970	131705775	Ac	Typical	24657	325.058	1	ENSG00000197375	SLC22A5	proximal1
chr5	131829157	131835165	Ac	Typical	6747	4352.61	2	ENSG00000164400	CSF2	distal1
chr5	131835992	131837604	Ac	Typical	20501	592.369	2	ENSG00000164400	CSF2	distal1
chr5	134269296	137023348	Me	Super	8	145952	21	ENSG00000112981	NME5	distal1
chr5	137417269	137417480	Ac	Typical	28801	184.98	1	ENSG00000061492	WNT8A	proximal1
chr5	139942426	139951038	Ac	Typical	2470	9983.59	1	ENSG00000170458	CD14	distal1
chr5	140010959	140013488	Me	Typical	9905	437.028	2	ENSG00000170458	CD14	proximal2
chr5	140779758	140814403	Me	Typical	4274	1386.62	2	ENSG00000253846	PCDHGA10	proximal1
chr5	140779758	140814403	Me	Typical	4274	1386.62	2	ENSG00000254122	PCDHGB7	proximal2
chr5	140849100	140881104	Me	Typical	5184	1084.3	1	ENSG00000240184	PCDHGC3	proximal1
chr5	140855497	140856236	Ac	Typical	23886	363.427	1	ENSG00000240184	PCDHGC3	proximal1
chr5	140885234	140911204	Ac	Super	823	20632.8	2	ENSG00000253846	PCDHGA10	distal1
chr5	140885234	140911204	Ac	Super	823	20632.8	2	ENSG00000254122	PCDHGB7	distal1
chr5	140885234	140911204	Ac	Super	823	20632.8	2	ENSG00000240184	PCDHGC3	distal1
chr5	140937250	140944557	Ac	Typical	18971	744.528	1	ENSG00000254122	PCDHGB7	distal1
chr5	140971298	142316693	Me	Super	70	58285.2	24	ENSG00000113578	FGF1	both2
chr5	140971298	142316693	Me	Super	70	58285.2	24	ENSG00000013561	RNF14	both1
chr5	149836734	149837461	Ac	Typical	27728	212.069	2	ENSG00000237693	IRGM	distal1
chr5	149838605	149839354	Ac	Typical	29913	160.264	2	ENSG00000237693	IRGM	distal1
chr5	149839932	149842159	Ac	Typical	9669	2869.33	3	ENSG00000237693	IRGM	distal1
chr5	155367347	155388116	Me	Typical	4591	1261.44	3	ENSG00000135077	HAVCR2	distal1
chr5	155367347	155388116	Me	Typical	4591	1261.44	3	ENSG00000113263	ITK	distal1
chr5	156568080	156571935	Ac	Typical	4455	6369.34	1	ENSG00000135077	HAVCR2	proximal1
chr5	156568080	156571935	Ac	Typical	4455	6369.34	1	ENSG00000113263	ITK	proximal1
chr5	157095281	157095895	Me	Typical	19878	60.2827	1	ENSG00000039600	SOX30	proximal1
chr5	157096318	157100098	Me	Typical	10176	417.103	1	ENSG00000039600	SOX30	proximal1
chr5	157229706	158330354	Me	Super	193	31141.8	11	ENSG00000113282	CLINT1	both1
chr5	157284392	157290870	Ac	Typical	8633	3305.45	1	ENSG00000113282	CLINT1	proximal1
chr5	158367256	158395831	Ac	Super	845	20265.2	1	ENSG00000164330	EBF1	distal1
chr5	158518622	158570955	Me	Typical	2922	2107.41	6	ENSG00000164330	EBF1	proximal1
chr5	158520621	158530521	Ac	Typical	3657	7460.65	5	ENSG00000164330	EBF1	proximal1
chr5	158597945	158598493	Ac	Typical	32744	106.024	1	ENSG00000164332	UBLCP1	distal1
chr5	158649067	158692549	Me	Typical	3727	1630	1	ENSG00000164332	UBLCP1	proximal1
chr5	158689130	158691233	Ac	Typical	9546	2924.28	1	ENSG00000164332	UBLCP1	proximal1
chr5	159625266	159626293	Me	Typical	17822	99.6259	1	ENSG00000135083	CCNJL	distal1
chr5	159768862	159817927	Me	Typical	1575	4053.72	3	ENSG00000135083	CCNJL	proximal3
chr5	159844163	159853840	Ac	Typical	3255	8164.35	1	ENSG00000072571	HMMR	distal1
chr5	159844163	159853840	Ac	Typical	3255	8164.35	1	ENSG00000170584	NUDCD2	distal1
chr5	159857484	159858494	Ac	Typical	30608	146.811	1	ENSG00000072571	HMMR	distal1
chr5	159857484	159858494	Ac	Typical	30608	146.811	1	ENSG00000170584	NUDCD2	distal1
chr5	159858790	159863706	Ac	Typical	12260	2004.46	2	ENSG00000072571	HMMR	distal1
chr5	159858790	159863706	Ac	Typical	12260	2004.46	2	ENSG00000170584	NUDCD2	distal1
chr5	159859793	159859899	Ac	Typical	36077	54.1268	1	ENSG00000072571	HMMR	distal1
chr5	159859793	159859899	Ac	Typical	36077	54.1268	1	ENSG00000170584	NUDCD2	distal1
chr5	162884580	162891193	Ac	Typical	1577	13660.3	1	ENSG00000072571	HMMR	proximal1
chr5	162884580	162891193	Ac	Typical	1577	13660.3	1	ENSG00000170584	NUDCD2	proximal1
chr5	170485708	171326320	Me	Super	145	39346.6	7	ENSG00000156427	FGF18	proximal1
chr5	170846511	170846717	Ac	Typical	39973	0	1	ENSG00000156427	FGF18	proximal1
chr5	172410493	172412108	Ac	Typical	5775	5051.4	1	ENSG00000113732	ATP6V0E1	proximal1
chr5	172410493	172412108	Ac	Typical	5775	5051.4	1	ENSG00000113734	BNIP1	distal1
chr5	172412383	172412740	Ac	Typical	27121	229.533	1	ENSG00000113732	ATP6V0E1	proximal1
chr5	172412383	172412740	Ac	Typical	27121	229.533	1	ENSG00000113734	BNIP1	distal1
chr5	172556112	173095968	Me	Super	227	26304.7	9	ENSG00000113732	ATP6V0E1	distal1
chr5	172556112	173095968	Me	Super	227	26304.7	9	ENSG00000113734	BNIP1	proximal1
chr5	172556112	173095968	Me	Super	227	26304.7	9	ENSG00000113739	STC2	both1
chr5	172570542	172573218	Ac	Typical	11111	2354.57	1	ENSG00000113732	ATP6V0E1	distal1
chr5	172570542	172573218	Ac	Typical	11111	2354.57	1	ENSG00000113734	BNIP1	proximal1
chr5	172718973	172728366	Ac	Typical	20235	615.498	3	ENSG00000113739	STC2	distal1
chr5	172755461	172757660	Ac	Typical	21472	515.231	1	ENSG00000113739	STC2	proximal1
chr5	172755761	172756201	Ac	Typical	26098	264.072	1	ENSG00000113739	STC2	proximal1
chr5	172757257	172757428	Ac	Typical	37640	26.9548	1	ENSG00000113739	STC2	proximal1
chr5	173336831	175350425	Me	Super	36	79173.4	14	ENSG00000184845	DRD1	both1
chr5	173336831	175350425	Me	Super	36	79173.4	14	ENSG00000145912	NHP2	distal1
chr5	175341803	175343337	Ac	Typical	23961	360.331	1	ENSG00000145912	NHP2	distal1
chr5	176828059	176830950	Me	Typical	10639	386.946	1	ENSG00000196570	PFN3	proximal1
chr5	176828059	176830950	Me	Typical	10639	386.946	1	ENSG00000131188	PRR7	distal1
chr5	176870060	176877404	Ac	Typical	6854	4285.02	2	ENSG00000196570	PFN3	distal1
chr5	176870060	176877404	Ac	Typical	6854	4285.02	2	ENSG00000131188	PRR7	proximal1
chr5	177539697	177549617	Ac	Typical	2809	9123.75	1	ENSG00000145911	N4BP3	proximal1
chr5	177580111	177580935	Ac	Typical	19037	736.815	1	ENSG00000145912	NHP2	proximal1
chr5	179244380	179250339	Ac	Typical	3431	7842.76	2	ENSG00000145911	N4BP3	distal1
chr5	179334027	179335152	Ac	Typical	22395	454.23	1	ENSG00000197226	TBC1D9B	proximal1
chr6	646205	1708135	Me	Super	56	64715.9	9	ENSG00000145949	MYLK4	distal1
chr6	2846589	2847192	Ac	Typical	34655	75.3775	1	ENSG00000137275	RIPK1	distal1
chr6	2846589	2847192	Ac	Typical	34655	75.3775	1	ENSG00000021355	SERPINB1	proximal1
chr6	2849075	2881292	Ac	Super	517	27167.1	2	ENSG00000137275	RIPK1	distal1
chr6	2849075	2881292	Ac	Super	517	27167.1	2	ENSG00000021355	SERPINB1	proximal1
chr6	3065042	3065198	Me	Typical	21807	34.9588	1	ENSG00000137275	RIPK1	proximal1
chr6	3065042	3065198	Me	Typical	21807	34.9588	1	ENSG00000021355	SERPINB1	distal1
chr6	3067535	3070780	Ac	Typical	9245	3036.46	1	ENSG00000137275	RIPK1	proximal1
chr6	3067535	3070780	Ac	Typical	9245	3036.46	1	ENSG00000021355	SERPINB1	distal1
chr6	4015613	4024564	Ac	Typical	2930	8848.4	1	ENSG00000112739	PRPF4B	proximal1
chr6	4773508	4775909	Me	Typical	9946	433.266	1	ENSG00000112739	PRPF4B	distal1
chr6	4775309	4784248	Ac	Typical	3977	6990.73	1	ENSG00000112739	PRPF4B	distal1
chr6	8062857	8067374	Ac	Typical	4802	5970.56	1	ENSG00000188428	BLOC1S5	proximal1
chr6	8062857	8067374	Ac	Typical	4802	5970.56	1	ENSG00000259040	BLOC1S5-TXNDC5	proximal1
chr6	11812499	11856574	Ac	Super	361	34294.7	2	ENSG00000095951	HIVEP1	distal1
chr6	12007406	12016206	Ac	Super	683	23025.5	2	ENSG00000095951	HIVEP1	proximal1
chr6	12288891	12293257	Ac	Typical	15197	1311.72	1	ENSG00000078401	EDN1	proximal1
chr6	12371324	13291262	Me	Super	112	43679	7	ENSG00000078401	EDN1	distal1
chr6	14210698	14211839	Ac	Typical	17208	970.594	4	ENSG00000008083	JARID2	distal1
chr6	15235537	15468080	Ac	Super	26	117205	4	ENSG00000008083	JARID2	proximal1
chr6	15244148	15260934	Ac	Super	1063	17698.5	2	ENSG00000008083	JARID2	proximal1
chr6	15879910	15909475	Ac	Super	1021	18104.2	1	ENSG00000007944	MYLIP	distal1
chr6	16124616	16140384	Ac	Typical	9160	3071.18	1	ENSG00000007944	MYLIP	proximal1
chr6	16392119	16447049	Ac	Super	237	42941	3	ENSG00000124788	ATXN1	distal1
chr6	16468486	16514443	Ac	Super	113	63454.5	4	ENSG00000124788	ATXN1	distal1
chr6	16758998	16764640	Ac	Typical	7560	3868.51	2	ENSG00000124788	ATXN1	proximal2
chr6	16768848	16795452	Me	Typical	5183	1084.35	2	ENSG00000124788	ATXN1	proximal1
chr6	20533386	20536467	Ac	Typical	8680	3285.34	1	ENSG00000145996	CDKAL1	proximal1
chr6	21586682	21590554	Ac	Typical	8582	3324.97	3	ENSG00000124766	SOX4	proximal1
chr6	21591940	21592940	Me	Typical	19657	63.9574	1	ENSG00000124766	SOX4	proximal1
chr6	21593327	21599665	Ac	Typical	5123	5657.15	1	ENSG00000124766	SOX4	proximal1
chr6	26019660	26036539	Ac	Super	250	41832.4	3	ENSG00000137259	HIST1H2AB	proximal3
chr6	26019660	26036539	Ac	Super	250	41832.4	3	ENSG00000184825	HIST1H2AH	distal1
chr6	26019660	26036539	Ac	Super	250	41832.4	3	ENSG00000196747	HIST1H2AI	distal1
chr6	26019660	26036539	Ac	Super	250	41832.4	3	ENSG00000233224	HIST1H2AM	distal1
chr6	26019660	26036539	Ac	Super	250	41832.4	3	ENSG00000197903	HIST1H2BK	distal1
chr6	26019660	26036539	Ac	Super	250	41832.4	3	ENSG00000185130	HIST1H2BL	distal1
chr6	26019660	26036539	Ac	Super	250	41832.4	3	ENSG00000196331	HIST1H2BO	distal1
chr6	26019660	26036539	Ac	Super	250	41832.4	3	ENSG00000124693	HIST1H3B	proximal3
chr6	26019660	26036539	Ac	Super	250	41832.4	3	ENSG00000203813	HIST1H3H	distal1
chr6	26019660	26036539	Ac	Super	250	41832.4	3	ENSG00000197153	HIST1H3J	distal1
chr6	26052688	26059034	Ac	Super	1215	16328.8	1	ENSG00000187837	HIST1H1C	proximal1
chr6	26114517	26139472	Ac	Super	968	18686	2	ENSG00000168298	HIST1H1E	distal1
chr6	26114517	26139472	Ac	Super	968	18686	2	ENSG00000180573	HIST1H2AC	proximal2
chr6	26114517	26139472	Ac	Super	968	18686	2	ENSG00000196866	HIST1H2AD	distal1
chr6	26114517	26139472	Ac	Super	968	18686	2	ENSG00000180596	HIST1H2BC	proximal2
chr6	26114517	26139472	Ac	Super	968	18686	2	ENSG00000158373	HIST1H2BD	distal1
chr6	26114517	26139472	Ac	Super	968	18686	2	ENSG00000197846	HIST1H2BF	distal1
chr6	26114517	26139472	Ac	Super	968	18686	2	ENSG00000197409	HIST1H3D	distal1
chr6	26145853	26341173	Ac	Super	12	153630	8	ENSG00000168298	HIST1H1E	proximal1
chr6	26145853	26341173	Ac	Super	12	153630	8	ENSG00000180573	HIST1H2AC	distal2
chr6	26145853	26341173	Ac	Super	12	153630	8	ENSG00000196866	HIST1H2AD	proximal3
chr6	26145853	26341173	Ac	Super	12	153630	8	ENSG00000196787	HIST1H2AG	distal2
chr6	26145853	26341173	Ac	Super	12	153630	8	ENSG00000182611	HIST1H2AJ	distal1
chr6	26145853	26341173	Ac	Super	12	153630	8	ENSG00000180596	HIST1H2BC	distal2
chr6	26145853	26341173	Ac	Super	12	153630	8	ENSG00000158373	HIST1H2BD	proximal1
chr6	26145853	26341173	Ac	Super	12	153630	8	ENSG00000197846	HIST1H2BF	proximal3
chr6	26145853	26341173	Ac	Super	12	153630	8	ENSG00000168242	HIST1H2BI	proximal1
chr6	26145853	26341173	Ac	Super	12	153630	8	ENSG00000124635	HIST1H2BJ	distal2
chr6	26145853	26341173	Ac	Super	12	153630	8	ENSG00000196374	HIST1H2BM	distal1
chr6	26145853	26341173	Ac	Super	12	153630	8	ENSG00000197409	HIST1H3D	proximal3
chr6	26145853	26341173	Ac	Super	12	153630	8	ENSG00000256018	HIST1H3G	proximal1
chr6	26145853	26341173	Ac	Super	12	153630	8	ENSG00000198339	HIST1H4I	distal2
chr6	26154613	26161742	Ac	Super	1385	15026.3	1	ENSG00000168298	HIST1H1E	proximal1
chr6	26154613	26161742	Ac	Super	1385	15026.3	1	ENSG00000180573	HIST1H2AC	distal1
chr6	26154613	26161742	Ac	Super	1385	15026.3	1	ENSG00000180596	HIST1H2BC	distal1
chr6	26154613	26161742	Ac	Super	1385	15026.3	1	ENSG00000158373	HIST1H2BD	proximal1
chr6	26192955	26208203	Ac	Super	380	33139.7	3	ENSG00000180573	HIST1H2AC	distal1
chr6	26192955	26208203	Ac	Super	380	33139.7	3	ENSG00000196866	HIST1H2AD	proximal3
chr6	26192955	26208203	Ac	Super	380	33139.7	3	ENSG00000196787	HIST1H2AG	distal1
chr6	26192955	26208203	Ac	Super	380	33139.7	3	ENSG00000182611	HIST1H2AJ	distal1
chr6	26192955	26208203	Ac	Super	380	33139.7	3	ENSG00000180596	HIST1H2BC	distal1
chr6	26192955	26208203	Ac	Super	380	33139.7	3	ENSG00000197846	HIST1H2BF	proximal3
chr6	26192955	26208203	Ac	Super	380	33139.7	3	ENSG00000124635	HIST1H2BJ	distal1
chr6	26192955	26208203	Ac	Super	380	33139.7	3	ENSG00000196374	HIST1H2BM	distal1
chr6	26192955	26208203	Ac	Super	380	33139.7	3	ENSG00000197409	HIST1H3D	proximal3
chr6	26192955	26208203	Ac	Super	380	33139.7	3	ENSG00000198339	HIST1H4I	distal1
chr6	26264952	26291623	Ac	Super	395	32480.9	1	ENSG00000196787	HIST1H2AG	distal1
chr6	26264952	26291623	Ac	Super	395	32480.9	1	ENSG00000168242	HIST1H2BI	proximal1
chr6	26264952	26291623	Ac	Super	395	32480.9	1	ENSG00000124635	HIST1H2BJ	distal1
chr6	26264952	26291623	Ac	Super	395	32480.9	1	ENSG00000256018	HIST1H3G	proximal1
chr6	26264952	26291623	Ac	Super	395	32480.9	1	ENSG00000198339	HIST1H4I	distal1
chr6	26268816	26276428	Ac	Super	849	20227.2	1	ENSG00000196787	HIST1H2AG	distal1
chr6	26268816	26276428	Ac	Super	849	20227.2	1	ENSG00000168242	HIST1H2BI	proximal1
chr6	26268816	26276428	Ac	Super	849	20227.2	1	ENSG00000124635	HIST1H2BJ	distal1
chr6	26268816	26276428	Ac	Super	849	20227.2	1	ENSG00000256018	HIST1H3G	proximal1
chr6	26268816	26276428	Ac	Super	849	20227.2	1	ENSG00000198339	HIST1H4I	distal1
chr6	27093516	27117120	Ac	Super	235	43150.1	3	ENSG00000137259	HIST1H2AB	distal1
chr6	27093516	27117120	Ac	Super	235	43150.1	3	ENSG00000196866	HIST1H2AD	distal1
chr6	27093516	27117120	Ac	Super	235	43150.1	3	ENSG00000196787	HIST1H2AG	proximal2
chr6	27093516	27117120	Ac	Super	235	43150.1	3	ENSG00000184825	HIST1H2AH	proximal1
chr6	27093516	27117120	Ac	Super	235	43150.1	3	ENSG00000197846	HIST1H2BF	distal1
chr6	27093516	27117120	Ac	Super	235	43150.1	3	ENSG00000168242	HIST1H2BI	distal1
chr6	27093516	27117120	Ac	Super	235	43150.1	3	ENSG00000124635	HIST1H2BJ	proximal2
chr6	27093516	27117120	Ac	Super	235	43150.1	3	ENSG00000197903	HIST1H2BK	proximal1
chr6	27093516	27117120	Ac	Super	235	43150.1	3	ENSG00000124693	HIST1H3B	distal1
chr6	27093516	27117120	Ac	Super	235	43150.1	3	ENSG00000197409	HIST1H3D	distal1
chr6	27093516	27117120	Ac	Super	235	43150.1	3	ENSG00000256018	HIST1H3G	distal1
chr6	27093516	27117120	Ac	Super	235	43150.1	3	ENSG00000198339	HIST1H4I	proximal2
chr6	27122167	27122277	Ac	Typical	37656	26.6038	2	ENSG00000196747	HIST1H2AI	distal1
chr6	27122167	27122277	Ac	Typical	37656	26.6038	2	ENSG00000233224	HIST1H2AM	distal1
chr6	27122167	27122277	Ac	Typical	37656	26.6038	2	ENSG00000185130	HIST1H2BL	distal1
chr6	27122167	27122277	Ac	Typical	37656	26.6038	2	ENSG00000196331	HIST1H2BO	distal1
chr6	27122167	27122277	Ac	Typical	37656	26.6038	2	ENSG00000203813	HIST1H3H	distal1
chr6	27122167	27122277	Ac	Typical	37656	26.6038	2	ENSG00000197153	HIST1H3J	distal1
chr6	27122511	27122706	Ac	Typical	34226	82.2374	2	ENSG00000196747	HIST1H2AI	distal1
chr6	27122511	27122706	Ac	Typical	34226	82.2374	2	ENSG00000233224	HIST1H2AM	distal1
chr6	27122511	27122706	Ac	Typical	34226	82.2374	2	ENSG00000185130	HIST1H2BL	distal1
chr6	27122511	27122706	Ac	Typical	34226	82.2374	2	ENSG00000196331	HIST1H2BO	distal1
chr6	27122511	27122706	Ac	Typical	34226	82.2374	2	ENSG00000203813	HIST1H3H	distal1
chr6	27122511	27122706	Ac	Typical	34226	82.2374	2	ENSG00000197153	HIST1H3J	distal1
chr6	27122808	27123390	Ac	Typical	22305	459.41	2	ENSG00000196747	HIST1H2AI	distal1
chr6	27122808	27123390	Ac	Typical	22305	459.41	2	ENSG00000233224	HIST1H2AM	distal1
chr6	27122808	27123390	Ac	Typical	22305	459.41	2	ENSG00000185130	HIST1H2BL	distal1
chr6	27122808	27123390	Ac	Typical	22305	459.41	2	ENSG00000196331	HIST1H2BO	distal1
chr6	27122808	27123390	Ac	Typical	22305	459.41	2	ENSG00000203813	HIST1H3H	distal1
chr6	27122808	27123390	Ac	Typical	22305	459.41	2	ENSG00000197153	HIST1H3J	distal1
chr6	27124883	27125930	Ac	Typical	16564	1067.35	2	ENSG00000196747	HIST1H2AI	distal1
chr6	27124883	27125930	Ac	Typical	16564	1067.35	2	ENSG00000233224	HIST1H2AM	distal1
chr6	27124883	27125930	Ac	Typical	16564	1067.35	2	ENSG00000185130	HIST1H2BL	distal1
chr6	27124883	27125930	Ac	Typical	16564	1067.35	2	ENSG00000196331	HIST1H2BO	distal1
chr6	27124883	27125930	Ac	Typical	16564	1067.35	2	ENSG00000203813	HIST1H3H	distal1
chr6	27124883	27125930	Ac	Typical	16564	1067.35	2	ENSG00000197153	HIST1H3J	distal1
chr6	27143936	27156892	Ac	Typical	7230	4052.84	1	ENSG00000096654	ZNF184	distal1
chr6	27146546	27152871	Me	Typical	9006	505.364	1	ENSG00000096654	ZNF184	distal1
chr6	27437783	27442498	Ac	Typical	6439	4563.03	1	ENSG00000096654	ZNF184	proximal1
chr6	27445051	27448578	Ac	Typical	6610	4441.67	1	ENSG00000096654	ZNF184	proximal1
chr6	27458607	27516568	Me	Typical	3218	1901.08	1	ENSG00000233224	HIST1H2AM	distal1
chr6	27458607	27516568	Me	Typical	3218	1901.08	1	ENSG00000196331	HIST1H2BO	distal1
chr6	27458607	27516568	Me	Typical	3218	1901.08	1	ENSG00000197153	HIST1H3J	distal1
chr6	27485894	27488203	Ac	Typical	17222	969.147	1	ENSG00000233224	HIST1H2AM	distal1
chr6	27485894	27488203	Ac	Typical	17222	969.147	1	ENSG00000196331	HIST1H2BO	distal1
chr6	27485894	27488203	Ac	Typical	17222	969.147	1	ENSG00000197153	HIST1H3J	distal1
chr6	27635894	27662552	Ac	Typical	2364	10291.8	2	ENSG00000233224	HIST1H2AM	distal1
chr6	27635894	27662552	Ac	Typical	2364	10291.8	2	ENSG00000196331	HIST1H2BO	distal1
chr6	27635894	27662552	Ac	Typical	2364	10291.8	2	ENSG00000197153	HIST1H3J	distal1
chr6	27768917	27812778	Ac	Super	109	65311	5	ENSG00000137259	HIST1H2AB	distal1
chr6	27768917	27812778	Ac	Super	109	65311	5	ENSG00000196866	HIST1H2AD	distal1
chr6	27768917	27812778	Ac	Super	109	65311	5	ENSG00000196747	HIST1H2AI	proximal3
chr6	27768917	27812778	Ac	Super	109	65311	5	ENSG00000182611	HIST1H2AJ	proximal1
chr6	27768917	27812778	Ac	Super	109	65311	5	ENSG00000184348	HIST1H2AK	proximal1
chr6	27768917	27812778	Ac	Super	109	65311	5	ENSG00000233224	HIST1H2AM	distal1
chr6	27768917	27812778	Ac	Super	109	65311	5	ENSG00000197846	HIST1H2BF	distal1
chr6	27768917	27812778	Ac	Super	109	65311	5	ENSG00000185130	HIST1H2BL	proximal3
chr6	27768917	27812778	Ac	Super	109	65311	5	ENSG00000196374	HIST1H2BM	proximal1
chr6	27768917	27812778	Ac	Super	109	65311	5	ENSG00000233822	HIST1H2BN	proximal1
chr6	27768917	27812778	Ac	Super	109	65311	5	ENSG00000196331	HIST1H2BO	distal1
chr6	27768917	27812778	Ac	Super	109	65311	5	ENSG00000124693	HIST1H3B	distal1
chr6	27768917	27812778	Ac	Super	109	65311	5	ENSG00000197409	HIST1H3D	distal1
chr6	27768917	27812778	Ac	Super	109	65311	5	ENSG00000203813	HIST1H3H	proximal3
chr6	27768917	27812778	Ac	Super	109	65311	5	ENSG00000197153	HIST1H3J	distal1
chr6	27855042	27867077	Ac	Super	742	21929.6	7	ENSG00000137259	HIST1H2AB	distal1
chr6	27855042	27867077	Ac	Super	742	21929.6	7	ENSG00000196747	HIST1H2AI	distal1
chr6	27855042	27867077	Ac	Super	742	21929.6	7	ENSG00000184348	HIST1H2AK	distal1
chr6	27855042	27867077	Ac	Super	742	21929.6	7	ENSG00000233224	HIST1H2AM	proximal6
chr6	27855042	27867077	Ac	Super	742	21929.6	7	ENSG00000185130	HIST1H2BL	distal1
chr6	27855042	27867077	Ac	Super	742	21929.6	7	ENSG00000233822	HIST1H2BN	distal1
chr6	27855042	27867077	Ac	Super	742	21929.6	7	ENSG00000196331	HIST1H2BO	proximal6
chr6	27855042	27867077	Ac	Super	742	21929.6	7	ENSG00000124693	HIST1H3B	distal1
chr6	27855042	27867077	Ac	Super	742	21929.6	7	ENSG00000203813	HIST1H3H	distal1
chr6	27855042	27867077	Ac	Super	742	21929.6	7	ENSG00000197153	HIST1H3J	proximal6
chr6	27855042	27867077	Ac	Super	742	21929.6	7	ENSG00000235109	ZSCAN31	distal1
chr6	27868270	27871891	Ac	Typical	13209	1757.48	3	ENSG00000137259	HIST1H2AB	distal1
chr6	27868270	27871891	Ac	Typical	13209	1757.48	3	ENSG00000233224	HIST1H2AM	proximal3
chr6	27868270	27871891	Ac	Typical	13209	1757.48	3	ENSG00000196331	HIST1H2BO	proximal3
chr6	27868270	27871891	Ac	Typical	13209	1757.48	3	ENSG00000124693	HIST1H3B	distal1
chr6	27868270	27871891	Ac	Typical	13209	1757.48	3	ENSG00000197153	HIST1H3J	proximal3
chr6	27868270	27871891	Ac	Typical	13209	1757.48	3	ENSG00000235109	ZSCAN31	distal1
chr6	28102295	28106944	Ac	Typical	3806	7223.74	1	ENSG00000235109	ZSCAN31	distal1
chr6	28323507	28324264	Ac	Typical	20091	629.583	2	ENSG00000233224	HIST1H2AM	distal1
chr6	28323507	28324264	Ac	Typical	20091	629.583	2	ENSG00000196331	HIST1H2BO	distal1
chr6	28323507	28324264	Ac	Typical	20091	629.583	2	ENSG00000197153	HIST1H3J	distal1
chr6	28323507	28324264	Ac	Typical	20091	629.583	2	ENSG00000235109	ZSCAN31	proximal2
chr6	29726328	29844346	Me	Super	614	9867.63	2	ENSG00000204610	TRIM15	distal1
chr6	30031229	30152934	Me	Super	452	12958.5	3	ENSG00000204610	TRIM15	proximal1
chr6	30031229	30152934	Me	Super	452	12958.5	3	ENSG00000204614	TRIM40	both1
chr6	30310927	30459628	Me	Super	267	22078.8	5	ENSG00000204592	HLA-E	proximal2
chr6	30456104	30460551	Ac	Typical	4746	6039.78	2	ENSG00000204592	HLA-E	proximal2
chr6	30580806	30587676	Ac	Super	1144	16974.7	1	ENSG00000204568	MRPS18B	proximal1
chr6	30580806	30587676	Ac	Super	1144	16974.7	1	ENSG00000204569	PPP1R10	proximal1
chr6	30640071	30641060	Ac	Typical	17949	869.235	1	ENSG00000204560	DHX16	proximal1
chr6	30646228	30659997	Ac	Super	515	27245.1	2	ENSG00000204560	DHX16	proximal1
chr6	30682486	30691362	Ac	Super	1029	18040.7	2	ENSG00000204568	MRPS18B	distal1
chr6	30682486	30691362	Ac	Super	1029	18040.7	2	ENSG00000204569	PPP1R10	distal1
chr6	30698321	30698829	Ac	Typical	26399	252.613	1	ENSG00000204592	HLA-E	distal1
chr6	31044708	31101954	Me	Typical	1523	4200.05	3	ENSG00000204560	DHX16	distal1
chr6	31163965	31173773	Ac	Super	912	19390.1	2	ENSG00000204538	PSORS1C2	distal1
chr6	31237679	31242040	Ac	Typical	4833	5936.66	1	ENSG00000234745	HLA-B	distal1
chr6	31237679	31242040	Ac	Typical	4833	5936.66	1	ENSG00000204525	HLA-C	proximal1
chr6	31322092	31327276	Ac	Typical	3650	7475.05	1	ENSG00000234745	HLA-B	proximal1
chr6	31322092	31327276	Ac	Typical	3650	7475.05	1	ENSG00000204525	HLA-C	distal1
chr6	31325590	31358676	Me	Typical	3977	1512.51	2	ENSG00000204538	PSORS1C2	distal1
chr6	31459685	31467014	Ac	Typical	4412	6418.23	2	ENSG00000204516	MICB	proximal2
chr6	31498017	31570951	Ac	Super	85	72083	5	ENSG00000254870	ATP6V1G2-DDX39B	proximal1
chr6	31498017	31570951	Ac	Super	85	72083	5	ENSG00000204435	CSNK2B	distal1
chr6	31498017	31570951	Ac	Super	85	72083	5	ENSG00000198563	DDX39B	proximal1
chr6	31498017	31570951	Ac	Super	85	72083	5	ENSG00000204438	GPANK1	distal1
chr6	31498017	31570951	Ac	Super	85	72083	5	ENSG00000204516	MICB	distal2
chr6	31498017	31570951	Ac	Super	85	72083	5	ENSG00000204498	NFKBIL1	proximal1
chr6	31626039	31635667	Ac	Typical	1583	13599	1	ENSG00000254870	ATP6V1G2-DDX39B	distal1
chr6	31626039	31635667	Ac	Typical	1583	13599	1	ENSG00000204435	CSNK2B	proximal1
chr6	31626039	31635667	Ac	Typical	1583	13599	1	ENSG00000198563	DDX39B	distal1
chr6	31626039	31635667	Ac	Typical	1583	13599	1	ENSG00000204438	GPANK1	proximal1
chr6	31626039	31635667	Ac	Typical	1583	13599	1	ENSG00000204498	NFKBIL1	distal1
chr6	32894463	32952799	Ac	Super	72	77278.1	2	ENSG00000242574	HLA-DMB	proximal1
chr6	32984742	32988899	Ac	Typical	10472	2575.31	1	ENSG00000223865	HLA-DPB1	distal1
chr6	33037669	33051274	Ac	Super	456	29674.5	1	ENSG00000223865	HLA-DPB1	proximal1
chr6	33633878	34203694	Me	Super	211	28372.8	7	ENSG00000124493	GRM4	both1
chr6	34215676	34217795	Ac	Typical	13545	1675.87	1	ENSG00000186577	C6orf1	proximal1
chr6	35264130	35272589	Ac	Typical	2005	11594.8	2	ENSG00000157343	ARMC12	distal1
chr6	35264130	35272589	Ac	Typical	2005	11594.8	2	ENSG00000023892	DEF6	proximal2
chr6	35309982	35311921	Ac	Typical	15556	1238.09	1	ENSG00000112033	PPARD	proximal1
chr6	35417373	35418865	Me	Typical	13324	247.727	2	ENSG00000023892	DEF6	distal1
chr6	35417373	35418865	Me	Typical	13324	247.727	2	ENSG00000112033	PPARD	distal1
chr6	35419224	35419649	Me	Typical	17029	118.21	2	ENSG00000023892	DEF6	distal1
chr6	35419224	35419649	Me	Typical	17029	118.21	2	ENSG00000112033	PPARD	distal1
chr6	35444381	35491778	Me	Typical	1499	4274.79	1	ENSG00000157343	ARMC12	distal1
chr6	35697790	35701657	Ac	Typical	5335	5446.95	3	ENSG00000157343	ARMC12	proximal3
chr6	35697790	35701657	Ac	Typical	5335	5446.95	3	ENSG00000023892	DEF6	distal1
chr6	35977055	35997417	Me	Typical	8686	537.107	3	ENSG00000096070	BRPF3	distal1
chr6	35977055	35997417	Me	Typical	8686	537.107	3	ENSG00000112062	MAPK14	proximal1
chr6	35977055	35997417	Me	Typical	8686	537.107	3	ENSG00000112053	SLC26A8	proximal2
chr6	35990754	36011279	Ac	Typical	4533	6276.83	3	ENSG00000096070	BRPF3	distal1
chr6	35990754	36011279	Ac	Typical	4533	6276.83	3	ENSG00000112062	MAPK14	proximal1
chr6	35990754	36011279	Ac	Typical	4533	6276.83	3	ENSG00000112053	SLC26A8	proximal2
chr6	35994627	35998581	Ac	Typical	8663	3291.69	3	ENSG00000096070	BRPF3	distal1
chr6	35994627	35998581	Ac	Typical	8663	3291.69	3	ENSG00000112062	MAPK14	proximal1
chr6	35994627	35998581	Ac	Typical	8663	3291.69	3	ENSG00000112053	SLC26A8	proximal2
chr6	35999801	36002810	Ac	Typical	13603	1660.29	1	ENSG00000096070	BRPF3	distal1
chr6	35999801	36002810	Ac	Typical	13603	1660.29	1	ENSG00000112062	MAPK14	proximal1
chr6	36072183	36093873	Ac	Typical	6459	4551.43	2	ENSG00000096070	BRPF3	distal1
chr6	36094188	36096343	Me	Typical	15082	178.734	2	ENSG00000096070	BRPF3	distal1
chr6	36163711	36165852	Ac	Typical	16020	1159.51	2	ENSG00000096070	BRPF3	proximal2
chr6	36163711	36165852	Ac	Typical	16020	1159.51	2	ENSG00000112062	MAPK14	distal1
chr6	36325863	36327046	Ac	Typical	19114	728.964	3	ENSG00000112053	SLC26A8	distal1
chr6	36328139	36328243	Ac	Typical	37916	20.5053	3	ENSG00000112053	SLC26A8	distal1
chr6	37451120	37476543	Ac	Typical	1910	12052.6	2	ENSG00000198937	CCDC167	proximal1
chr6	37504957	37543780	Ac	Super	126	60772.7	2	ENSG00000198937	CCDC167	distal1
chr6	38622946	41731598	Me	Super	5	155142	26	ENSG00000096384	HSP90AB1	distal1
chr6	38622946	41731598	Me	Super	5	155142	26	ENSG00000124596	OARD1	both1
chr6	41678752	41704189	Ac	Super	179	49981.8	1	ENSG00000096384	HSP90AB1	distal1
chr6	41753419	41756819	Ac	Typical	7197	4068.64	1	ENSG00000112576	CCND3	distal1
chr6	41753419	41756819	Ac	Typical	7197	4068.64	1	ENSG00000137218	FRS3	proximal1
chr6	41753419	41756819	Ac	Typical	7197	4068.64	1	ENSG00000137413	TAF8	distal1
chr6	42016495	42016696	Ac	Typical	34130	83.5279	1	ENSG00000112576	CCND3	proximal1
chr6	42016495	42016696	Ac	Typical	34130	83.5279	1	ENSG00000137218	FRS3	distal1
chr6	42016495	42016696	Ac	Typical	34130	83.5279	1	ENSG00000137413	TAF8	proximal1
chr6	42016573	42016724	Ac	Typical	36244	51.8594	1	ENSG00000112576	CCND3	proximal1
chr6	42016573	42016724	Ac	Typical	36244	51.8594	1	ENSG00000137218	FRS3	distal1
chr6	42016573	42016724	Ac	Typical	36244	51.8594	1	ENSG00000137413	TAF8	proximal1
chr6	42017051	42019503	Ac	Typical	10808	2456.39	1	ENSG00000112576	CCND3	proximal1
chr6	42017051	42019503	Ac	Typical	10808	2456.39	1	ENSG00000137218	FRS3	distal1
chr6	42017051	42019503	Ac	Typical	10808	2456.39	1	ENSG00000137413	TAF8	proximal1
chr6	42711964	42717808	Ac	Typical	2966	8730.98	1	ENSG00000146223	RPL7L1	distal1
chr6	42711964	42717808	Ac	Typical	2966	8730.98	1	ENSG00000124659	TBCC	proximal1
chr6	42845973	42849627	Ac	Typical	4252	6614.37	2	ENSG00000146223	RPL7L1	proximal2
chr6	42845973	42849627	Ac	Typical	4252	6614.37	2	ENSG00000124659	TBCC	distal1
chr6	43629520	43637910	Ac	Typical	13143	1772.22	2	ENSG00000112715	VEGFA	distal1
chr6	43726000	43732754	Me	Typical	12865	267.731	2	ENSG00000112715	VEGFA	proximal1
chr6	43736474	43744104	Ac	Typical	4111	6800.81	3	ENSG00000112715	VEGFA	proximal1
chr6	44213098	44217769	Ac	Typical	4920	5853.11	1	ENSG00000096384	HSP90AB1	proximal1
chr6	44222635	44235303	Ac	Super	283	39042.9	2	ENSG00000146232	NFKBIE	proximal1
chr6	44222635	44235303	Ac	Super	283	39042.9	2	ENSG00000178233	TMEM151B	proximal2
chr6	44227741	44273825	Me	Typical	1697	3738.42	3	ENSG00000146232	NFKBIE	proximal1
chr6	44227741	44273825	Me	Typical	1697	3738.42	3	ENSG00000178233	TMEM151B	both1,proximal1
chr6	44238246	44238397	Ac	Typical	40137	0	2	ENSG00000146232	NFKBIE	proximal1
chr6	44238246	44238397	Ac	Typical	40137	0	2	ENSG00000178233	TMEM151B	proximal2
chr6	44277247	44358277	Me	Typical	1356	4717.07	2	ENSG00000146232	NFKBIE	distal1
chr6	44277247	44358277	Me	Typical	1356	4717.07	2	ENSG00000178233	TMEM151B	distal1
chr6	45262562	47447100	Me	Super	15	115924	18	ENSG00000112782	CLIC5	both1
chr6	45262562	47447100	Me	Super	15	115924	18	ENSG00000153292	GPR110	both1
chr6	45262562	47447100	Me	Super	15	115924	18	ENSG00000124818	OPN5	distal1
chr6	45262562	47447100	Me	Super	15	115924	18	ENSG00000146072	TNFRSF21	both1
chr6	47381623	47383498	Ac	Typical	13774	1620.24	1	ENSG00000124818	OPN5	distal1
chr6	47736487	47856465	Me	Typical	1030	6074.19	4	ENSG00000124818	OPN5	proximal2
chr6	50775589	50829235	Me	Super	737	8349.51	4	ENSG00000008196	TFAP2B	proximal1
chr6	51820968	51821081	Me	Typical	24599	8.47891	2	ENSG00000008196	TFAP2B	distal1
chr6	52284082	52285779	Ac	Typical	16976	1004.88	4	ENSG00000096093	EFHC1	proximal1
chr6	52284082	52285779	Ac	Typical	16976	1004.88	4	ENSG00000065308	TRAM2	distal1
chr6	52437221	52443569	Ac	Typical	9621	2888.81	1	ENSG00000065308	TRAM2	proximal1
chr6	52730071	52771926	Me	Typical	3097	1981.29	1	ENSG00000112144	ICK	distal1
chr6	52859649	52860597	Ac	Typical	14051	1551.59	1	ENSG00000170899	GSTA4	proximal1
chr6	52859649	52860597	Ac	Typical	14051	1551.59	1	ENSG00000112144	ICK	distal1
chr6	52925568	52927385	Ac	Typical	16419	1089.1	2	ENSG00000170899	GSTA4	distal1
chr6	52925568	52927385	Ac	Typical	16419	1089.1	2	ENSG00000112144	ICK	proximal2
chr6	52928788	52931921	Ac	Typical	11931	2095.83	3	ENSG00000096093	EFHC1	distal1
chr6	52928788	52931921	Ac	Typical	11931	2095.83	3	ENSG00000170899	GSTA4	distal1
chr6	52928788	52931921	Ac	Typical	11931	2095.83	3	ENSG00000112144	ICK	proximal2
chr6	71661199	71669936	Me	Typical	3664	1663.17	1	ENSG00000112309	B3GAT2	proximal1
chr6	79779119	79790262	Ac	Typical	2902	8882.85	1	ENSG00000135338	LCA5	distal1
chr6	79797919	79825340	Me	Typical	6428	820.614	1	ENSG00000135338	LCA5	distal1
chr6	80240992	80245992	Me	Typical	16079	144.583	1	ENSG00000135338	LCA5	proximal1
chr6	80246799	80247164	Ac	Typical	27603	215.42	1	ENSG00000135338	LCA5	proximal1
chr6	80247196	80247858	Ac	Typical	20097	629.011	1	ENSG00000135338	LCA5	proximal1
chr6	82955496	82959267	Ac	Typical	6896	4260.04	1	ENSG00000005700	IBTK	proximal1
chr6	83773143	83773838	Ac	Typical	30218	154.202	2	ENSG00000083097	DOPEY1	proximal2
chr6	83773143	83773838	Ac	Typical	30218	154.202	2	ENSG00000146250	PRSS35	distal1
chr6	83773143	83773838	Ac	Typical	30218	154.202	2	ENSG00000118420	UBE3D	proximal2
chr6	83774974	83776176	Ac	Typical	17336	952.687	2	ENSG00000083097	DOPEY1	proximal2
chr6	83774974	83776176	Ac	Typical	17336	952.687	2	ENSG00000146250	PRSS35	distal1
chr6	83774974	83776176	Ac	Typical	17336	952.687	2	ENSG00000118420	UBE3D	proximal2
chr6	83776949	83779288	Ac	Typical	14263	1503.88	2	ENSG00000083097	DOPEY1	proximal2
chr6	83776949	83779288	Ac	Typical	14263	1503.88	2	ENSG00000146250	PRSS35	distal1
chr6	83776949	83779288	Ac	Typical	14263	1503.88	2	ENSG00000118420	UBE3D	proximal2
chr6	84138948	84142286	Ac	Typical	11843	2121.14	1	ENSG00000083097	DOPEY1	distal1
chr6	84138948	84142286	Ac	Typical	11843	2121.14	1	ENSG00000118420	UBE3D	distal1
chr6	84221335	84221899	Me	Typical	17154	115.242	1	ENSG00000083097	DOPEY1	distal1
chr6	84221335	84221899	Me	Typical	17154	115.242	1	ENSG00000146250	PRSS35	proximal1
chr6	84221335	84221899	Me	Typical	17154	115.242	1	ENSG00000118420	UBE3D	distal1
chr6	84223170	84223755	Me	Typical	16870	122.721	1	ENSG00000083097	DOPEY1	distal1
chr6	84223170	84223755	Me	Typical	16870	122.721	1	ENSG00000146250	PRSS35	proximal1
chr6	84223170	84223755	Me	Typical	16870	122.721	1	ENSG00000118420	UBE3D	distal1
chr6	84227360	84243088	Me	Typical	7318	688.343	2	ENSG00000083097	DOPEY1	distal1
chr6	84227360	84243088	Me	Typical	7318	688.343	2	ENSG00000146250	PRSS35	proximal1
chr6	84227360	84243088	Me	Typical	7318	688.343	2	ENSG00000118420	UBE3D	distal1
chr6	84936819	84937940	Ac	Typical	19675	668.407	1	ENSG00000135315	KIAA1009	proximal1
chr6	86350130	86355597	Ac	Typical	2547	9806.48	1	ENSG00000135316	SYNCRIP	proximal1
chr6	86383961	86391135	Ac	Typical	2832	9060.49	1	ENSG00000135316	SYNCRIP	distal1
chr6	88357090	88477335	Ac	Super	208	46807.8	1	ENSG00000135334	AKIRIN2	proximal1
chr6	88399097	88417021	Ac	Super	920	19343.5	1	ENSG00000135334	AKIRIN2	proximal1
chr6	88500652	88518740	Ac	Typical	4238	6634.37	1	ENSG00000135334	AKIRIN2	distal1
chr6	88873525	88875923	Me	Typical	11556	334.764	1	ENSG00000118432	CNR1	proximal1
chr6	88874775	88877153	Ac	Typical	22160	466.89	1	ENSG00000118432	CNR1	proximal1
chr6	88876367	88879280	Me	Typical	8488	555.873	1	ENSG00000118432	CNR1	proximal1
chr6	90121850	90151734	Me	Typical	8064	602.177	1	ENSG00000135299	ANKRD6	proximal1
chr6	96023107	96028738	Ac	Typical	3608	7541.89	1	ENSG00000172469	MANEA	proximal1
chr6	96968016	96972590	Ac	Typical	3994	6974.88	1	ENSG00000172469	MANEA	distal1
chr6	96979269	96981344	Ac	Typical	20067	632.47	1	ENSG00000172469	MANEA	distal1
chr6	97001795	97219206	Me	Typical	26194	-487.376	2	ENSG00000123545	NDUFAF4	distal1
chr6	97058177	97060373	Ac	Typical	19733	663.341	1	ENSG00000123545	NDUFAF4	distal1
chr6	97343456	97347535	Ac	Typical	7853	3706.79	2	ENSG00000123545	NDUFAF4	proximal2
chr6	99778229	99781200	Ac	Typical	25937	270.628	2	ENSG00000132424	PNISR	distal1
chr6	99871391	99875987	Ac	Typical	2516	9884.38	1	ENSG00000132424	PNISR	proximal1
chr6	109769867	109809085	Ac	Super	863	20002.6	2	ENSG00000009413	REV3L	distal1
chr6	111579527	111582114	Ac	Typical	13737	1628.68	1	ENSG00000173214	KIAA1919	proximal1
chr6	111797506	111810387	Ac	Super	1303	15622.5	2	ENSG00000173214	KIAA1919	distal1
chr6	111797506	111810387	Ac	Super	1303	15622.5	2	ENSG00000009413	REV3L	proximal1
chr6	113944073	113991195	Ac	Super	103	66456.2	2	ENSG00000155130	MARCKS	distal1
chr6	114175106	114182066	Ac	Typical	1761	12709.6	1	ENSG00000155130	MARCKS	proximal1
chr6	117727861	117775420	Me	Typical	2352	2671.51	2	ENSG00000164465	DCBLD1	proximal1
chr6	117803781	117805716	Ac	Typical	16455	1083.94	1	ENSG00000047932	GOPC	distal1
chr6	117922088	117924874	Ac	Typical	6924	4241.81	1	ENSG00000047932	GOPC	proximal1
chr6	118139532	118169473	Me	Typical	9354	477.362	2	ENSG00000164465	DCBLD1	distal1
chr6	118512248	118658377	Me	Super	775	7976.08	3	ENSG00000198523	PLN	distal1
chr6	119469919	119484512	Me	Typical	7871	622.642	2	ENSG00000111879	FAM184A	proximal2
chr6	119656546	119677478	Ac	Typical	2680	9468.79	1	ENSG00000111879	FAM184A	distal1
chr6	121756165	121757070	Me	Typical	21374	39.7318	1	ENSG00000152661	GJA1	proximal1
chr6	121757580	121757937	Me	Typical	16058	145.319	1	ENSG00000152661	GJA1	proximal1
chr6	121758219	121759069	Me	Typical	13647	234.716	1	ENSG00000152661	GJA1	proximal1
chr6	121758999	121759102	Me	Typical	24236	12.0787	1	ENSG00000152661	GJA1	proximal1
chr6	121759393	121759504	Me	Typical	24590	8.54198	1	ENSG00000152661	GJA1	proximal1
chr6	136967829	136969615	Ac	Typical	19507	686.186	1	ENSG00000197442	MAP3K5	distal1
chr6	137100136	137116132	Ac	Super	441	30143.2	1	ENSG00000197442	MAP3K5	proximal1
chr6	138020271	138077635	Ac	Typical	4136	6773.54	3	ENSG00000112378	PERP	distal1
chr6	138223730	138272013	Ac	Super	212	46156.2	4	ENSG00000118495	PLAGL1	distal1
chr6	138250130	139070358	Me	Super	159	36884.9	22	ENSG00000112378	PERP	both1,proximal1
chr6	138250130	139070358	Me	Super	159	36884.9	22	ENSG00000118495	PLAGL1	distal1
chr6	139113006	139142693	Me	Typical	6288	841.921	3	ENSG00000135597	REPS1	distal1
chr6	139139212	139140350	Ac	Typical	22006	477.213	3	ENSG00000135597	REPS1	distal1
chr6	139305797	139310421	Ac	Typical	8982	3150.95	1	ENSG00000135597	REPS1	proximal1
chr6	139610686	139614537	Ac	Typical	3090	8462.31	1	ENSG00000164440	TXLNB	proximal1
chr6	139644651	139664819	Ac	Typical	8949	3167.73	1	ENSG00000164440	TXLNB	distal1
chr6	139685856	139691278	Me	Typical	22507	27.7213	4	ENSG00000164442	CITED2	proximal1
chr6	139692923	139698173	Ac	Typical	5346	5439.69	2	ENSG00000164442	CITED2	proximal1
chr6	139698157	139699176	Me	Typical	19567	65.2604	1	ENSG00000164442	CITED2	proximal1
chr6	141234350	141242494	Me	Typical	10858	373.842	1	ENSG00000164442	CITED2	distal1
chr6	142467530	142469484	Ac	Typical	15404	1271.25	1	ENSG00000009844	VTA1	proximal1
chr6	142467884	142468116	Ac	Typical	29327	172.488	1	ENSG00000009844	VTA1	proximal1
chr6	142468293	142469174	Ac	Typical	17533	926.662	1	ENSG00000009844	VTA1	proximal1
chr6	142693509	142738799	Me	Typical	3021	2026.42	1	ENSG00000009844	VTA1	distal1
chr6	144383251	144390252	Ac	Typical	1992	11637.8	1	ENSG00000118495	PLAGL1	proximal1
chr6	144414852	144418576	Ac	Typical	9121	3090.4	3	ENSG00000169976	SF3B5	proximal2
chr6	144470419	144479654	Ac	Typical	2192	10897.6	1	ENSG00000135604	STX11	proximal1
chr6	144470929	144473992	Ac	Typical	3480	7775.2	1	ENSG00000135604	STX11	proximal1
chr6	144474003	144475198	Ac	Typical	16201	1127.26	1	ENSG00000135604	STX11	proximal1
chr6	144535641	144538896	Ac	Typical	8815	3222.7	3	ENSG00000169976	SF3B5	distal1
chr6	144535641	144538896	Ac	Typical	8815	3222.7	3	ENSG00000135604	STX11	distal1
chr6	144539071	144585847	Me	Typical	3029	2018.69	5	ENSG00000169976	SF3B5	distal1
chr6	144539071	144585847	Me	Typical	3029	2018.69	5	ENSG00000135604	STX11	distal1
chr6	150082500	151114873	Me	Super	45	74656.4	13	ENSG00000131019	ULBP3	proximal1
chr6	151132994	151136861	Ac	Typical	8649	3295.53	3	ENSG00000131019	ULBP3	distal1
chr6	157670576	158535673	Me	Super	88	49264.1	15	ENSG00000215712	TMEM242	both1
chr6	157743643	157745157	Ac	Typical	19828	655.778	2	ENSG00000215712	TMEM242	proximal1
chr7	7127462	7181298	Me	Typical	2929	2103.8	2	ENSG00000215018	COL28A1	distal1
chr7	7577493	7577596	Me	Typical	26382	-19.8587	2	ENSG00000215018	COL28A1	proximal2
chr7	8003025	8018598	Ac	Super	1202	16406.4	2	ENSG00000106415	GLCCI1	proximal1
chr7	8152161	8189633	Ac	Super	180	49853.4	2	ENSG00000106415	GLCCI1	distal1
chr7	19743211	19823577	Me	Typical	2385	2627.41	2	ENSG00000105849	TWISTNB	proximal1
chr7	19747423	19749118	Ac	Typical	16576	1065.96	1	ENSG00000105849	TWISTNB	proximal1
chr7	20609643	20647856	Me	Typical	7873	622.501	5	ENSG00000105849	TWISTNB	distal1
chr7	22573457	22744780	Me	Super	318	18235.5	2	ENSG00000136244	IL6	distal1
chr7	22590731	22603729	Ac	Typical	40300	-72.8182	2	ENSG00000136244	IL6	distal1
chr7	22745670	22787136	Me	Typical	1438	4441.11	1	ENSG00000136244	IL6	proximal1
chr7	24859028	24887230	Ac	Typical	2004	11597.3	3	ENSG00000070882	OSBPL3	distal1
chr7	24977120	26219731	Me	Super	78	53790.3	23	ENSG00000253293	HOXA10	distal1
chr7	24977120	26219731	Me	Super	78	53790.3	23	ENSG00000078399	HOXA9	distal1
chr7	24977120	26219731	Me	Super	78	53790.3	23	ENSG00000070882	OSBPL3	both1,proximal1
chr7	25014238	25022569	Ac	Typical	5334	5447.58	2	ENSG00000070882	OSBPL3	proximal2
chr7	25896339	25901800	Ac	Typical	23985	358.885	1	ENSG00000253293	HOXA10	distal1
chr7	25896339	25901800	Ac	Typical	23985	358.885	1	ENSG00000078399	HOXA9	distal1
chr7	26219876	26249752	Ac	Super	1096	17340.4	5	ENSG00000122565	CBX3	proximal2
chr7	26219876	26249752	Ac	Super	1096	17340.4	5	ENSG00000122566	HNRNPA2B1	proximal2
chr7	26219876	26249752	Ac	Super	1096	17340.4	5	ENSG00000086300	SNX10	distal1
chr7	26233308	26245852	Ac	Super	1220	16281.3	5	ENSG00000122565	CBX3	proximal2
chr7	26233308	26245852	Ac	Super	1220	16281.3	5	ENSG00000122566	HNRNPA2B1	proximal2
chr7	26233308	26245852	Ac	Super	1220	16281.3	5	ENSG00000086300	SNX10	distal1
chr7	26330213	26335421	Ac	Typical	5318	5459.97	1	ENSG00000122565	CBX3	distal1
chr7	26330213	26335421	Ac	Typical	5318	5459.97	1	ENSG00000122566	HNRNPA2B1	distal1
chr7	26330213	26335421	Ac	Typical	5318	5459.97	1	ENSG00000086300	SNX10	proximal1
chr7	26856088	27603639	Me	Super	89	48717.3	7	ENSG00000253293	HOXA10	proximal1
chr7	26856088	27603639	Me	Super	89	48717.3	7	ENSG00000106031	HOXA13	proximal2
chr7	26856088	27603639	Me	Super	89	48717.3	7	ENSG00000122592	HOXA7	proximal2
chr7	26856088	27603639	Me	Super	89	48717.3	7	ENSG00000078399	HOXA9	proximal1
chr7	30165886	30217965	Me	Typical	7789	632.515	1	ENSG00000180233	ZNRF2	distal1
chr7	30201459	30241567	Ac	Typical	8979	3153.27	1	ENSG00000180233	ZNRF2	distal1
chr7	30322760	30326958	Ac	Typical	9616	2891.21	1	ENSG00000180233	ZNRF2	proximal1
chr7	37887800	37968608	Me	Typical	2902	2124.42	3	ENSG00000211696	TRGV8	distal1
chr7	38129278	38146745	Me	Typical	10100	421.706	3	ENSG00000211695	TRGV9	distal1
chr7	38374985	38409480	Ac	Typical	3982	6986.72	1	ENSG00000211696	TRGV8	proximal1
chr7	38378904	38461173	Me	Typical	26359	-1027.84	3	ENSG00000211696	TRGV8	proximal1
chr7	38882615	39690260	Me	Super	230	26019.3	9	ENSG00000006715	VPS41	both2
chr7	42963233	42977115	Ac	Typical	2558	9775.69	5	ENSG00000106603	COA1	distal1
chr7	42963233	42977115	Ac	Typical	2558	9775.69	5	ENSG00000106591	MRPL32	proximal2
chr7	42963233	42977115	Ac	Typical	2558	9775.69	5	ENSG00000106588	PSMA2	proximal2
chr7	42979077	42980338	Ac	Typical	18641	783.514	5	ENSG00000106603	COA1	distal1
chr7	42979077	42980338	Ac	Typical	18641	783.514	5	ENSG00000106591	MRPL32	proximal2
chr7	42979077	42980338	Ac	Typical	18641	783.514	5	ENSG00000106588	PSMA2	proximal2
chr7	43475089	43507869	Me	Typical	4923	1157.11	1	ENSG00000106591	MRPL32	distal1
chr7	43475089	43507869	Me	Typical	4923	1157.11	1	ENSG00000106588	PSMA2	distal1
chr7	43621745	43635476	Ac	Super	490	28094.5	3	ENSG00000164543	STK17A	proximal2
chr7	43732555	43732785	Ac	Typical	32032	118.98	1	ENSG00000164543	STK17A	distal1
chr7	43738391	43739691	Ac	Typical	22594	441.199	1	ENSG00000164543	STK17A	distal1
chr7	43757516	43781511	Ac	Typical	1805	12528	2	ENSG00000106603	COA1	proximal1
chr7	43757516	43781511	Ac	Typical	1805	12528	2	ENSG00000106591	MRPL32	distal1
chr7	43757516	43781511	Ac	Typical	1805	12528	2	ENSG00000106588	PSMA2	distal1
chr7	43765048	43772875	Ac	Typical	3432	7842.16	1	ENSG00000106603	COA1	proximal1
chr7	43765048	43772875	Ac	Typical	3432	7842.16	1	ENSG00000106591	MRPL32	distal1
chr7	43765048	43772875	Ac	Typical	3432	7842.16	1	ENSG00000106588	PSMA2	distal1
chr7	43873458	43878720	Ac	Typical	13313	1733.75	3	ENSG00000164543	STK17A	distal1
chr7	44619844	44623422	Ac	Typical	7870	3698.24	1	ENSG00000105968	H2AFV	distal1
chr7	44619844	44623422	Ac	Typical	7870	3698.24	1	ENSG00000158604	TMED4	proximal1
chr7	44884256	44889823	Ac	Typical	5495	5313.92	1	ENSG00000105968	H2AFV	proximal1
chr7	44884256	44889823	Ac	Typical	5495	5313.92	1	ENSG00000158604	TMED4	distal1
chr7	44886206	44886339	Me	Typical	26354	-23.1482	1	ENSG00000105968	H2AFV	proximal1
chr7	44886206	44886339	Me	Typical	26354	-23.1482	1	ENSG00000158604	TMED4	distal1
chr7	48123339	48129634	Ac	Typical	3063	8529.23	1	ENSG00000183696	UPP1	proximal1
chr7	48129640	48130180	Me	Typical	17421	108.872	1	ENSG00000183696	UPP1	proximal1
chr7	49725980	49944416	Me	Super	578	10546.5	1	ENSG00000183696	UPP1	distal1
chr7	49806981	49807109	Ac	Typical	34845	72.3296	1	ENSG00000183696	UPP1	distal1
chr7	50131109	50150208	Me	Typical	4539	1281.23	2	ENSG00000164500	C7orf72	proximal2
chr7	50408377	51463192	Me	Super	146	39135.9	9	ENSG00000164500	C7orf72	distal2
chr7	66459742	66460754	Ac	Typical	16217	1124.9	1	ENSG00000126524	SBDS	proximal1
chr7	66459742	66460754	Ac	Typical	16217	1124.9	1	ENSG00000198874	TYW1	proximal1
chr7	66460938	66461049	Ac	Typical	35250	66.9396	1	ENSG00000126524	SBDS	proximal1
chr7	66460938	66461049	Ac	Typical	35250	66.9396	1	ENSG00000198874	TYW1	proximal1
chr7	66461196	66461627	Ac	Typical	28859	183.812	1	ENSG00000126524	SBDS	proximal1
chr7	66461196	66461627	Ac	Typical	28859	183.812	1	ENSG00000198874	TYW1	proximal1
chr7	66461712	66462449	Ac	Typical	25458	289.556	1	ENSG00000126524	SBDS	proximal1
chr7	66461712	66462449	Ac	Typical	25458	289.556	1	ENSG00000198874	TYW1	proximal1
chr7	72295227	72401294	Ac	Typical	7351	3991.61	3	ENSG00000254184	TYW1B	both1,proximal1
chr7	72297511	72301840	Ac	Typical	13931	1583.74	2	ENSG00000254184	TYW1B	proximal2
chr7	86687494	86688613	Me	Typical	15199	174.559	1	ENSG00000164659	KIAA1324L	proximal1
chr7	86688999	86689769	Ac	Typical	22659	436.969	1	ENSG00000164659	KIAA1324L	proximal1
chr7	86779985	86791105	Ac	Typical	2452	10040.3	2	ENSG00000164659	KIAA1324L	distal1
chr7	87050617	87359576	Me	Typical	4555	1275.29	1	ENSG00000006634	DBF4	distal1
chr7	87050617	87359576	Me	Typical	4555	1275.29	1	ENSG00000075303	SLC25A40	distal1
chr7	87502114	87509610	Ac	Typical	2975	8707.45	1	ENSG00000006634	DBF4	proximal1
chr7	87502114	87509610	Ac	Typical	2975	8707.45	1	ENSG00000075303	SLC25A40	proximal1
chr7	89790052	89800155	Me	Typical	11140	357.421	1	ENSG00000105792	C7orf63	distal1
chr7	89830953	89930601	Me	Typical	1435	4448.44	1	ENSG00000105792	C7orf63	proximal1
chr7	89871529	89872714	Ac	Typical	25742	278.506	1	ENSG00000105792	C7orf63	proximal1
chr7	92451175	92467484	Ac	Super	1311	15573.5	2	ENSG00000105810	CDK6	proximal1
chr7	92465957	92475299	Me	Typical	26312	-260.097	1	ENSG00000105810	CDK6	proximal1
chr7	92708883	92731539	Me	Typical	10917	369.891	1	ENSG00000188175	HEPACAM2	distal1
chr7	92798740	92862134	Me	Typical	1641	3868.72	1	ENSG00000188175	HEPACAM2	proximal1
chr7	93956805	94084754	Me	Typical	1062	5908.89	1	ENSG00000164692	COL1A2	proximal1
chr7	94021024	94021573	Ac	Typical	33546	92.8897	1	ENSG00000164692	COL1A2	proximal1
chr7	94794070	95801238	Me	Super	226	26307.4	12	ENSG00000005981	ASB4	both1
chr7	96016099	96063084	Me	Typical	2747	2284.41	1	ENSG00000105880	DLX5	distal1
chr7	96562267	96683060	Me	Super	407	14334.3	3	ENSG00000105880	DLX5	proximal1
chr7	99101159	99104433	Ac	Typical	8209	3511.27	1	ENSG00000196652	ZKSCAN5	proximal1
chr7	99148680	99150774	Ac	Typical	10764	2470.91	1	ENSG00000196652	ZKSCAN5	distal1
chr7	100301990	100305579	Ac	Typical	6928	4239.48	1	ENSG00000172336	POP7	proximal1
chr7	100483783	100489433	Ac	Typical	8139	3549.83	1	ENSG00000176125	UFSP1	proximal1
chr7	100693330	100704799	Me	Typical	4984	1136.11	1	ENSG00000176125	UFSP1	distal1
chr7	101005744	101006374	Me	Typical	16074	144.801	1	ENSG00000160963	COL26A1	proximal1
chr7	101007019	101010670	Me	Typical	8738	530.862	1	ENSG00000160963	COL26A1	proximal1
chr7	102936857	102940427	Ac	Typical	12161	2032.8	1	ENSG00000105819	PMPCB	proximal1
chr7	102965265	103796724	Me	Super	204	29553.8	3	ENSG00000105819	PMPCB	distal1
chr7	104581770	104598292	Ac	Super	1476	14413.1	1	ENSG00000005483	KMT2E	distal1
chr7	104612640	104684414	Ac	Super	227	44478.4	1	ENSG00000005483	KMT2E	proximal1
chr7	104648501	104663904	Ac	Super	342	35418.7	1	ENSG00000005483	KMT2E	proximal1
chr7	105222467	105915901	Me	Super	152	37364.8	11	ENSG00000008282	SYPL1	both1
chr7	105696510	105705809	Ac	Super	1418	14817.1	2	ENSG00000008282	SYPL1	distal1
chr7	105725728	105758312	Ac	Typical	3911	7075.02	1	ENSG00000008282	SYPL1	proximal1
chr7	105748445	105754366	Ac	Typical	5415	5376.56	1	ENSG00000008282	SYPL1	proximal1
chr7	105750469	105750702	Ac	Typical	30108	156.334	1	ENSG00000008282	SYPL1	proximal1
chr7	105750777	105750877	Ac	Typical	37283	34.182	1	ENSG00000008282	SYPL1	proximal1
chr7	105751060	105753649	Ac	Typical	6409	4582.96	1	ENSG00000008282	SYPL1	proximal1
chr7	105908786	105931987	Ac	Typical	1952	11864.7	2	ENSG00000105835	NAMPT	proximal2
chr7	105921176	105928021	Ac	Typical	2195	10876.3	2	ENSG00000105835	NAMPT	proximal2
chr7	105985278	105999589	Ac	Typical	6464	4548.08	1	ENSG00000105835	NAMPT	distal1
chr7	106063946	106067393	Ac	Typical	8043	3602.13	1	ENSG00000105835	NAMPT	distal1
chr7	111373522	111392396	Me	Typical	26298	-148.399	4	ENSG00000173114	LRRN3	distal1
chr7	111775668	111854417	Me	Typical	2008	3188.22	1	ENSG00000128512	DOCK4	proximal1
chr7	111775668	111854417	Me	Typical	2008	3188.22	1	ENSG00000198839	ZNF277	proximal1
chr7	111846669	111847773	Ac	Typical	17207	970.616	1	ENSG00000128512	DOCK4	proximal1
chr7	111846669	111847773	Ac	Typical	17207	970.616	1	ENSG00000198839	ZNF277	proximal1
chr7	112088989	112093411	Ac	Typical	6618	4437.77	1	ENSG00000128512	DOCK4	distal1
chr7	112088989	112093411	Ac	Typical	6618	4437.77	1	ENSG00000198839	ZNF277	distal1
chr7	115817842	115854531	Me	Typical	2892	2135.99	3	ENSG00000198898	CAPZA2	distal1
chr7	115817842	115854531	Me	Typical	2892	2135.99	3	ENSG00000105974	CAV1	distal1
chr7	115896132	115912709	Me	Typical	7284	691.747	2	ENSG00000198898	CAPZA2	distal1
chr7	116154273	116171640	Me	Typical	5246	1069.31	1	ENSG00000105974	CAV1	proximal1
chr7	116165600	116167025	Ac	Typical	30019	158.133	1	ENSG00000105974	CAV1	proximal1
chr7	116221981	116248624	Me	Typical	3251	1876.58	3	ENSG00000198898	CAPZA2	distal1
chr7	119569400	119596475	Me	Typical	6245	851.926	3	ENSG00000184408	KCND2	distal1
chr7	119908064	119925931	Ac	Typical	10878	2433.35	3	ENSG00000184408	KCND2	proximal3
chr7	119912722	119913264	Ac	Typical	21739	496.895	3	ENSG00000184408	KCND2	proximal3
chr7	119913400	119913698	Ac	Typical	31335	131.871	3	ENSG00000184408	KCND2	proximal3
chr7	119913807	119914075	Ac	Typical	27727	212.07	3	ENSG00000184408	KCND2	proximal3
chr7	119914248	119914360	Ac	Typical	37379	32.3544	3	ENSG00000184408	KCND2	proximal3
chr7	119917038	119919230	Ac	Typical	18852	759.483	1	ENSG00000184408	KCND2	proximal1
chr7	120363744	120364462	Ac	Typical	26163	261.325	3	ENSG00000184408	KCND2	distal1
chr7	120491798	120504509	Me	Typical	13045	259.17	1	ENSG00000106025	TSPAN12	proximal1
chr7	120494355	120499188	Ac	Typical	14078	1545.82	1	ENSG00000106025	TSPAN12	proximal1
chr7	121185627	121204557	Me	Typical	11343	345.404	3	ENSG00000106025	TSPAN12	distal1
chr7	128863678	128865945	Ac	Typical	12397	1965.43	1	ENSG00000158467	AHCYL2	proximal1
chr7	129709750	129710082	Ac	Typical	24529	331.323	2	ENSG00000128607	KLHDC10	proximal2
chr7	129710212	129711343	Ac	Typical	19793	658.703	2	ENSG00000128607	KLHDC10	proximal2
chr7	130387419	130447754	Me	Typical	1124	5618.69	1	ENSG00000128607	KLHDC10	distal1
chr7	130509541	130531278	Me	Typical	13040	259.455	1	ENSG00000128607	KLHDC10	distal1
chr7	133732394	134671356	Me	Super	229	26121.8	11	ENSG00000172331	BPGM	proximal1
chr7	133732394	134671356	Me	Super	229	26121.8	11	ENSG00000122783	C7orf49	distal1
chr7	134330271	134332955	Ac	Typical	11404	2259.45	1	ENSG00000172331	BPGM	proximal1
chr7	134330271	134332955	Ac	Typical	11404	2259.45	1	ENSG00000122783	C7orf49	distal1
chr7	134333325	134333441	Ac	Typical	37083	37.7106	1	ENSG00000172331	BPGM	proximal1
chr7	134333325	134333441	Ac	Typical	37083	37.7106	1	ENSG00000122783	C7orf49	distal1
chr7	134851231	134858967	Ac	Super	1269	15901.4	2	ENSG00000172331	BPGM	distal1
chr7	134851231	134858967	Ac	Super	1269	15901.4	2	ENSG00000122783	C7orf49	proximal1
chr7	135191495	135196345	Ac	Typical	7592	3850.2	1	ENSG00000155561	NUP205	distal1
chr7	135239121	135246261	Ac	Typical	2531	9849.79	1	ENSG00000155561	NUP205	proximal1
chr7	140371802	140377237	Ac	Typical	10264	2648.28	1	ENSG00000090263	MRPS33	distal1
chr7	140598799	141311479	Me	Super	286	20531.5	7	ENSG00000006530	AGK	proximal1
chr7	140598799	141311479	Me	Super	286	20531.5	7	ENSG00000090263	MRPS33	both1,proximal3
chr7	140598799	141311479	Me	Super	286	20531.5	7	ENSG00000106028	SSBP1	distal1
chr7	140712062	140715863	Ac	Typical	7952	3652.36	4	ENSG00000090263	MRPS33	proximal4
chr7	140712062	140715863	Ac	Typical	7952	3652.36	4	ENSG00000106028	SSBP1	distal1
chr7	141250221	141252529	Ac	Typical	12614	1903.66	1	ENSG00000006530	AGK	proximal1
chr7	141256110	141260142	Ac	Typical	10470	2576.14	1	ENSG00000006530	AGK	proximal1
chr7	141396409	141434444	Me	Typical	6298	840.347	1	ENSG00000090263	MRPS33	distal1
chr7	141396409	141434444	Me	Typical	6298	840.347	1	ENSG00000106028	SSBP1	proximal1
chr7	141436367	141440107	Ac	Typical	9281	3020.41	1	ENSG00000090263	MRPS33	distal1
chr7	141436367	141440107	Ac	Typical	9281	3020.41	1	ENSG00000106028	SSBP1	proximal1
chr7	141495511	143264154	Me	Super	63	61242.6	11	ENSG00000006530	AGK	distal1
chr7	141495511	143264154	Me	Super	63	61242.6	11	ENSG00000146904	EPHA1	both1
chr7	141495511	143264154	Me	Super	63	61242.6	11	ENSG00000197448	GSTK1	both1
chr7	141495511	143264154	Me	Super	63	61242.6	11	ENSG00000221937	TAS2R40	both2
chr7	141495511	143264154	Me	Super	63	61242.6	11	ENSG00000211751	TRBV25-1	both1
chr7	142490677	142509387	Ac	Super	785	21352.2	2	ENSG00000006530	AGK	distal1
chr7	142490677	142509387	Ac	Super	785	21352.2	2	ENSG00000211751	TRBV25-1	distal1
chr7	143105914	143106102	Ac	Typical	40200	-3.03131	1	ENSG00000146904	EPHA1	proximal1
chr7	143105914	143106102	Ac	Typical	40200	-3.03131	1	ENSG00000197448	GSTK1	distal1
chr7	149430986	149496109	Me	Typical	1918	3324.46	2	ENSG00000181444	ZNF467	proximal1
chr7	150144841	150151077	Ac	Typical	3807	7221.97	2	ENSG00000171115	GIMAP8	proximal1
chr7	150449452	150454486	Ac	Typical	10954	2407.07	1	ENSG00000171115	GIMAP8	distal1
chr7	150458236	150695721	Me	Super	304	19086.6	5	ENSG00000164867	NOS3	both2
chr7	155505136	156464594	Me	Super	190	31371.2	7	ENSG00000164690	SHH	both1
chr8	6537365	6619372	Ac	Super	38	101641	1	ENSG00000136573	BLK	distal1
chr8	6634234	6638041	Ac	Typical	11357	2273.49	2	ENSG00000091879	ANGPT2	distal1
chr8	6636104	6835131	Me	Super	429	13740.7	2	ENSG00000091879	ANGPT2	distal1
chr8	8606960	8607469	Me	Typical	22114	31.7662	1	ENSG00000173281	PPP1R3B	distal1
chr8	8925494	8935495	Me	Typical	10975	366.701	1	ENSG00000173281	PPP1R3B	distal1
chr8	9006481	9299454	Me	Super	320	18091.9	4	ENSG00000173281	PPP1R3B	proximal2
chr8	9007260	9009125	Ac	Typical	18385	813.733	2	ENSG00000173281	PPP1R3B	proximal2
chr8	9007542	9008232	Ac	Typical	20559	587.656	2	ENSG00000173281	PPP1R3B	proximal2
chr8	9008442	9008566	Ac	Typical	37587	28.0481	2	ENSG00000173281	PPP1R3B	proximal2
chr8	10882000	11509551	Ac	Super	16	140149	20	ENSG00000136573	BLK	both1,proximal1
chr8	10882000	11509551	Ac	Super	16	140149	20	ENSG00000171044	XKR6	both1
chr8	11053237	11144000	Me	Super	721	8435.38	5	ENSG00000171044	XKR6	proximal1
chr8	11381900	11417846	Ac	Super	201	47494.2	3	ENSG00000136573	BLK	distal1
chr8	11418432	11629288	Me	Super	187	31957.8	8	ENSG00000154328	NEIL2	proximal1
chr8	11625338	11628597	Ac	Typical	15259	1303.35	1	ENSG00000154328	NEIL2	proximal1
chr8	11753276	11756954	Ac	Typical	4453	6372.79	1	ENSG00000154328	NEIL2	distal1
chr8	11756742	11765331	Me	Typical	12030	307.535	1	ENSG00000154328	NEIL2	distal1
chr8	17102539	17106206	Ac	Typical	11442	2245.58	1	ENSG00000198791	CNOT7	proximal1
chr8	17102539	17106206	Ac	Typical	11442	2245.58	1	ENSG00000078674	PCM1	distal1
chr8	17102539	17106206	Ac	Typical	11442	2245.58	1	ENSG00000155975	VPS37A	proximal1
chr8	17107212	17109679	Ac	Typical	20919	558.545	1	ENSG00000198791	CNOT7	proximal1
chr8	17107212	17109679	Ac	Typical	20919	558.545	1	ENSG00000078674	PCM1	distal1
chr8	17107212	17109679	Ac	Typical	20919	558.545	1	ENSG00000155975	VPS37A	proximal1
chr8	17423565	17446124	Me	Typical	3277	1857.9	1	ENSG00000104213	PDGFRL	proximal1
chr8	17751882	17779203	Me	Typical	7460	670.2	5	ENSG00000104213	PDGFRL	distal1
chr8	17778618	17788127	Ac	Super	850	20201.9	4	ENSG00000198791	CNOT7	distal1
chr8	17778618	17788127	Ac	Super	850	20201.9	4	ENSG00000078674	PCM1	proximal1
chr8	17778618	17788127	Ac	Super	850	20201.9	4	ENSG00000104213	PDGFRL	distal1
chr8	17778618	17788127	Ac	Super	850	20201.9	4	ENSG00000155975	VPS37A	distal1
chr8	18486716	21812478	Me	Super	10	127284	23	ENSG00000147443	DOK2	proximal3
chr8	18486716	21812478	Me	Super	10	127284	23	ENSG00000168495	POLR3D	distal1
chr8	18486716	21812478	Me	Super	10	127284	23	ENSG00000168476	REEP4	distal1
chr8	21764184	21788270	Ac	Typical	2077	11315.5	6	ENSG00000147443	DOK2	proximal3
chr8	21764184	21788270	Ac	Typical	2077	11315.5	6	ENSG00000168495	POLR3D	distal1
chr8	21764184	21788270	Ac	Typical	2077	11315.5	6	ENSG00000168476	REEP4	distal1
chr8	21767715	21773999	Ac	Typical	3428	7847.37	3	ENSG00000147443	DOK2	proximal3
chr8	21767715	21773999	Ac	Typical	3428	7847.37	3	ENSG00000168495	POLR3D	distal1
chr8	21767715	21773999	Ac	Typical	3428	7847.37	3	ENSG00000168476	REEP4	distal1
chr8	21891665	21935769	Me	Typical	1448	4402.4	1	ENSG00000147443	DOK2	distal1
chr8	21925040	21925169	Me	Typical	24604	8.43118	1	ENSG00000147443	DOK2	distal1
chr8	21997308	22000465	Ac	Typical	11676	2170.11	1	ENSG00000147443	DOK2	distal1
chr8	21997308	22000465	Ac	Typical	11676	2170.11	1	ENSG00000168476	REEP4	proximal1
chr8	21997656	22033714	Me	Typical	2004	3194.68	1	ENSG00000147443	DOK2	distal1
chr8	21997656	22033714	Me	Typical	2004	3194.68	1	ENSG00000168476	REEP4	proximal1
chr8	22101204	22105384	Ac	Typical	7737	3766.25	1	ENSG00000147443	DOK2	distal1
chr8	22101204	22105384	Ac	Typical	7737	3766.25	1	ENSG00000168495	POLR3D	proximal1
chr8	22292802	22323016	Ac	Super	583	25388	1	ENSG00000179388	EGR3	distal1
chr8	22296622	22308111	Ac	Super	681	23066.2	1	ENSG00000179388	EGR3	distal1
chr8	22524694	22528028	Ac	Typical	9622	2887.98	1	ENSG00000147439	BIN3	proximal1
chr8	22547136	22550995	Me	Typical	6202	859.129	1	ENSG00000179388	EGR3	proximal1
chr8	22549737	22564522	Ac	Super	769	21519.3	1	ENSG00000179388	EGR3	proximal1
chr8	22557467	22564022	Ac	Super	1022	18103.7	1	ENSG00000179388	EGR3	proximal1
chr8	22613501	22821087	Me	Super	408	14332.8	3	ENSG00000147439	BIN3	distal1
chr8	27164241	27170609	Ac	Typical	6761	4343.27	3	ENSG00000171320	ESCO2	distal1
chr8	27177794	27272846	Ac	Super	35	105725	1	ENSG00000171320	ESCO2	distal1
chr8	27628487	27633996	Ac	Typical	5604	5195.75	1	ENSG00000171320	ESCO2	proximal1
chr8	27912035	27955118	Me	Typical	3377	1809.4	3	ENSG00000012232	EXTL3	distal1
chr8	28346410	28355361	Ac	Typical	3402	7896.45	1	ENSG00000104290	FZD3	proximal1
chr8	29197901	29198520	Ac	Typical	32065	118.446	4	ENSG00000104671	DCTN6	distal1
chr8	29200146	29219327	Me	Typical	2484	2519.9	1	ENSG00000120875	DUSP4	proximal1
chr8	29202968	29210750	Ac	Typical	5200	5586.31	1	ENSG00000120875	DUSP4	proximal1
chr8	29208693	29211422	Me	Typical	4761	1206.78	1	ENSG00000120875	DUSP4	proximal1
chr8	29378358	29389577	Ac	Typical	2141	11050.6	3	ENSG00000120875	DUSP4	distal1
chr8	30012257	30016421	Ac	Typical	11220	2322.85	1	ENSG00000104671	DCTN6	proximal1
chr8	30669727	30670546	Ac	Typical	20351	605.533	1	ENSG00000104695	PPP2CB	proximal1
chr8	33368856	33372648	Ac	Typical	7494	3905.73	1	ENSG00000129696	TTI2	proximal1
chr8	33409943	33414981	Ac	Typical	4311	6545.66	1	ENSG00000129696	TTI2	distal1
chr8	36986677	37668108	Me	Super	235	25495.9	6	ENSG00000183779	ZNF703	both1
chr8	37706224	37708351	Ac	Typical	10679	2498.32	1	ENSG00000104221	BRF2	proximal1
chr8	37746575	37750427	Ac	Typical	8262	3484.26	1	ENSG00000156675	RAB11FIP1	proximal1
chr8	37746575	37750427	Ac	Typical	8262	3484.26	1	ENSG00000147548	WHSC1L1	distal1
chr8	37753856	37754363	Ac	Typical	27200	227.171	1	ENSG00000156675	RAB11FIP1	proximal1
chr8	37753856	37754363	Ac	Typical	27200	227.171	1	ENSG00000147548	WHSC1L1	distal1
chr8	37755056	37755664	Ac	Typical	23803	367.788	1	ENSG00000156675	RAB11FIP1	proximal1
chr8	37755056	37755664	Ac	Typical	23803	367.788	1	ENSG00000147548	WHSC1L1	distal1
chr8	37756564	37756947	Ac	Typical	27842	208.892	1	ENSG00000156675	RAB11FIP1	proximal1
chr8	37756564	37756947	Ac	Typical	27842	208.892	1	ENSG00000147548	WHSC1L1	distal1
chr8	37757031	37757260	Ac	Typical	38432	10.0535	1	ENSG00000156675	RAB11FIP1	proximal1
chr8	37757031	37757260	Ac	Typical	38432	10.0535	1	ENSG00000147548	WHSC1L1	distal1
chr8	37978022	37978258	Ac	Typical	39141	-12.0334	2	ENSG00000156735	BAG4	distal1
chr8	37978022	37978258	Ac	Typical	39141	-12.0334	2	ENSG00000175324	LSM1	distal1
chr8	38032296	38036367	Ac	Typical	5742	5075.22	2	ENSG00000156735	BAG4	proximal1
chr8	38032296	38036367	Ac	Typical	5742	5075.22	2	ENSG00000175324	LSM1	proximal1
chr8	38039575	38040089	Ac	Typical	34749	73.8694	2	ENSG00000165046	LETM2	distal1
chr8	38043551	38043755	Ac	Typical	34706	74.7138	1	ENSG00000165046	LETM2	distal1
chr8	38043678	38043780	Ac	Typical	37528	29.6638	1	ENSG00000165046	LETM2	distal1
chr8	38043903	38044018	Ac	Typical	37226	35.1694	1	ENSG00000165046	LETM2	distal1
chr8	38043914	38044235	Ac	Typical	33567	92.5564	1	ENSG00000165046	LETM2	distal1
chr8	38236345	38245337	Ac	Typical	1906	12072.6	2	ENSG00000165046	LETM2	proximal1
chr8	38236345	38245337	Ac	Typical	1906	12072.6	2	ENSG00000156675	RAB11FIP1	distal1
chr8	38236345	38245337	Ac	Typical	1906	12072.6	2	ENSG00000147548	WHSC1L1	proximal1
chr8	41283889	41317613	Me	Typical	3496	1751.33	1	ENSG00000147536	GINS4	distal1
chr8	41386270	41388138	Ac	Typical	12155	2033.5	1	ENSG00000147536	GINS4	proximal1
chr8	41552205	41562379	Me	Typical	8931	513.215	3	ENSG00000070718	AP3M2	distal1
chr8	41552205	41562379	Me	Typical	8931	513.215	3	ENSG00000078668	VDAC3	distal1
chr8	41559476	41575431	Ac	Typical	4037	6906.64	3	ENSG00000070718	AP3M2	distal1
chr8	41559476	41575431	Ac	Typical	4037	6906.64	3	ENSG00000078668	VDAC3	distal1
chr8	42000051	42051233	Ac	Super	479	28698.8	5	ENSG00000070718	AP3M2	proximal1
chr8	42000051	42051233	Ac	Super	479	28698.8	5	ENSG00000104365	IKBKB	distal1
chr8	42008933	42016129	Ac	Super	1393	14974	2	ENSG00000070718	AP3M2	proximal1
chr8	42124965	42125391	Ac	Typical	28061	202.889	1	ENSG00000104365	IKBKB	proximal1
chr8	42126530	42130831	Ac	Typical	4544	6262.33	1	ENSG00000104365	IKBKB	proximal1
chr8	42247274	42252244	Ac	Typical	6443	4558.68	1	ENSG00000078668	VDAC3	proximal1
chr8	52573138	52592244	Me	Typical	25394	-110.004	2	ENSG00000147485	PXDNL	distal1
chr8	53493185	53510077	Me	Typical	4581	1264.75	1	ENSG00000183729	NPBWR1	distal1
chr8	53849368	53857079	Me	Typical	3802	1591.51	2	ENSG00000183729	NPBWR1	proximal1
chr8	53857404	53857995	Me	Typical	20028	57.9228	2	ENSG00000183729	NPBWR1	proximal1
chr8	65477803	65505674	Me	Typical	1907	3338.02	6	ENSG00000180828	BHLHE22	proximal1
chr8	65487574	65495338	Ac	Typical	8694	3278.49	6	ENSG00000180828	BHLHE22	proximal1
chr8	65773766	65779288	Ac	Typical	1919	12007.5	2	ENSG00000180828	BHLHE22	distal1
chr8	66961044	67029392	Me	Typical	3170	1927.88	3	ENSG00000147571	CRH	distal1
chr8	67035373	67145368	Me	Super	793	7807.38	1	ENSG00000147571	CRH	proximal1
chr8	71766863	72807760	Me	Super	160	36737.4	5	ENSG00000178860	MSC	proximal1
chr8	71766863	72807760	Me	Super	160	36737.4	5	ENSG00000121039	RDH10	distal1
chr8	71766863	72807760	Me	Super	160	36737.4	5	ENSG00000147604	RPL7	distal1
chr8	72731586	72786768	Ac	Super	91	68978.6	4	ENSG00000178860	MSC	proximal1
chr8	72731586	72786768	Ac	Super	91	68978.6	4	ENSG00000121039	RDH10	distal1
chr8	72731586	72786768	Ac	Super	91	68978.6	4	ENSG00000147604	RPL7	distal1
chr8	74203766	74208338	Ac	Typical	4014	6939.89	2	ENSG00000178860	MSC	distal1
chr8	74203766	74208338	Ac	Typical	4014	6939.89	2	ENSG00000121039	RDH10	proximal2
chr8	74203766	74208338	Ac	Typical	4014	6939.89	2	ENSG00000147604	RPL7	proximal2
chr8	74203766	74208338	Ac	Typical	4014	6939.89	2	ENSG00000154582	TCEB1	distal1
chr8	74203766	74208338	Ac	Typical	4014	6939.89	2	ENSG00000175606	TMEM70	distal1
chr8	74882554	74886378	Ac	Typical	7345	3994.17	1	ENSG00000121039	RDH10	distal1
chr8	74882554	74886378	Ac	Typical	7345	3994.17	1	ENSG00000147604	RPL7	distal1
chr8	74882554	74886378	Ac	Typical	7345	3994.17	1	ENSG00000154582	TCEB1	proximal1
chr8	74882554	74886378	Ac	Typical	7345	3994.17	1	ENSG00000175606	TMEM70	proximal1
chr8	74887994	74889327	Ac	Typical	17341	952.032	1	ENSG00000121039	RDH10	distal1
chr8	74887994	74889327	Ac	Typical	17341	952.032	1	ENSG00000147604	RPL7	distal1
chr8	74887994	74889327	Ac	Typical	17341	952.032	1	ENSG00000154582	TCEB1	proximal1
chr8	74887994	74889327	Ac	Typical	17341	952.032	1	ENSG00000175606	TMEM70	proximal1
chr8	79715657	79717829	Ac	Typical	10312	2629.48	1	ENSG00000104432	IL7	proximal1
chr8	79718255	79718576	Ac	Typical	30921	140.284	1	ENSG00000104432	IL7	proximal1
chr8	79718662	79718781	Ac	Typical	37927	20.002	1	ENSG00000104432	IL7	proximal1
chr8	79718994	79719156	Ac	Typical	31997	119.64	1	ENSG00000104432	IL7	proximal1
chr8	80505872	80644843	Me	Super	724	8411.64	3	ENSG00000164683	HEY1	distal1
chr8	80505872	80644843	Me	Super	724	8411.64	3	ENSG00000147586	MRPS28	distal1
chr8	80505872	80644843	Me	Super	724	8411.64	3	ENSG00000076554	TPD52	distal1
chr8	80677008	80678020	Ac	Typical	30572	147.535	2	ENSG00000164683	HEY1	proximal2
chr8	80677008	80678020	Ac	Typical	30572	147.535	2	ENSG00000147586	MRPS28	distal1
chr8	80677049	80680283	Me	Typical	8916	514.651	2	ENSG00000164683	HEY1	proximal2
chr8	80677049	80680283	Me	Typical	8916	514.651	2	ENSG00000147586	MRPS28	distal1
chr8	80679153	80683063	Ac	Typical	12649	1894.59	2	ENSG00000164683	HEY1	proximal2
chr8	80679153	80683063	Ac	Typical	12649	1894.59	2	ENSG00000147586	MRPS28	distal1
chr8	80938766	80943943	Ac	Typical	6880	4270.18	2	ENSG00000164683	HEY1	distal1
chr8	80938766	80943943	Ac	Typical	6880	4270.18	2	ENSG00000147586	MRPS28	proximal2
chr8	80978969	80981800	Ac	Typical	21566	509.182	2	ENSG00000076554	TPD52	distal1
chr8	81084035	81942599	Me	Super	102	46841	16	ENSG00000076554	TPD52	proximal2
chr8	81142439	81143240	Ac	Typical	19791	658.794	2	ENSG00000076554	TPD52	proximal2
chr8	86376707	86378094	Me	Typical	15899	150.521	2	ENSG00000104267	CA2	proximal2
chr8	86376707	86378094	Me	Typical	15899	150.521	2	ENSG00000123124	WWP1	distal1
chr8	86974772	87154509	Me	Typical	5963	907.2	5	ENSG00000104267	CA2	distal1
chr8	87354011	87358007	Ac	Typical	12736	1867.65	1	ENSG00000104267	CA2	distal1
chr8	87354011	87358007	Ac	Typical	12736	1867.65	1	ENSG00000123124	WWP1	proximal1
chr8	91011919	91016454	Ac	Typical	5124	5655.05	4	ENSG00000104325	DECR1	proximal4
chr8	91011919	91016454	Ac	Typical	5124	5655.05	4	ENSG00000104320	NBN	proximal2
chr8	91017066	91018957	Ac	Typical	17358	949.319	2	ENSG00000104325	DECR1	proximal2
chr8	91017066	91018957	Ac	Typical	17358	949.319	2	ENSG00000104320	NBN	proximal2
chr8	91538585	91583069	Me	Typical	3551	1716.6	2	ENSG00000104325	DECR1	distal1
chr8	91648215	91659750	Ac	Typical	3429	7845.54	2	ENSG00000104325	DECR1	distal1
chr8	91648215	91659750	Ac	Typical	3429	7845.54	2	ENSG00000104320	NBN	distal1
chr8	91648215	91659750	Ac	Typical	3429	7845.54	2	ENSG00000155100	OTUD6B	distal1
chr8	91658103	91666367	Me	Typical	25371	-37.9685	2	ENSG00000104325	DECR1	distal1
chr8	91658103	91666367	Me	Typical	25371	-37.9685	2	ENSG00000104320	NBN	distal1
chr8	91658103	91666367	Me	Typical	25371	-37.9685	2	ENSG00000155100	OTUD6B	distal1
chr8	92080287	92084188	Ac	Typical	8475	3376.84	1	ENSG00000155100	OTUD6B	proximal1
chr8	96035574	96039293	Ac	Typical	9606	2894.52	1	ENSG00000164941	INTS8	distal1
chr8	98595390	98612152	Ac	Typical	3932	7049.38	1	ENSG00000147649	MTDH	distal1
chr8	98625963	98678849	Ac	Super	272	39944.8	1	ENSG00000147649	MTDH	proximal1
chr8	98748516	98748760	Ac	Typical	39104	-1.11965	1	ENSG00000156482	RPL30	distal1
chr8	99055529	99059758	Ac	Typical	6379	4605.02	1	ENSG00000156482	RPL30	proximal1
chr8	99942208	99966149	Me	Typical	7977	612.285	1	ENSG00000164920	OSR2	proximal1
chr8	99942208	99966149	Me	Typical	7977	612.285	1	ENSG00000104375	STK3	proximal1
chr8	99946487	99966702	Me	Typical	7256	694.979	1	ENSG00000164920	OSR2	proximal1
chr8	99946487	99966702	Me	Typical	7256	694.979	1	ENSG00000104375	STK3	proximal1
chr8	99951322	99961736	Ac	Typical	5239	5547.72	1	ENSG00000164920	OSR2	proximal1
chr8	99951322	99961736	Ac	Typical	5239	5547.72	1	ENSG00000104375	STK3	proximal1
chr8	99955515	99955767	Me	Typical	23215	21.4032	1	ENSG00000164920	OSR2	proximal1
chr8	99955515	99955767	Me	Typical	23215	21.4032	1	ENSG00000104375	STK3	proximal1
chr8	101155100	101159220	Ac	Typical	15852	1187.21	2	ENSG00000156509	FBXO43	proximal2
chr8	101527690	102721574	Me	Super	165	35811.5	20	ENSG00000156509	FBXO43	distal2
chr8	101527690	102721574	Me	Super	165	35811.5	20	ENSG00000070756	PABPC1	both1
chr8	101527690	102721574	Me	Super	165	35811.5	20	ENSG00000164924	YWHAZ	both1
chr8	101527690	102721574	Me	Super	165	35811.5	20	ENSG00000120963	ZNF706	both1
chr8	101549857	101556677	Ac	Typical	6622	4435.83	2	ENSG00000156509	FBXO43	distal1
chr8	101730841	101736185	Ac	Typical	5762	5061.47	1	ENSG00000070756	PABPC1	proximal1
chr8	101959656	101967294	Ac	Typical	1799	12556.5	1	ENSG00000164924	YWHAZ	proximal1
chr8	101959656	101967294	Ac	Typical	1799	12556.5	1	ENSG00000120963	ZNF706	distal1
chr8	102210191	102210844	Ac	Typical	27157	228.491	1	ENSG00000164924	YWHAZ	distal1
chr8	102210191	102210844	Ac	Typical	27157	228.491	1	ENSG00000120963	ZNF706	proximal1
chr8	102211940	102212144	Ac	Typical	36058	54.4509	1	ENSG00000164924	YWHAZ	distal1
chr8	102211940	102212144	Ac	Typical	36058	54.4509	1	ENSG00000120963	ZNF706	proximal1
chr8	102214341	102220274	Ac	Typical	3191	8273.28	1	ENSG00000164924	YWHAZ	distal1
chr8	102214341	102220274	Ac	Typical	3191	8273.28	1	ENSG00000120963	ZNF706	proximal1
chr8	109519646	110188911	Me	Super	869	7184.97	6	ENSG00000120533	ENY2	distal1
chr8	109519646	110188911	Me	Super	869	7184.97	6	ENSG00000120526	NUDCD1	distal1
chr8	110340566	110340861	Ac	Typical	33711	90.2884	1	ENSG00000120533	ENY2	proximal1
chr8	110340566	110340861	Ac	Typical	33711	90.2884	1	ENSG00000120526	NUDCD1	proximal1
chr8	110343705	110348281	Ac	Typical	6556	4481.53	1	ENSG00000120533	ENY2	proximal1
chr8	110343705	110348281	Ac	Typical	6556	4481.53	1	ENSG00000120526	NUDCD1	proximal1
chr8	114443095	114451689	Me	Typical	3735	1624.59	2	ENSG00000164796	CSMD3	proximal2
chr8	118278459	118361724	Me	Typical	2151	2932.16	2	ENSG00000182197	EXT1	distal1
chr8	119122442	119125471	Ac	Typical	20890	560.477	3	ENSG00000182197	EXT1	proximal2
chr8	122649918	122655572	Me	Typical	5830	935.061	2	ENSG00000170961	HAS2	proximal1
chr8	122655047	122655215	Ac	Typical	39057	0.119087	2	ENSG00000170961	HAS2	proximal1
chr8	123578403	123795206	Me	Super	375	15360.1	8	ENSG00000170961	HAS2	distal1
chr8	124399116	124400700	Ac	Typical	19685	667.805	1	ENSG00000170881	RNF139	distal1
chr8	124402433	124404966	Ac	Typical	22161	466.873	1	ENSG00000170881	RNF139	distal1
chr8	124406087	124410236	Ac	Typical	5053	5718.69	1	ENSG00000170881	RNF139	distal1
chr8	125482717	125490302	Ac	Typical	2381	10239.5	1	ENSG00000170881	RNF139	proximal1
chr8	126121192	126132056	Ac	Typical	19635	672.597	4	ENSG00000173334	TRIB1	distal1
chr8	126220835	126240043	Ac	Typical	3667	7440.25	1	ENSG00000173334	TRIB1	distal1
chr8	126331865	127206295	Me	Super	171	34790.8	12	ENSG00000173334	TRIB1	proximal2
chr8	126440899	126448445	Ac	Typical	6881	4268.37	3	ENSG00000173334	TRIB1	proximal2
chr8	127887103	127994081	Me	Typical	1630	3889.42	4	ENSG00000136997	MYC	distal1
chr8	128172109	128264737	Ac	Super	51	90455.6	7	ENSG00000136997	MYC	distal2
chr8	128281083	128322090	Ac	Super	209	46688.4	6	ENSG00000136997	MYC	distal1
chr8	128745583	128752128	Ac	Typical	8134	3552.02	7	ENSG00000136997	MYC	proximal7
chr8	129076510	129716913	Me	Super	456	12768.4	2	ENSG00000136997	MYC	distal1
chr8	129669497	129670988	Ac	Typical	22763	428.989	1	ENSG00000136997	MYC	distal1
chr8	129872610	129875159	Me	Typical	12197	299.731	1	ENSG00000136997	MYC	distal1
chr8	130540289	130568802	Ac	Super	294	38309.1	6	ENSG00000136997	MYC	distal1
chr8	130599410	130873642	Me	Typical	2444	2560.89	3	ENSG00000153310	FAM49B	distal1
chr8	130950930	130953131	Ac	Typical	11828	2126.81	1	ENSG00000153310	FAM49B	distal1
chr8	130982382	131036891	Ac	Typical	4858	5912.03	2	ENSG00000153310	FAM49B	proximal2
chr8	131019913	131053498	Me	Typical	4482	1301.27	2	ENSG00000153310	FAM49B	proximal2
chr8	132036374	132074737	Me	Typical	2439	2570	3	ENSG00000155897	ADCY8	proximal2
chr8	132788175	132830241	Me	Typical	6916	744.331	2	ENSG00000155897	ADCY8	distal1
chr8	132969330	135515055	Me	Super	7	146720	26	ENSG00000155897	ADCY8	distal1
chr8	132969330	135515055	Me	Super	7	146720	26	ENSG00000184156	KCNQ3	both2
chr8	132969330	135515055	Me	Super	7	146720	26	ENSG00000008513	ST3GAL1	both2
chr8	134580189	134585829	Ac	Typical	13245	1748.65	2	ENSG00000008513	ST3GAL1	proximal2
chr8	141473112	141476520	Ac	Typical	9483	2947.16	2	ENSG00000123908	AGO2	distal1
chr8	141478156	141478801	Me	Typical	24792	6.78319	2	ENSG00000123908	AGO2	distal1
chr8	141619556	142175513	Me	Super	240	25069.9	11	ENSG00000123908	AGO2	proximal1
chr8	141642803	141647140	Ac	Typical	11534	2212.54	1	ENSG00000123908	AGO2	proximal1
chr8	143749240	143752789	Ac	Typical	13145	1771.93	1	ENSG00000167653	PSCA	proximal1
chr8	143754204	143803168	Me	Typical	2155	2928.65	2	ENSG00000167653	PSCA	both1
chr8	145046727	145054720	Ac	Typical	2540	9826.34	1	ENSG00000179091	CYC1	distal1
chr8	145046727	145054720	Ac	Typical	2540	9826.34	1	ENSG00000178209	PLEC	proximal1
chr8	145149507	145151502	Ac	Typical	13363	1720.8	1	ENSG00000179091	CYC1	proximal1
chr8	145149507	145151502	Ac	Typical	13363	1720.8	1	ENSG00000178209	PLEC	distal1
chr8	145157024	145161361	Ac	Typical	8390	3425.56	1	ENSG00000179698	KIAA1875	proximal1
chr8	145157024	145161361	Ac	Typical	8390	3425.56	1	ENSG00000179526	SHARPIN	proximal1
chr8	145257955	145273822	Ac	Typical	38207	13.2855	1	ENSG00000179698	KIAA1875	distal1
chr8	145257955	145273822	Ac	Typical	38207	13.2855	1	ENSG00000179526	SHARPIN	distal1
chr8	145596045	145599321	Ac	Typical	12226	2012.89	1	ENSG00000173137	ADCK5	proximal1
chr8	145596045	145599321	Ac	Typical	12226	2012.89	1	ENSG00000071894	CPSF1	distal1
chr8	145632978	145636237	Ac	Typical	12934	1823.76	1	ENSG00000173137	ADCK5	distal1
chr8	145632978	145636237	Ac	Typical	12934	1823.76	1	ENSG00000071894	CPSF1	proximal1
chr8	145742329	145743318	Ac	Typical	21335	524.609	1	ENSG00000160957	RECQL4	proximal1
chr8	145742329	145743318	Ac	Typical	21335	524.609	1	ENSG00000161016	RPL8	distal1
chr8	145742329	145743318	Ac	Typical	21335	524.609	1	ENSG00000196378	ZNF34	distal1
chr8	145743426	145744174	Ac	Typical	20146	624.554	1	ENSG00000160957	RECQL4	proximal1
chr8	145743426	145744174	Ac	Typical	20146	624.554	1	ENSG00000161016	RPL8	distal1
chr8	145743426	145744174	Ac	Typical	20146	624.554	1	ENSG00000196378	ZNF34	distal1
chr8	145746174	145749896	Ac	Typical	10630	2515.16	1	ENSG00000160957	RECQL4	proximal1
chr8	145746174	145749896	Ac	Typical	10630	2515.16	1	ENSG00000161016	RPL8	distal1
chr8	145746174	145749896	Ac	Typical	10630	2515.16	1	ENSG00000196378	ZNF34	distal1
chr8	146009807	146019620	Ac	Typical	3771	7284.33	1	ENSG00000160957	RECQL4	distal1
chr8	146009807	146019620	Ac	Typical	3771	7284.33	1	ENSG00000161016	RPL8	proximal1
chr8	146009807	146019620	Ac	Typical	3771	7284.33	1	ENSG00000196378	ZNF34	proximal1
chr9	4752270	4773036	Ac	Typical	16748	1037.36	3	ENSG00000096968	JAK2	distal1
chr9	4755153	4755588	Ac	Typical	32880	103.6	2	ENSG00000096968	JAK2	distal1
chr9	4979167	4989571	Ac	Typical	2292	10514	2	ENSG00000096968	JAK2	proximal2
chr9	5426953	5643068	Ac	Super	20	133983	7	ENSG00000096968	JAK2	distal1
chr9	5576339	5597883	Ac	Super	621	24419.4	4	ENSG00000096968	JAK2	distal1
chr9	17703670	19081934	Me	Super	273	21468.3	8	ENSG00000155876	RRAGA	proximal1
chr9	19047779	19051582	Ac	Typical	7835	3714.29	2	ENSG00000155876	RRAGA	proximal1
chr9	19100935	19104273	Ac	Typical	10803	2458.1	1	ENSG00000147874	HAUS6	proximal1
chr9	19383636	20408657	Me	Super	303	19112	8	ENSG00000147874	HAUS6	distal1
chr9	19383636	20408657	Me	Super	303	19112	8	ENSG00000171843	MLLT3	distal1
chr9	19383636	20408657	Me	Super	303	19112	8	ENSG00000155876	RRAGA	distal1
chr9	19441186	19457700	Ac	Typical	8879	3196.88	3	ENSG00000147874	HAUS6	distal1
chr9	19441186	19457700	Ac	Typical	8879	3196.88	3	ENSG00000155876	RRAGA	distal1
chr9	20352357	20362920	Ac	Typical	9692	2859.19	2	ENSG00000171843	MLLT3	distal1
chr9	20618167	20625889	Ac	Typical	4702	6083.65	4	ENSG00000171843	MLLT3	proximal3
chr9	21233536	21322826	Me	Typical	1619	3931.77	2	ENSG00000228083	IFNA14	proximal1
chr9	22008393	22008544	Me	Typical	22093	31.9519	1	ENSG00000147883	CDKN2B	proximal1
chr9	22009501	22009723	Ac	Typical	31058	137.323	1	ENSG00000147883	CDKN2B	proximal1
chr9	27323713	27338683	Me	Typical	11143	357.003	1	ENSG00000120162	MOB3B	distal1
chr9	27501095	27538664	Me	Typical	9291	482.126	1	ENSG00000120162	MOB3B	proximal1
chr9	27528627	27528748	Ac	Typical	37598	27.8426	1	ENSG00000120162	MOB3B	proximal1
chr9	27528946	27529724	Ac	Typical	23692	373.737	1	ENSG00000120162	MOB3B	proximal1
chr9	32311959	32393907	Me	Typical	3030	2018.57	2	ENSG00000122729	ACO1	proximal2
chr9	32574973	32637363	Me	Typical	3402	1795.93	2	ENSG00000122729	ACO1	distal1
chr9	32577012	32578021	Ac	Typical	26305	255.882	2	ENSG00000122729	ACO1	distal1
chr9	33075439	33077386	Ac	Typical	10888	2430.27	1	ENSG00000086062	B4GALT1	distal1
chr9	33075439	33077386	Ac	Typical	10888	2430.27	1	ENSG00000122692	SMU1	proximal1
chr9	33105639	33178374	Ac	Super	152	55613.7	1	ENSG00000086062	B4GALT1	proximal1
chr9	33105639	33178374	Ac	Super	152	55613.7	1	ENSG00000122692	SMU1	distal1
chr9	34292193	35062802	Me	Super	85	50515.4	6	ENSG00000137094	DNAJB5	both1
chr9	34982684	34984730	Ac	Typical	27564	216.402	1	ENSG00000137094	DNAJB5	proximal1
chr9	34988628	34989642	Ac	Typical	17388	945.297	1	ENSG00000137094	DNAJB5	proximal1
chr9	34989779	34990072	Ac	Typical	27800	210.139	1	ENSG00000137094	DNAJB5	proximal1
chr9	35113357	35117024	Ac	Typical	10193	2675.8	2	ENSG00000005238	FAM214B	proximal2
chr9	35117389	35127452	Me	Typical	8513	553.146	2	ENSG00000005238	FAM214B	proximal2
chr9	35254655	35401874	Me	Super	879	7039.62	1	ENSG00000005238	FAM214B	distal1
chr9	35869253	36060648	Me	Super	563	10732.5	3	ENSG00000122718	OR2S2	both1
chr9	35959891	35960122	Ac	Typical	39275	0	1	ENSG00000122718	OR2S2	proximal1
chr9	36100264	36101044	Me	Typical	16755	125.965	1	ENSG00000185972	CCIN	distal1
chr9	36154914	36181008	Me	Typical	4768	1203.49	1	ENSG00000185972	CCIN	proximal1
chr9	37477750	37481737	Me	Typical	12573	282.066	2	ENSG00000122696	SLC25A51	distal1
chr9	37477750	37481737	Me	Typical	12573	282.066	2	ENSG00000175768	TOMM5	distal1
chr9	37484834	37489004	Ac	Typical	10014	2740.53	2	ENSG00000122696	SLC25A51	distal1
chr9	37484834	37489004	Ac	Typical	10014	2740.53	2	ENSG00000175768	TOMM5	distal1
chr9	37586674	37752625	Me	Super	405	14375.3	1	ENSG00000175768	TOMM5	proximal1
chr9	37590844	37590950	Ac	Typical	36266	51.611	1	ENSG00000175768	TOMM5	proximal1
chr9	37591570	37592935	Ac	Typical	9684	2862.85	1	ENSG00000175768	TOMM5	proximal1
chr9	37887026	38808191	Me	Super	246	24366.6	6	ENSG00000122696	SLC25A51	proximal1
chr9	37901566	37905564	Ac	Typical	10149	2692.83	1	ENSG00000122696	SLC25A51	proximal1
chr9	71650122	71652687	Ac	Typical	13977	1569.79	1	ENSG00000165060	FXN	proximal1
chr9	71834561	72860793	Me	Super	154	37034.6	7	ENSG00000107282	APBA1	both1
chr9	86236646	86240042	Ac	Typical	7171	4086.57	1	ENSG00000148057	IDNK	proximal1
chr9	86534581	86538045	Ac	Typical	11770	2142.68	1	ENSG00000148057	IDNK	distal1
chr9	86587828	88227179	Me	Super	116	42890.4	21	ENSG00000148053	NTRK2	both1
chr9	91978752	92124006	Ac	Super	67	79601.6	3	ENSG00000148334	PTGES2	distal2
chr9	91978752	92124006	Ac	Super	67	79601.6	3	ENSG00000187764	SEMA4D	proximal1
chr9	92176538	92319944	Me	Super	377	15249.9	4	ENSG00000130222	GADD45G	proximal1
chr9	92176538	92319944	Me	Super	377	15249.9	4	ENSG00000148334	PTGES2	distal1
chr9	92628631	95008275	Me	Super	13	119776	32	ENSG00000130222	GADD45G	distal1
chr9	92628631	95008275	Me	Super	13	119776	32	ENSG00000165030	NFIL3	both2
chr9	92628631	95008275	Me	Super	13	119776	32	ENSG00000148334	PTGES2	distal8
chr9	93531924	93533035	Ac	Typical	26653	243.745	2	ENSG00000148334	PTGES2	distal1
chr9	93536342	93536917	Ac	Typical	30583	147.229	2	ENSG00000148334	PTGES2	distal1
chr9	93797305	93798477	Ac	Typical	24490	333.232	1	ENSG00000165030	NFIL3	distal1
chr9	94185825	94186071	Ac	Typical	38030	16.7559	2	ENSG00000165030	NFIL3	proximal2
chr9	94185974	94186148	Ac	Typical	38801	4.52408	2	ENSG00000165030	NFIL3	proximal2
chr9	98077809	98156687	Me	Typical	1943	3283.16	1	ENSG00000158169	FANCC	proximal1
chr9	98077981	98081361	Ac	Typical	10469	2576.19	1	ENSG00000158169	FANCC	proximal1
chr9	98252502	98628657	Me	Super	241	25027.4	2	ENSG00000182150	ERCC6L2	distal1
chr9	98252502	98628657	Me	Super	241	25027.4	2	ENSG00000158169	FANCC	distal1
chr9	98262800	98277787	Ac	Typical	5577	5217.12	2	ENSG00000182150	ERCC6L2	distal1
chr9	98262800	98277787	Ac	Typical	5577	5217.12	2	ENSG00000158169	FANCC	distal1
chr9	98267897	98271020	Ac	Typical	6199	4720.4	2	ENSG00000182150	ERCC6L2	distal1
chr9	98267897	98271020	Ac	Typical	6199	4720.4	2	ENSG00000158169	FANCC	distal1
chr9	98635917	98640445	Ac	Typical	3003	8663.84	1	ENSG00000182150	ERCC6L2	proximal1
chr9	99208569	99209199	Me	Typical	17532	105.955	1	ENSG00000158122	AAED1	distal1
chr9	99416358	99417195	Me	Typical	17254	112.793	1	ENSG00000158122	AAED1	proximal1
chr9	99417852	99418762	Me	Typical	24467	9.71549	1	ENSG00000158122	AAED1	proximal1
chr9	99419383	99420370	Me	Typical	21768	35.4041	1	ENSG00000158122	AAED1	proximal1
chr9	100021169	100178977	Me	Typical	941	6571.39	2	ENSG00000196116	TDRD7	proximal1
chr9	100173862	100174016	Ac	Typical	37102	37.4398	1	ENSG00000196116	TDRD7	proximal1
chr9	100174288	100175503	Ac	Typical	17349	950.356	1	ENSG00000196116	TDRD7	proximal1
chr9	100379872	100380525	Ac	Typical	26493	248.524	2	ENSG00000196116	TDRD7	distal1
chr9	100683052	100686472	Ac	Typical	6212	4713.03	1	ENSG00000136932	C9orf156	proximal1
chr9	100683052	100686472	Ac	Typical	6212	4713.03	1	ENSG00000095383	TBC1D2	distal1
chr9	100687710	100689759	Me	Typical	12607	280.393	1	ENSG00000136932	C9orf156	proximal1
chr9	100687710	100689759	Me	Typical	12607	280.393	1	ENSG00000095383	TBC1D2	distal1
chr9	100879595	101959146	Me	Super	100	46954.3	18	ENSG00000136932	C9orf156	distal1
chr9	100879595	101959146	Me	Super	100	46954.3	18	ENSG00000095383	TBC1D2	proximal1
chr9	101017884	101019173	Ac	Typical	12820	1850.19	1	ENSG00000136932	C9orf156	distal1
chr9	101017884	101019173	Ac	Typical	12820	1850.19	1	ENSG00000095383	TBC1D2	proximal1
chr9	104158904	104163684	Ac	Typical	7698	3783.99	1	ENSG00000155827	RNF20	distal1
chr9	104158904	104163684	Ac	Typical	7698	3783.99	1	ENSG00000165152	TMEM246	distal1
chr9	104174747	104298230	Me	Typical	1163	5425.21	3	ENSG00000155827	RNF20	proximal1
chr9	104174747	104298230	Me	Typical	1163	5425.21	3	ENSG00000165152	TMEM246	proximal1
chr9	104295137	104297153	Ac	Typical	10482	2572.43	1	ENSG00000155827	RNF20	proximal1
chr9	104295137	104297153	Ac	Typical	10482	2572.43	1	ENSG00000165152	TMEM246	proximal1
chr9	107474194	108099337	Me	Super	367	15602.2	9	ENSG00000165029	ABCA1	both1
chr9	114648760	114867658	Ac	Super	19	136162	6	ENSG00000119314	PTBP3	distal1
chr9	114648760	114867658	Ac	Super	19	136162	6	ENSG00000148154	UGCG	proximal1
chr9	114657480	114681078	Ac	Super	1073	17651.7	1	ENSG00000119314	PTBP3	distal1
chr9	114657480	114681078	Ac	Super	1073	17651.7	1	ENSG00000148154	UGCG	proximal1
chr9	115087554	115097921	Ac	Typical	3858	7141.34	1	ENSG00000119314	PTBP3	proximal1
chr9	115087554	115097921	Ac	Typical	3858	7141.34	1	ENSG00000148154	UGCG	distal1
chr9	115090316	115090464	Ac	Typical	33668	91.0316	1	ENSG00000119314	PTBP3	proximal1
chr9	115090316	115090464	Ac	Typical	33668	91.0316	1	ENSG00000148154	UGCG	distal1
chr9	115092454	115097483	Ac	Typical	4469	6350.25	1	ENSG00000119314	PTBP3	proximal1
chr9	115092454	115097483	Ac	Typical	4469	6350.25	1	ENSG00000148154	UGCG	distal1
chr9	116013575	118509615	Me	Super	24	93750.5	40	ENSG00000176386	CDC26	both1
chr9	116013575	118509615	Me	Super	24	93750.5	40	ENSG00000148229	POLE3	both1
chr9	116013575	118509615	Me	Super	24	93750.5	40	ENSG00000136875	PRPF4	both1
chr9	116035951	116039661	Ac	Typical	6052	4829.53	1	ENSG00000176386	CDC26	proximal1
chr9	116035951	116039661	Ac	Typical	6052	4829.53	1	ENSG00000148229	POLE3	distal1
chr9	116035951	116039661	Ac	Typical	6052	4829.53	1	ENSG00000136875	PRPF4	proximal1
chr9	116170882	116174576	Ac	Typical	4326	6526.75	1	ENSG00000176386	CDC26	distal1
chr9	116170882	116174576	Ac	Typical	4326	6526.75	1	ENSG00000148229	POLE3	proximal1
chr9	116170882	116174576	Ac	Typical	4326	6526.75	1	ENSG00000136875	PRPF4	distal1
chr9	119470949	119633673	Me	Typical	1014	6161.14	1	ENSG00000148219	ASTN2	distal1
chr9	120169532	120170599	Me	Typical	19884	60.1967	1	ENSG00000148219	ASTN2	proximal1
chr9	120174167	120174498	Ac	Typical	39221	-12.8601	1	ENSG00000148219	ASTN2	proximal1
chr9	123968132	123971622	Ac	Typical	12262	2003.92	1	ENSG00000148180	GSN	proximal1
chr9	123968132	123971622	Ac	Typical	12262	2003.92	1	ENSG00000148175	STOM	distal1
chr9	123975090	123975786	Ac	Typical	34132	83.5031	1	ENSG00000148180	GSN	proximal1
chr9	123975090	123975786	Ac	Typical	34132	83.5031	1	ENSG00000148175	STOM	distal1
chr9	123975098	123976115	Ac	Typical	38128	15.192	1	ENSG00000148180	GSN	proximal1
chr9	123975098	123976115	Ac	Typical	38128	15.192	1	ENSG00000148175	STOM	distal1
chr9	123978100	123985012	Ac	Typical	25433	290.522	1	ENSG00000148180	GSN	proximal1
chr9	123978100	123985012	Ac	Typical	25433	290.522	1	ENSG00000148175	STOM	distal1
chr9	124131278	124133558	Ac	Typical	13814	1609.22	1	ENSG00000148180	GSN	distal1
chr9	124131278	124133558	Ac	Typical	13814	1609.22	1	ENSG00000148175	STOM	proximal1
chr9	124137216	124751353	Me	Super	133	40963	6	ENSG00000148180	GSN	distal1
chr9	124137216	124751353	Me	Super	133	40963	6	ENSG00000148175	STOM	proximal1
chr9	125176753	125231141	Me	Typical	3647	1672.3	4	ENSG00000148204	CRB2	distal1
chr9	125226258	125227309	Ac	Typical	19088	731.918	3	ENSG00000148204	CRB2	distal1
chr9	125589972	125591291	Ac	Typical	11488	2227.21	1	ENSG00000136940	PDCL	proximal1
chr9	126079937	126109278	Ac	Super	319	36790	2	ENSG00000136940	PDCL	distal1
chr9	126109514	126116153	Me	Typical	25446	-109.107	3	ENSG00000148204	CRB2	proximal1
chr9	127014490	127031639	Ac	Super	550	26077.4	1	ENSG00000119408	NEK6	proximal1
chr9	127176204	127276203	Me	Typical	1259	5055.66	2	ENSG00000136930	PSMB7	proximal1
chr9	127176999	127178266	Ac	Typical	17112	986.873	1	ENSG00000136930	PSMB7	proximal1
chr9	127470440	127472833	Ac	Typical	22814	425.585	3	ENSG00000136930	PSMB7	distal1
chr9	127537869	127540936	Me	Typical	8339	571.3	3	ENSG00000185585	OLFML2A	proximal3
chr9	127537869	127540936	Me	Typical	8339	571.3	3	ENSG00000173611	SCAI	distal1
chr9	127538953	127539316	Me	Typical	15940	149.278	3	ENSG00000185585	OLFML2A	proximal3
chr9	127538953	127539316	Me	Typical	15940	149.278	3	ENSG00000173611	SCAI	distal1
chr9	127610765	127611342	Me	Typical	19358	69.0948	1	ENSG00000185585	OLFML2A	distal1
chr9	127904878	127905698	Ac	Typical	27858	208.168	1	ENSG00000185585	OLFML2A	distal1
chr9	127904878	127905698	Ac	Typical	27858	208.168	1	ENSG00000173611	SCAI	proximal1
chr9	127908433	127908971	Ac	Typical	30518	148.436	1	ENSG00000185585	OLFML2A	distal1
chr9	127908433	127908971	Ac	Typical	30518	148.436	1	ENSG00000173611	SCAI	proximal1
chr9	128136148	128141129	Me	Typical	15424	167.084	2	ENSG00000185585	OLFML2A	distal1
chr9	128460652	128470938	Ac	Typical	1709	12985.6	1	ENSG00000167081	PBX3	distal1
chr9	128507467	128516808	Ac	Typical	4342	6510.22	1	ENSG00000167081	PBX3	proximal1
chr9	129376246	129376489	Ac	Typical	38466	9.38328	1	ENSG00000136944	LMX1B	proximal1
chr9	130537647	130550401	Ac	Super	1034	17969	1	ENSG00000136807	CDK9	proximal1
chr9	130537647	130550401	Ac	Super	1034	17969	1	ENSG00000095370	SH2D3C	proximal1
chr9	130676279	130681496	Ac	Typical	3436	7836.69	3	ENSG00000136807	CDK9	distal1
chr9	130676279	130681496	Ac	Typical	3436	7836.69	3	ENSG00000095370	SH2D3C	distal1
chr9	130685343	130686349	Me	Typical	16959	119.956	1	ENSG00000136807	CDK9	distal1
chr9	130685343	130686349	Me	Typical	16959	119.956	1	ENSG00000095370	SH2D3C	distal1
chr9	130688878	130689083	Me	Typical	20938	45.1073	1	ENSG00000136807	CDK9	distal1
chr9	130688878	130689083	Me	Typical	20938	45.1073	1	ENSG00000095370	SH2D3C	distal1
chr9	130689094	130689493	Me	Typical	17144	115.349	1	ENSG00000136807	CDK9	distal1
chr9	130689094	130689493	Me	Typical	17144	115.349	1	ENSG00000095370	SH2D3C	distal1
chr9	130886233	130891984	Ac	Typical	3422	7858.77	11	ENSG00000148334	PTGES2	proximal11
chr9	130886233	130891984	Ac	Typical	3422	7858.77	11	ENSG00000187764	SEMA4D	distal1
chr9	130892311	130901318	Me	Typical	3412	1791.17	13	ENSG00000148334	PTGES2	proximal11
chr9	130892311	130901318	Me	Typical	3412	1791.17	13	ENSG00000187764	SEMA4D	distal1
chr9	131856352	132617681	Me	Super	206	29258.9	8	ENSG00000148335	NTMT1	both1
chr9	132331079	132372608	Ac	Typical	7651	3808.31	1	ENSG00000148335	NTMT1	proximal1
chr9	132645419	132665879	Ac	Super	383	32928.3	2	ENSG00000187239	FNBP1	distal1
chr9	132683086	132845923	Ac	Super	4	215094	2	ENSG00000187239	FNBP1	proximal1
chr9	136035265	136185272	Me	Super	543	11114.2	2	ENSG00000122136	OBP2A	distal1
chr9	136035265	136185272	Me	Super	543	11114.2	2	ENSG00000171102	OBP2B	proximal1
chr9	136649289	136659550	Ac	Typical	5469	5335.23	1	ENSG00000160293	VAV2	distal1
chr9	136854124	136859691	Ac	Typical	6966	4218.39	1	ENSG00000160293	VAV2	proximal1
chr9	136858866	136877418	Me	Typical	13938	222.284	1	ENSG00000160293	VAV2	proximal1
chr9	138398153	138437048	Me	Typical	4120	1447.71	1	ENSG00000122136	OBP2A	proximal1
chr9	138398153	138437048	Me	Typical	4120	1447.71	1	ENSG00000171102	OBP2B	distal1
chr9	138853670	138855020	Me	Typical	15648	159.092	1	ENSG00000238227	C9orf69	distal1
chr9	138859296	138862826	Me	Typical	8743	530.41	1	ENSG00000238227	C9orf69	distal1
chr9	139008299	139012647	Ac	Typical	8196	3517.32	2	ENSG00000238227	C9orf69	proximal2
chr9	139013046	139055783	Me	Typical	2255	2795.45	2	ENSG00000238227	C9orf69	proximal2
chr9	139667342	139683772	Me	Typical	4910	1160.48	2	ENSG00000180549	FUT7	distal1
chr9	139667342	139683772	Me	Typical	4910	1160.48	2	ENSG00000212864	RNF208	distal1
chr9	139667342	139683772	Me	Typical	4910	1160.48	2	ENSG00000244187	TMEM141	proximal1
chr9	139685379	139687100	Ac	Typical	15993	1165.23	1	ENSG00000212864	RNF208	distal1
chr9	139685379	139687100	Ac	Typical	15993	1165.23	1	ENSG00000244187	TMEM141	proximal1
chr9	139837141	139840192	Ac	Typical	13626	1652.31	1	ENSG00000180549	FUT7	distal1
chr9	139837141	139840192	Ac	Typical	13626	1652.31	1	ENSG00000184925	LCN12	proximal1
chr9	139843946	139845203	Ac	Typical	16987	1002.94	1	ENSG00000180549	FUT7	distal1
chr9	139843946	139845203	Ac	Typical	16987	1002.94	1	ENSG00000184925	LCN12	proximal1
chr9	139928738	139930099	Ac	Typical	26347	254.378	2	ENSG00000180549	FUT7	proximal2
chr9	139928738	139930099	Ac	Typical	26347	254.378	2	ENSG00000184925	LCN12	distal1
chr9	140115834	140116009	Ac	Typical	39182	0	1	ENSG00000212864	RNF208	proximal1
chr9	140115834	140116009	Ac	Typical	39182	0	1	ENSG00000244187	TMEM141	distal1
chr9	140117232	140119136	Ac	Typical	16052	1154.83	1	ENSG00000212864	RNF208	proximal1
chr9	140117232	140119136	Ac	Typical	16052	1154.83	1	ENSG00000244187	TMEM141	distal1
chrX	1570826	1571975	Ac	Typical	15201	1311.09	1	ENSG00000169093	ASMTL	proximal1
chrX	1572189	1572759	Ac	Typical	24193	347.798	1	ENSG00000169093	ASMTL	proximal1
chrX	1572894	1573567	Ac	Typical	24365	338.785	1	ENSG00000169093	ASMTL	proximal1
chrX	1652273	1657736	Ac	Super	1252	16077.8	2	ENSG00000182162	P2RY8	proximal1
chrX	1696859	1717502	Ac	Typical	5757	5067.56	2	ENSG00000182162	P2RY8	distal1
chrX	7171262	7171511	Me	Typical	27829	-8.06777	1	ENSG00000006757	PNPLA4	distal1
chrX	7179432	7180542	Ac	Typical	21524	511.585	1	ENSG00000006757	PNPLA4	distal1
chrX	7893656	7897191	Ac	Typical	7323	4007.07	2	ENSG00000006757	PNPLA4	proximal1
chrX	8541381	9395533	Me	Typical	13073	257.923	5	ENSG00000011201	KAL1	proximal1
chrX	11040254	15782355	Me	Super	12	120510	67	ENSG00000046647	GEMIN8	both2
chrX	11040254	15782355	Me	Super	12	120510	67	ENSG00000101958	GLRA2	both2
chrX	11040254	15782355	Me	Super	12	120510	67	ENSG00000046651	OFD1	both1
chrX	11040254	15782355	Me	Super	12	120510	67	ENSG00000087842	PIR	both1
chrX	11040254	15782355	Me	Super	12	120510	67	ENSG00000176896	TCEANC	both2
chrX	11040254	15782355	Me	Super	12	120510	67	ENSG00000196459	TRAPPC2	both1
chrX	12955107	13134263	Ac	Super	6	209481	9	ENSG00000046647	GEMIN8	distal1
chrX	13669714	13673300	Ac	Typical	10426	2587.71	2	ENSG00000046651	OFD1	distal1
chrX	13669714	13673300	Ac	Typical	10426	2587.71	2	ENSG00000176896	TCEANC	proximal2
chrX	13669714	13673300	Ac	Typical	10426	2587.71	2	ENSG00000196459	TRAPPC2	distal1
chrX	13748837	13756051	Ac	Typical	4242	6631.57	1	ENSG00000046651	OFD1	proximal1
chrX	13748837	13756051	Ac	Typical	4242	6631.57	1	ENSG00000176896	TCEANC	distal1
chrX	13748837	13756051	Ac	Typical	4242	6631.57	1	ENSG00000196459	TRAPPC2	proximal1
chrX	13767684	13774848	Ac	Typical	7117	4113.19	2	ENSG00000046647	GEMIN8	distal1
chrX	14044249	14049559	Ac	Typical	7525	3890.17	2	ENSG00000046647	GEMIN8	proximal2
chrX	15510214	15511911	Ac	Typical	19827	655.861	1	ENSG00000087842	PIR	proximal1
chrX	18439551	18449556	Me	Typical	7461	670.077	1	ENSG00000008086	CDKL5	proximal1
chrX	18439551	18449556	Me	Typical	7461	670.077	1	ENSG00000044446	PHKA2	distal1
chrX	18443701	18444418	Ac	Typical	29067	178.426	1	ENSG00000008086	CDKL5	proximal1
chrX	18443701	18444418	Ac	Typical	29067	178.426	1	ENSG00000044446	PHKA2	distal1
chrX	18692140	18694350	Ac	Typical	13699	1635.52	1	ENSG00000086717	PPEF1	proximal1
chrX	18692140	18694350	Ac	Typical	13699	1635.52	1	ENSG00000102104	RS1	proximal1
chrX	18699447	18705408	Ac	Typical	26522	247.389	1	ENSG00000086717	PPEF1	proximal1
chrX	18699447	18705408	Ac	Typical	26522	247.389	1	ENSG00000102104	RS1	proximal1
chrX	19001462	19003886	Ac	Typical	13540	1678.3	1	ENSG00000008086	CDKL5	distal1
chrX	19001462	19003886	Ac	Typical	13540	1678.3	1	ENSG00000044446	PHKA2	proximal1
chrX	19006367	19015884	Me	Typical	27824	-29.0733	1	ENSG00000008086	CDKL5	distal1
chrX	19006367	19015884	Me	Typical	27824	-29.0733	1	ENSG00000044446	PHKA2	proximal1
chrX	19296747	19353115	Me	Typical	4404	1327.65	3	ENSG00000086717	PPEF1	distal1
chrX	19296747	19353115	Me	Typical	4404	1327.65	3	ENSG00000102104	RS1	distal1
chrX	30578360	30601985	Ac	Super	1301	15630	2	ENSG00000198814	GK	distal1
chrX	30589283	30599460	Ac	Super	1364	15145.9	2	ENSG00000198814	GK	distal1
chrX	30664664	30680749	Ac	Typical	9503	2939.72	1	ENSG00000198814	GK	proximal1
chrX	30669478	30672893	Ac	Typical	9760	2832.64	1	ENSG00000198814	GK	proximal1
chrX	30670224	30671392	Ac	Typical	13688	1637.88	1	ENSG00000198814	GK	proximal1
chrX	30671557	30672672	Ac	Typical	17016	999.224	1	ENSG00000198814	GK	proximal1
chrX	37115650	41036328	Me	Super	20	107629	31	ENSG00000215301	DDX3X	distal2
chrX	37115650	41036328	Me	Super	20	107629	31	ENSG00000124486	USP9X	both1,proximal1
chrX	40489426	40515001	Ac	Typical	6328	4636.23	4	ENSG00000215301	DDX3X	distal1
chrX	40703829	40732857	Ac	Typical	6154	4753.85	2	ENSG00000124486	USP9X	distal1
chrX	40941992	40952256	Ac	Typical	2137	11069.7	2	ENSG00000215301	DDX3X	distal1
chrX	40941992	40952256	Ac	Typical	2137	11069.7	2	ENSG00000124486	USP9X	proximal2
chrX	41189038	41197288	Ac	Super	898	19485.6	2	ENSG00000215301	DDX3X	proximal2
chrX	41189038	41197288	Ac	Super	898	19485.6	2	ENSG00000124486	USP9X	distal1
chrX	47049366	47056861	Ac	Typical	5457	5339.97	4	ENSG00000126767	ELK1	distal1
chrX	47049366	47056861	Ac	Typical	5457	5339.97	4	ENSG00000130985	UBA1	proximal4
chrX	47049366	47056861	Ac	Typical	5457	5339.97	4	ENSG00000126756	UXT	distal1
chrX	47382872	47383306	Ac	Typical	31290	132.623	1	ENSG00000130985	UBA1	distal1
chrX	47419726	47421563	Ac	Typical	11904	2102.7	1	ENSG00000078061	ARAF	proximal1
chrX	47419726	47421563	Ac	Typical	11904	2102.7	1	ENSG00000126767	ELK1	distal1
chrX	47421852	47422156	Ac	Typical	30528	148.319	1	ENSG00000078061	ARAF	proximal1
chrX	47421852	47422156	Ac	Typical	30528	148.319	1	ENSG00000126767	ELK1	distal1
chrX	47423168	47424483	Ac	Typical	23168	404.123	1	ENSG00000078061	ARAF	proximal1
chrX	47423168	47424483	Ac	Typical	23168	404.123	1	ENSG00000126767	ELK1	distal1
chrX	47503645	47505048	Ac	Typical	29466	169.378	1	ENSG00000078061	ARAF	distal1
chrX	47503645	47505048	Ac	Typical	29466	169.378	1	ENSG00000126767	ELK1	proximal1
chrX	47507002	47511987	Ac	Typical	9854	2792.62	2	ENSG00000078061	ARAF	distal1
chrX	47507002	47511987	Ac	Typical	9854	2792.62	2	ENSG00000126767	ELK1	proximal2
chrX	47507002	47511987	Ac	Typical	9854	2792.62	2	ENSG00000130985	UBA1	distal1
chrX	47507002	47511987	Ac	Typical	9854	2792.62	2	ENSG00000126756	UXT	proximal1
chrX	47516568	47519989	Ac	Typical	11312	2291.01	1	ENSG00000126767	ELK1	proximal1
chrX	47516568	47519989	Ac	Typical	11312	2291.01	1	ENSG00000130985	UBA1	distal1
chrX	47516568	47519989	Ac	Typical	11312	2291.01	1	ENSG00000126756	UXT	proximal1
chrX	47694774	47698251	Ac	Typical	14709	1406.57	1	ENSG00000197779	ZNF81	proximal1
chrX	47880312	47881352	Ac	Typical	12705	1876.55	2	ENSG00000130985	UBA1	distal1
chrX	47880312	47881352	Ac	Typical	12705	1876.55	2	ENSG00000197779	ZNF81	distal1
chrX	53691633	53718550	Ac	Typical	4698	6087.43	1	ENSG00000086758	HUWE1	proximal1
chrX	53708589	53714704	Ac	Typical	4772	6007.02	1	ENSG00000086758	HUWE1	proximal1
chrX	55743300	55745875	Ac	Typical	11360	2272.34	2	ENSG00000083750	RRAGB	proximal2
chrX	55932111	55947822	Ac	Typical	2494	9938.5	2	ENSG00000083750	RRAGB	distal1
chrX	55932495	55944836	Me	Typical	21158	42.2267	2	ENSG00000083750	RRAGB	distal1
chrX	56588506	56593340	Ac	Typical	6845	4292.17	1	ENSG00000188021	UBQLN2	proximal1
chrX	56595195	56595560	Ac	Typical	34043	84.8855	1	ENSG00000188021	UBQLN2	proximal1
chrX	56595730	56595994	Ac	Typical	32367	112.713	1	ENSG00000188021	UBQLN2	proximal1
chrX	56596236	56597110	Ac	Typical	23766	369.635	1	ENSG00000188021	UBQLN2	proximal1
chrX	56755110	56757079	Ac	Typical	16615	1059.73	1	ENSG00000083750	RRAGB	distal1
chrX	56755432	56756335	Ac	Typical	18168	842.248	1	ENSG00000083750	RRAGB	distal1
chrX	56756523	56756679	Ac	Typical	34589	76.4031	1	ENSG00000083750	RRAGB	distal1
chrX	56757834	56759169	Ac	Typical	29374	171.456	1	ENSG00000083750	RRAGB	distal1
chrX	56783756	56841511	Ac	Super	965	18738	5	ENSG00000130985	UBA1	distal1
chrX	56999416	57032150	Ac	Typical	11725	2155.77	2	ENSG00000188021	UBQLN2	distal1
chrX	57000784	57022009	Me	Typical	27775	-135.255	2	ENSG00000188021	UBQLN2	distal1
chrX	57008731	57008833	Ac	Typical	36762	43.6816	2	ENSG00000188021	UBQLN2	distal1
chrX	57617514	57618462	Ac	Typical	19640	672.053	1	ENSG00000198455	ZXDB	proximal1
chrX	57618575	57619399	Ac	Typical	20533	590.057	1	ENSG00000198455	ZXDB	proximal1
chrX	57944726	57953410	Me	Typical	11875	316.142	2	ENSG00000198455	ZXDB	distal1
chrX	67782590	68929819	Me	Super	136	40512	11	ENSG00000090776	EFNB1	both3
chrX	70311845	70356188	Ac	Super	1292	15699.3	1	ENSG00000184481	FOXO4	proximal1
chrX	73254492	73867121	Me	Typical	1403	4538.18	6	ENSG00000131263	RLIM	proximal1
chrX	73831839	73835946	Ac	Typical	5083	5687.92	1	ENSG00000131263	RLIM	proximal1
chrX	74126253	74150297	Ac	Typical	5192	5588.84	1	ENSG00000131263	RLIM	distal1
chrX	74140593	74146346	Ac	Typical	6583	4462.2	1	ENSG00000131263	RLIM	distal1
chrX	77164460	77169505	Ac	Typical	11948	2089.93	2	ENSG00000165240	ATP7A	proximal2
chrX	77354131	77368852	Ac	Typical	7058	4159.96	1	ENSG00000165240	ATP7A	distal1
chrX	77358568	77362856	Ac	Typical	7277	4027.42	1	ENSG00000165240	ATP7A	distal1
chrX	78195676	78208756	Ac	Super	1167	16747.9	1	ENSG00000078589	P2RY10	proximal1
chrX	78209581	78216152	Ac	Typical	6604	4446.94	1	ENSG00000078589	P2RY10	proximal1
chrX	78512550	78526659	Ac	Typical	4934	5836.76	5	ENSG00000078589	P2RY10	distal1
chrX	80061593	80067293	Ac	Typical	8851	3208.72	2	ENSG00000165288	BRWD3	proximal2
chrX	80061593	80067293	Ac	Typical	8851	3208.72	2	ENSG00000198157	HMGN5	distal1
chrX	80061593	80067293	Ac	Typical	8851	3208.72	2	ENSG00000131171	SH3BGRL	distal1
chrX	80374459	80378112	Ac	Typical	13897	1591.09	1	ENSG00000165288	BRWD3	distal1
chrX	80378698	80379722	Me	Typical	17317	111.117	1	ENSG00000165288	BRWD3	distal1
chrX	80455685	80460199	Ac	Typical	5275	5514.65	2	ENSG00000165288	BRWD3	distal1
chrX	80455685	80460199	Ac	Typical	5275	5514.65	2	ENSG00000198157	HMGN5	proximal2
chrX	80455685	80460199	Ac	Typical	5275	5514.65	2	ENSG00000131171	SH3BGRL	proximal2
chrX	100669700	100670788	Ac	Typical	20643	581.184	2	ENSG00000196440	ARMCX4	proximal2
chrX	100672740	100673859	Ac	Typical	17044	995.217	2	ENSG00000196440	ARMCX4	proximal2
chrX	101048328	101058662	Me	Typical	27742	-50.4222	2	ENSG00000196440	ARMCX4	distal1
chrX	102189927	102190092	Ac	Typical	41647	-5.51148	1	ENSG00000102128	RAB40AL	proximal1
chrX	102425452	102458671	Me	Typical	24015	14.3752	1	ENSG00000102128	RAB40AL	distal1
chrX	102716106	102725446	Me	Typical	20949	44.9588	1	ENSG00000102409	BEX4	distal1
chrX	108685630	108757650	Me	Typical	1971	3242.34	2	ENSG00000101890	GUCY2F	proximal2
chrX	109123583	109133593	Ac	Typical	19113	728.977	1	ENSG00000101890	GUCY2F	distal1
chrX	109127648	109138425	Me	Typical	14436	202.602	1	ENSG00000101890	GUCY2F	distal1
chrX	109586264	109726263	Me	Super	764	8064.88	3	ENSG00000101935	AMMECR1	proximal1
chrX	110308369	110586911	Me	Super	494	12101.6	2	ENSG00000101935	AMMECR1	distal1
chrX	122309688	122384501	Me	Typical	4241	1399.31	1	ENSG00000125675	GRIA3	proximal1
chrX	122319271	122319473	Ac	Typical	38867	3.60251	1	ENSG00000125675	GRIA3	proximal1
chrX	122541176	122559261	Ac	Typical	5665	5148.94	1	ENSG00000125675	GRIA3	distal1
chrX	129214467	129222448	Ac	Super	1187	16571.5	1	ENSG00000134594	RAB33A	distal1
chrX	129224150	129227271	Ac	Typical	11014	2387.45	1	ENSG00000134594	RAB33A	distal1
chrX	129224553	129224801	Ac	Typical	30302	152.597	1	ENSG00000134594	RAB33A	distal1
chrX	129303697	129312317	Ac	Typical	4004	6961.88	1	ENSG00000134594	RAB33A	proximal1
chrX	130956745	131089989	Me	Typical	986	6319.22	2	ENSG00000123728	RAP2C	distal1
chrX	130959136	130966584	Ac	Typical	5389	5397.18	2	ENSG00000123728	RAP2C	distal1
chrX	131340186	131358396	Ac	Typical	5598	5201.32	1	ENSG00000123728	RAP2C	proximal1
chrX	131345029	131362425	Me	Typical	20376	52.9908	2	ENSG00000123728	RAP2C	proximal1
chrX	131348677	131354564	Ac	Typical	5727	5089.58	1	ENSG00000123728	RAP2C	proximal1
chrX	133670390	133895656	Me	Typical	983	6334.96	1	ENSG00000170965	PLAC1	proximal1
chrX	149947496	149947921	Ac	Typical	29129	177.196	1	ENSG00000029993	HMGB3	distal1
chrX	150066316	150067292	Ac	Typical	19815	656.446	1	ENSG00000102181	CD99L2	proximal1
chrX	150067397	150068056	Ac	Typical	24077	353.86	1	ENSG00000102181	CD99L2	proximal1
chrX	150068570	150073577	Me	Typical	17096	116.744	1	ENSG00000102181	CD99L2	proximal1
chrX	150150848	150154399	Ac	Typical	18326	822.513	1	ENSG00000102181	CD99L2	distal1
chrX	150151128	150151292	Ac	Typical	38261	12.3518	1	ENSG00000102181	CD99L2	distal1
chrX	150151430	150151586	Ac	Typical	35691	60.1499	1	ENSG00000102181	CD99L2	distal1
chrX	150151895	150153456	Ac	Typical	21481	514.776	1	ENSG00000102181	CD99L2	distal1
chrX	152126773	152127395	Ac	Typical	27013	232.486	1	ENSG00000102032	RENBP	distal1
chrX	153188654	153196026	Ac	Super	1510	14160.1	1	ENSG00000102119	EMD	distal1
chrX	153188654	153196026	Ac	Super	1510	14160.1	1	ENSG00000196924	FLNA	distal1
chrX	153199627	153199774	Ac	Typical	35761	59.3074	1	ENSG00000102119	EMD	distal1
chrX	153199627	153199774	Ac	Typical	35761	59.3074	1	ENSG00000196924	FLNA	distal1
chrX	153199856	153200291	Ac	Typical	25278	296.267	1	ENSG00000102119	EMD	distal1
chrX	153199856	153200291	Ac	Typical	25278	296.267	1	ENSG00000196924	FLNA	distal1
chrX	153218270	153219197	Ac	Typical	21760	496.101	1	ENSG00000102032	RENBP	proximal1
chrX	153227228	153256173	Ac	Super	1066	17694.9	1	ENSG00000198753	PLXNB3	distal1
chrX	153595629	153604067	Ac	Typical	5158	5622.12	1	ENSG00000102119	EMD	proximal1
chrX	153595629	153604067	Ac	Typical	5158	5622.12	1	ENSG00000196924	FLNA	proximal1
chrX	153605340	153609824	Ac	Typical	7979	3635.43	1	ENSG00000102119	EMD	proximal1
chrX	153605340	153609824	Ac	Typical	7979	3635.43	1	ENSG00000196924	FLNA	proximal1
chrX	154209047	154220838	Ac	Typical	9539	2927.5	2	ENSG00000214827	MTCP1	distal1
chr1	713124	715181	Ac	Typical	15965	1169.61	0	NA	NA	NA
chr1	726468	726702	Me	Typical	25717	-12.4008	0	NA	NA	NA
chr1	761977	763196	Ac	Typical	19764	660.659	0	NA	NA	NA
chr1	797230	797497	Me	Typical	25716	-36.5997	0	NA	NA	NA
chr1	814690	827042	Me	Typical	6753	763.924	0	NA	NA	NA
chr1	833192	835530	Me	Typical	11702	325.848	0	NA	NA	NA
chr1	840623	842195	Me	Typical	14478	200.839	0	NA	NA	NA
chr1	843829	844050	Ac	Typical	39471	0	0	NA	NA	NA
chr1	846720	849062	Me	Typical	9833	442.177	0	NA	NA	NA
chr1	850537	851773	Me	Typical	13279	249.677	0	NA	NA	NA
chr1	852225	854351	Me	Typical	12220	298.804	0	NA	NA	NA
chr1	866792	867087	Me	Typical	20691	48.5676	0	NA	NA	NA
chr1	867775	868955	Me	Typical	16155	142.16	0	NA	NA	NA
chr1	870697	871225	Me	Typical	19607	64.7554	0	NA	NA	NA
chr1	873906	879100	Me	Typical	5405	1031.51	0	NA	NA	NA
chr1	875562	875806	Ac	Typical	38403	10.435	0	NA	NA	NA
chr1	896116	896318	Ac	Typical	37473	30.9146	0	NA	NA	NA
chr1	902068	902285	Ac	Typical	31417	130.29	0	NA	NA	NA
chr1	902940	904115	Me	Typical	15258	172.741	0	NA	NA	NA
chr1	904704	905353	Me	Typical	25715	-62.1619	0	NA	NA	NA
chr1	928055	928317	Ac	Typical	30032	157.853	0	NA	NA	NA
chr1	930699	931722	Me	Typical	15003	181.668	0	NA	NA	NA
chr1	932346	934075	Me	Typical	9595	458.134	0	NA	NA	NA
chr1	934087	934321	Ac	Typical	39470	-2.02087	0	NA	NA	NA
chr1	934697	934857	Me	Typical	20766	47.4889	0	NA	NA	NA
chr1	939799	940029	Me	Typical	18104	93.5361	0	NA	NA	NA
chr1	963655	963827	Ac	Typical	39469	0	0	NA	NA	NA
chr1	970451	970673	Ac	Typical	39468	-35.3653	0	NA	NA	NA
chr1	974049	974174	Ac	Typical	35233	67.1072	0	NA	NA	NA
chr1	975364	975891	Me	Typical	19256	70.8298	0	NA	NA	NA
chr1	976373	976617	Ac	Typical	38878	3.43495	0	NA	NA	NA
chr1	984378	984614	Ac	Typical	38786	4.8592	0	NA	NA	NA
chr1	985403	985554	Ac	Typical	39467	0	0	NA	NA	NA
chr1	993574	994332	Me	Typical	14839	187.551	0	NA	NA	NA
chr1	998594	1004369	Ac	Typical	16785	1032.69	0	NA	NA	NA
chr1	1079425	1079929	Ac	Typical	32411	111.832	0	NA	NA	NA
chr1	1092580	1094405	Ac	Typical	13205	1759.17	0	NA	NA	NA
chr1	1101843	1102026	Ac	Typical	39466	0	0	NA	NA	NA
chr1	1148617	1148822	Ac	Typical	34392	79.7444	0	NA	NA	NA
chr1	1150130	1151180	Ac	Typical	20243	615.048	0	NA	NA	NA
chr1	1192725	1192898	Ac	Typical	39464	0	0	NA	NA	NA
chr1	1206075	1206664	Ac	Typical	27047	231.334	0	NA	NA	NA
chr1	1219422	1219818	Ac	Typical	37950	19.2692	0	NA	NA	NA
chr1	1219444	1219610	Me	Typical	25305	0.706872	0	NA	NA	NA
chr1	1247556	1247700	Ac	Typical	39463	-0.183716	0	NA	NA	NA
chr1	1251001	1251346	Ac	Typical	39462	-27.7411	0	NA	NA	NA
chr1	1261231	1261431	Ac	Typical	31418	130.277	0	NA	NA	NA
chr1	1287573	1290612	Me	Typical	8164	591.987	0	NA	NA	NA
chr1	1296167	1296695	Me	Typical	25713	-16.8633	0	NA	NA	NA
chr1	1307074	1307596	Ac	Typical	24544	330.516	0	NA	NA	NA
chr1	1347019	1347875	Ac	Typical	19260	712.495	0	NA	NA	NA
chr1	1352414	1355515	Ac	Typical	11595	2194.72	0	NA	NA	NA
chr1	1363293	1363526	Ac	Typical	38445	9.80218	0	NA	NA	NA
chr1	1371695	1372002	Me	Typical	20642	49.1025	0	NA	NA	NA
chr1	1397126	1398883	Ac	Typical	23551	381.256	0	NA	NA	NA
chr1	1400165	1400266	Ac	Typical	37433	31.6066	0	NA	NA	NA
chr1	1407372	1407615	Ac	Typical	39461	0	0	NA	NA	NA
chr1	1440077	1441670	Ac	Typical	21736	497.014	0	NA	NA	NA
chr1	1514326	1518294	Me	Typical	8721	533.181	0	NA	NA	NA
chr1	1532741	1532975	Ac	Typical	39459	-8.63465	0	NA	NA	NA
chr1	1538212	1538663	Ac	Typical	25318	294.743	0	NA	NA	NA
chr1	1542278	1542590	Ac	Typical	27947	205.953	0	NA	NA	NA
chr1	1608160	1611747	Ac	Typical	5262	5527.19	0	NA	NA	NA
chr1	1622991	1623191	Ac	Typical	39458	0	0	NA	NA	NA
chr1	1677837	1678007	Ac	Typical	34142	83.2766	0	NA	NA	NA
chr1	1726496	1736301	Ac	Typical	20588	585.057	0	NA	NA	NA
chr1	1754942	1801204	Ac	Typical	1993	11637.5	0	NA	NA	NA
chr1	1819605	1819811	Ac	Typical	30165	155.256	0	NA	NA	NA
chr1	1829549	1830343	Me	Typical	25710	-2.23502	0	NA	NA	NA
chr1	1849044	1850192	Me	Typical	16028	146.541	0	NA	NA	NA
chr1	1891787	1892513	Me	Typical	15301	171.244	0	NA	NA	NA
chr1	1920160	1920400	Me	Typical	25709	-3.61124	0	NA	NA	NA
chr1	1920218	1920410	Ac	Typical	35503	62.7264	0	NA	NA	NA
chr1	1934583	1935310	Me	Typical	16487	133.081	0	NA	NA	NA
chr1	1945804	1946327	Me	Typical	19103	73.3916	0	NA	NA	NA
chr1	1946798	1947370	Me	Typical	18009	95.9705	0	NA	NA	NA
chr1	1951277	1952758	Me	Typical	10657	386.021	0	NA	NA	NA
chr1	2043579	2044089	Ac	Typical	28291	197.201	0	NA	NA	NA
chr1	2053326	2053572	Me	Typical	25708	0	0	NA	NA	NA
chr1	2120647	2121886	Ac	Typical	24261	344.202	1	NA	NA	NA
chr1	2124802	2127943	Ac	Typical	12100	2046.44	1	NA	NA	NA
chr1	2136484	2136673	Ac	Typical	39456	0	0	NA	NA	NA
chr1	2158498	2159201	Ac	Typical	25395	292.124	0	NA	NA	NA
chr1	2165398	2166466	Ac	Typical	17839	882.124	0	NA	NA	NA
chr1	2185734	2188855	Ac	Typical	13544	1676.73	0	NA	NA	NA
chr1	2221151	2246723	Ac	Typical	4087	6831.47	0	NA	NA	NA
chr1	2373771	2376781	Me	Typical	8214	587.039	0	NA	NA	NA
chr1	2381997	2382264	Ac	Typical	39455	0	0	NA	NA	NA
chr1	2455012	2455172	Ac	Typical	33543	92.9112	0	NA	NA	NA
chr1	2456505	2456615	Ac	Typical	36985	39.3763	0	NA	NA	NA
chr1	2461984	2462167	Ac	Typical	38913	2.68094	0	NA	NA	NA
chr1	2528092	2535595	Me	Typical	8117	595.981	0	NA	NA	NA
chr1	2550851	2562249	Me	Typical	4665	1240.38	0	NA	NA	NA
chr1	2573252	2575093	Ac	Typical	11660	2174.52	0	NA	NA	NA
chr1	2583616	2586313	Me	Typical	13287	249.198	0	NA	NA	NA
chr1	2615472	2616444	Me	Typical	15812	153.471	0	NA	NA	NA
chr1	2628034	2629363	Me	Typical	23145	22.0021	0	NA	NA	NA
chr1	2806388	2806636	Ac	Typical	39454	0	0	NA	NA	NA
chr1	2955887	2956115	Ac	Typical	38981	1.44938	0	NA	NA	NA
chr1	2986087	2986298	Ac	Typical	39453	0	0	NA	NA	NA
chr1	2987374	2990893	Me	Typical	6807	756.216	0	NA	NA	NA
chr1	3071848	3073974	Me	Typical	11832	318.77	0	NA	NA	NA
chr1	3085717	3093198	Me	Typical	7931	617.098	0	NA	NA	NA
chr1	3306485	3306641	Ac	Typical	39452	0	0	NA	NA	NA
chr1	3308258	3312141	Me	Typical	9012	505.12	0	NA	NA	NA
chr1	3338595	3339672	Me	Typical	14188	211.57	0	NA	NA	NA
chr1	3370065	3370582	Me	Typical	18723	80.3405	0	NA	NA	NA
chr1	3374643	3375909	Me	Typical	16898	122.003	0	NA	NA	NA
chr1	3446037	3447049	Me	Typical	17270	112.206	0	NA	NA	NA
chr1	3448307	3448515	Ac	Typical	38562	7.89739	0	NA	NA	NA
chr1	3689041	3689243	Ac	Typical	39451	0	0	NA	NA	NA
chr1	3709391	3710478	Ac	Typical	27500	218.602	0	NA	NA	NA
chr1	3720175	3721736	Ac	Typical	20650	580.758	0	NA	NA	NA
chr1	3807033	3808389	Ac	Typical	25530	286.356	0	NA	NA	NA
chr1	3825421	3828208	Me	Typical	8748	529.99	0	NA	NA	NA
chr1	4080319	4090550	Me	Typical	7035	724.631	0	NA	NA	NA
chr1	4106538	4107606	Me	Typical	20350	53.2995	0	NA	NA	NA
chr1	4170609	4181687	Me	Typical	8524	552.435	0	NA	NA	NA
chr1	4204642	4204815	Me	Typical	24502	9.38212	0	NA	NA	NA
chr1	4224497	4229545	Me	Typical	11305	347.356	0	NA	NA	NA
chr1	4334078	4334312	Me	Typical	24369	10.6673	0	NA	NA	NA
chr1	4334154	4334319	Ac	Typical	38290	11.8129	0	NA	NA	NA
chr1	4363066	4363348	Me	Typical	25707	-4.69265	0	NA	NA	NA
chr1	4641286	4650388	Me	Typical	7605	653.254	0	NA	NA	NA
chr1	4650525	4650647	Ac	Typical	39450	0	0	NA	NA	NA
chr1	4660828	4667716	Me	Typical	8823	522.827	0	NA	NA	NA
chr1	4716512	4716664	Me	Typical	22306	29.6709	0	NA	NA	NA
chr1	4716825	4716989	Me	Typical	19330	69.5305	0	NA	NA	NA
chr1	4824194	4825312	Me	Typical	15799	153.758	0	NA	NA	NA
chr1	4844154	4852980	Me	Typical	12527	283.74	0	NA	NA	NA
chr1	4854992	4858158	Ac	Typical	13928	1584.04	0	NA	NA	NA
chr1	4860288	4862308	Me	Typical	13468	240.893	0	NA	NA	NA
chr1	4887035	4893093	Me	Typical	11007	365.065	0	NA	NA	NA
chr1	4999416	4999744	Me	Typical	25706	-19.5074	0	NA	NA	NA
chr1	5068057	5078049	Me	Typical	7350	685.718	0	NA	NA	NA
chr1	5185770	5186133	Ac	Typical	30095	156.575	0	NA	NA	NA
chr1	5471553	5498446	Me	Typical	3798	1593.21	0	NA	NA	NA
chr1	5504314	5515012	Me	Typical	7918	617.958	0	NA	NA	NA
chr1	5548741	5578825	Me	Typical	3248	1878.87	2	NA	NA	NA
chr1	5578653	5578835	Ac	Typical	39449	0	0	NA	NA	NA
chr1	5584331	5584840	Me	Typical	19937	59.5459	0	NA	NA	NA
chr1	5641746	5642395	Me	Typical	18178	91.9154	0	NA	NA	NA
chr1	5662163	5696635	Me	Typical	4233	1402.09	0	NA	NA	NA
chr1	5706893	5717254	Me	Typical	7817	629.471	0	NA	NA	NA
chr1	5723549	5735558	Me	Typical	25705	-122.658	0	NA	NA	NA
chr1	5751925	5761722	Me	Typical	6723	767.945	0	NA	NA	NA
chr1	5766773	5768034	Me	Typical	19682	63.454	0	NA	NA	NA
chr1	5775240	5782451	Me	Typical	11357	344.921	0	NA	NA	NA
chr1	5787257	5790653	Me	Typical	9641	454.901	0	NA	NA	NA
chr1	5804249	5810550	Me	Typical	9492	466.228	1	NA	NA	NA
chr1	5828015	5831980	Me	Typical	9075	499.107	0	NA	NA	NA
chr1	5856741	5857914	Me	Typical	17744	101.375	0	NA	NA	NA
chr1	5975725	5976323	Ac	Typical	27855	208.289	1	NA	NA	NA
chr1	6084239	6089957	Ac	Typical	4508	6304.59	0	NA	NA	NA
chr1	6188928	6215843	Me	Typical	4824	1184.15	0	NA	NA	NA
chr1	6220400	6232318	Me	Typical	6376	828.833	0	NA	NA	NA
chr1	6236536	6239758	Me	Typical	9089	498.059	0	NA	NA	NA
chr1	6240923	6241966	Me	Typical	14343	205.407	0	NA	NA	NA
chr1	6253539	6253734	Me	Typical	25704	-7.89348	0	NA	NA	NA
chr1	6257179	6261454	Ac	Typical	5255	5532.84	0	NA	NA	NA
chr1	6266775	6266949	Ac	Typical	35903	56.9699	0	NA	NA	NA
chr1	6319614	6319994	Me	Typical	17410	109.14	0	NA	NA	NA
chr1	6348831	6353046	Ac	Typical	4187	6701.92	0	NA	NA	NA
chr1	6417411	6421885	Ac	Typical	4408	6425.13	0	NA	NA	NA
chr1	6474823	6475058	Ac	Typical	27071	230.783	0	NA	NA	NA
chr1	6500490	6500814	Ac	Typical	39448	-4.13361	0	NA	NA	NA
chr1	6536477	6570196	Me	Typical	2257	2795.15	1	NA	NA	NA
chr1	6549900	6551707	Ac	Typical	15815	1193.13	1	NA	NA	NA
chr1	6557317	6557536	Ac	Typical	39447	0	0	NA	NA	NA
chr1	6604599	6604825	Ac	Typical	39446	-14.7891	0	NA	NA	NA
chr1	6613321	6613427	Ac	Typical	36363	50.1838	0	NA	NA	NA
chr1	6622486	6625947	Me	Typical	9926	435.468	0	NA	NA	NA
chr1	6641746	6642301	Ac	Typical	27501	218.595	0	NA	NA	NA
chr1	6658638	6665011	Ac	Typical	6524	4502.06	0	NA	NA	NA
chr1	6748774	6749453	Ac	Typical	32547	109.652	0	NA	NA	NA
chr1	6795115	6795341	Me	Typical	23332	20.3683	0	NA	NA	NA
chr1	6803650	6804235	Ac	Typical	29526	168.072	0	NA	NA	NA
chr1	6811396	6818955	Me	Typical	11522	336.673	0	NA	NA	NA
chr1	6836512	6841119	Ac	Typical	11247	2315.88	0	NA	NA	NA
chr1	6856736	6895419	Ac	Typical	7665	3801.5	1	NA	NA	NA
chr1	6878894	6886332	Ac	Typical	8612	3312.34	0	NA	NA	NA
chr1	6892073	6893277	Ac	Typical	24684	323.665	0	NA	NA	NA
chr1	6920988	6929473	Ac	Typical	13827	1605.97	0	NA	NA	NA
chr1	6948415	6948904	Ac	Typical	27866	208.04	0	NA	NA	NA
chr1	6965014	6991792	Me	Typical	5476	1014.55	0	NA	NA	NA
chr1	7023250	7023451	Ac	Typical	38252	12.4831	0	NA	NA	NA
chr1	7093397	7241323	Me	Super	804	7730.92	3	NA	NA	NA
chr1	7247880	7261882	Me	Typical	7621	650.793	0	NA	NA	NA
chr1	7266932	7272062	Me	Typical	10969	367.05	0	NA	NA	NA
chr1	7286283	7395335	Me	Super	850	7362.6	0	NA	NA	NA
chr1	7395093	7395735	Ac	Typical	30720	144.579	0	NA	NA	NA
chr1	7408178	7408309	Me	Typical	21895	33.9373	0	NA	NA	NA
chr1	7461609	7469127	Ac	Typical	6745	4354.04	0	NA	NA	NA
chr1	7513468	7533355	Me	Typical	3636	1675.29	0	NA	NA	NA
chr1	7539415	7544539	Me	Typical	8692	536.314	0	NA	NA	NA
chr1	7569660	7580433	Me	Typical	4869	1171.23	0	NA	NA	NA
chr1	7585258	7602400	Me	Typical	4417	1323.8	0	NA	NA	NA
chr1	7611092	7621399	Me	Typical	8131	594.489	0	NA	NA	NA
chr1	7631024	7641973	Me	Typical	5941	913.69	0	NA	NA	NA
chr1	7648482	7653428	Me	Typical	7012	728.711	0	NA	NA	NA
chr1	7677837	7699043	Me	Typical	2280	2763.89	0	NA	NA	NA
chr1	7703092	7705286	Me	Typical	12766	271.945	2	NA	NA	NA
chr1	7764905	7765143	Ac	Typical	39445	0	0	NA	NA	NA
chr1	7869320	7883356	Me	Typical	10867	373.384	0	NA	NA	NA
chr1	7923821	7964185	Me	Typical	3464	1767.95	1	NA	NA	NA
chr1	7935945	7946092	Ac	Typical	39444	-289.727	0	NA	NA	NA
chr1	7974182	7974411	Ac	Typical	39443	0	0	NA	NA	NA
chr1	7974263	7974387	Me	Typical	25703	0	0	NA	NA	NA
chr1	7998380	7998580	Me	Typical	24079	13.74	0	NA	NA	NA
chr1	7998480	7998583	Me	Typical	24998	4.5369	0	NA	NA	NA
chr1	8020038	8024000	Ac	Typical	5474	5328.41	0	NA	NA	NA
chr1	8048752	8055104	Ac	Typical	10301	2632.95	0	NA	NA	NA
chr1	8078316	8078554	Ac	Typical	38820	4.26228	0	NA	NA	NA
chr1	8086579	8089334	Me	Typical	12206	299.296	0	NA	NA	NA
chr1	8130324	8130902	Me	Typical	20500	51.1872	0	NA	NA	NA
chr1	8139988	8141657	Me	Typical	14299	207.172	0	NA	NA	NA
chr1	8146696	8165638	Ac	Typical	4467	6354.38	0	NA	NA	NA
chr1	8180793	8181699	Ac	Typical	19610	674.885	0	NA	NA	NA
chr1	8193593	8196086	Me	Typical	13540	238.595	0	NA	NA	NA
chr1	8205610	8231003	Ac	Typical	5543	5248.16	0	NA	NA	NA
chr1	8253742	8286180	Me	Typical	4589	1262.24	0	NA	NA	NA
chr1	8282901	8283093	Ac	Typical	38584	7.54013	0	NA	NA	NA
chr1	8316234	8320445	Me	Typical	13361	245.672	0	NA	NA	NA
chr1	8340895	8345170	Ac	Typical	4797	5975.88	0	NA	NA	NA
chr1	8410589	8410825	Me	Typical	25153	2.69896	0	NA	NA	NA
chr1	8410653	8410830	Ac	Typical	39442	0	0	NA	NA	NA
chr1	8454548	8459468	Ac	Typical	6363	4615.54	0	NA	NA	NA
chr1	8481403	8485667	Ac	Typical	9780	2821.28	0	NA	NA	NA
chr1	8486559	8488941	Ac	Typical	13173	1766.91	0	NA	NA	NA
chr1	8486686	8486890	Ac	Typical	34851	72.248	0	NA	NA	NA
chr1	8487076	8487767	Ac	Typical	18814	763.624	0	NA	NA	NA
chr1	8487829	8488589	Ac	Typical	19380	700.181	0	NA	NA	NA
chr1	8532138	8538380	Ac	Typical	16445	1085.77	0	NA	NA	NA
chr1	8552767	8621983	Ac	Super	1532	14057	3	NA	NA	NA
chr1	8655882	8664526	Ac	Typical	18545	794.076	0	NA	NA	NA
chr1	8687104	8784301	Ac	Super	461	29494.8	1	NA	NA	NA
chr1	8821704	8826259	Ac	Typical	6223	4705.8	0	NA	NA	NA
chr1	8983914	8986994	Me	Typical	8816	523.404	1	NA	NA	NA
chr1	8997606	9004576	Me	Typical	9932	434.953	0	NA	NA	NA
chr1	9012801	9064809	Me	Typical	2291	2746.31	1	NA	NA	NA
chr1	9067963	9071123	Ac	Typical	19443	693.173	1	NA	NA	NA
chr1	9089546	9089821	Me	Typical	22010	32.848	0	NA	NA	NA
chr1	9096409	9098369	Ac	Typical	8673	3286.9	0	NA	NA	NA
chr1	9120934	9131544	Ac	Typical	2273	10592.8	0	NA	NA	NA
chr1	9134105	9142398	Ac	Typical	2837	9042.5	0	NA	NA	NA
chr1	9149896	9150415	Me	Typical	20888	45.6785	0	NA	NA	NA
chr1	9151061	9152705	Me	Typical	13184	253.563	0	NA	NA	NA
chr1	9153079	9153999	Me	Typical	19193	71.8359	0	NA	NA	NA
chr1	9178597	9183796	Ac	Typical	8761	3248.29	0	NA	NA	NA
chr1	9195042	9195320	Ac	Typical	29511	168.398	0	NA	NA	NA
chr1	9195359	9195563	Ac	Typical	30601	146.936	0	NA	NA	NA
chr1	9205323	9205465	Ac	Typical	34810	72.888	0	NA	NA	NA
chr1	9220838	9257305	Ac	Super	1132	17049.3	1	NA	NA	NA
chr1	9257025	9268285	Me	Typical	2837	2195.36	1	NA	NA	NA
chr1	9284992	9286402	Me	Typical	20602	49.6803	0	NA	NA	NA
chr1	9290845	9291555	Ac	Typical	27837	209.13	0	NA	NA	NA
chr1	9291990	9292139	Ac	Typical	34717	74.5256	0	NA	NA	NA
chr1	9299448	9300118	Ac	Typical	22478	449.907	0	NA	NA	NA
chr1	9318421	9320357	Me	Typical	25702	-68.6267	0	NA	NA	NA
chr1	9353089	9353261	Ac	Typical	38360	11.1426	0	NA	NA	NA
chr1	9353782	9354176	Me	Typical	16056	145.399	0	NA	NA	NA
chr1	9356571	9356676	Me	Typical	23706	16.8593	0	NA	NA	NA
chr1	9385265	9385411	Ac	Typical	39441	-13.4113	0	NA	NA	NA
chr1	9402241	9411465	Me	Typical	10155	417.997	0	NA	NA	NA
chr1	9422634	9423634	Me	Typical	20844	46.3427	0	NA	NA	NA
chr1	9429589	9435947	Me	Typical	11246	350.982	0	NA	NA	NA
chr1	9440713	9441337	Me	Typical	23374	20.0032	0	NA	NA	NA
chr1	9447038	9457910	Me	Typical	8068	601.855	0	NA	NA	NA
chr1	9471138	9489444	Ac	Typical	6125	4775.26	0	NA	NA	NA
chr1	9471208	9553170	Me	Typical	1761	3607.76	2	NA	NA	NA
chr1	9560259	9561875	Me	Typical	17737	101.579	0	NA	NA	NA
chr1	9602368	9602502	Ac	Typical	35940	56.3021	0	NA	NA	NA
chr1	9684961	9692095	Ac	Super	1324	15475.1	3	NA	NA	NA
chr1	9699089	9700121	Ac	Typical	28025	203.791	0	NA	NA	NA
chr1	9735959	9754387	Ac	Typical	5028	5744.94	1	NA	NA	NA
chr1	9740832	9741301	Ac	Typical	26127	262.884	0	NA	NA	NA
chr1	9745093	9750422	Ac	Typical	6525	4501.75	1	NA	NA	NA
chr1	9763935	9778944	Ac	Typical	8601	3315.6	0	NA	NA	NA
chr1	9843109	9860223	Ac	Typical	6712	4371.82	1	NA	NA	NA
chr1	9918802	9924853	Ac	Typical	13370	1718.53	0	NA	NA	NA
chr1	9941647	9942727	Ac	Typical	27751	211.363	0	NA	NA	NA
chr1	9949416	9949643	Ac	Typical	29133	177.056	0	NA	NA	NA
chr1	9952384	9955133	Ac	Typical	17121	985.963	0	NA	NA	NA
chr1	9960586	9960797	Ac	Typical	35553	61.9841	0	NA	NA	NA
chr1	9962572	9965874	Ac	Typical	14783	1393.01	0	NA	NA	NA
chr1	9969668	9970203	Ac	Typical	24373	338.504	0	NA	NA	NA
chr1	9970570	9971623	Ac	Typical	12713	1875.08	0	NA	NA	NA
chr1	10009544	10012607	Ac	Typical	10504	2564.16	0	NA	NA	NA
chr1	10020643	10021544	Ac	Typical	17390	945.18	0	NA	NA	NA
chr1	10116078	10127352	Ac	Typical	19073	733.37	0	NA	NA	NA
chr1	10227925	10234101	Ac	Typical	5720	5093.89	0	NA	NA	NA
chr1	10249652	10250086	Ac	Typical	25092	304.134	0	NA	NA	NA
chr1	10260203	10261862	Me	Typical	11411	342.332	0	NA	NA	NA
chr1	10276024	10276452	Ac	Typical	30358	151.437	0	NA	NA	NA
chr1	10276681	10276908	Ac	Typical	34385	79.8893	0	NA	NA	NA
chr1	10296350	10297888	Ac	Typical	18690	777.353	0	NA	NA	NA
chr1	10343312	10344252	Ac	Typical	17697	903.129	0	NA	NA	NA
chr1	10359114	10359996	Ac	Typical	26575	245.952	0	NA	NA	NA
chr1	10447441	10448934	Ac	Typical	21347	524.01	0	NA	NA	NA
chr1	10615046	10617107	Ac	Typical	24048	355.554	0	NA	NA	NA
chr1	10650465	10655962	Ac	Typical	13598	1660.6	0	NA	NA	NA
chr1	10716201	10777007	Me	Typical	7052	721.683	0	NA	NA	NA
chr1	10732187	10732389	Ac	Typical	39440	0	0	NA	NA	NA
chr1	10751911	10755767	Ac	Typical	13447	1698.12	0	NA	NA	NA
chr1	10789104	10789296	Ac	Typical	39439	0	0	NA	NA	NA
chr1	10831991	10832113	Me	Typical	21399	39.4563	0	NA	NA	NA
chr1	10838023	10838236	Me	Typical	21876	34.2511	0	NA	NA	NA
chr1	10852364	10852511	Ac	Typical	38307	11.6453	0	NA	NA	NA
chr1	10964533	10968627	Me	Typical	7408	677.188	0	NA	NA	NA
chr1	10999055	10999466	Me	Typical	14951	183.151	0	NA	NA	NA
chr1	11003469	11005025	Me	Typical	10609	388.714	1	NA	NA	NA
chr1	11023540	11030668	Ac	Typical	4458	6365.49	0	NA	NA	NA
chr1	11043677	11048068	Ac	Typical	4038	6904.22	0	NA	NA	NA
chr1	11071709	11071894	Ac	Typical	30580	147.284	0	NA	NA	NA
chr1	11085787	11086434	Ac	Typical	30804	143.018	0	NA	NA	NA
chr1	11111765	11112688	Ac	Typical	22708	433.386	0	NA	NA	NA
chr1	11132048	11134074	Ac	Typical	15119	1326.7	0	NA	NA	NA
chr1	11132448	11132672	Ac	Typical	28785	185.487	0	NA	NA	NA
chr1	11132854	11133312	Ac	Typical	22918	419.854	0	NA	NA	NA
chr1	11133440	11133778	Ac	Typical	25853	274.269	0	NA	NA	NA
chr1	11286705	11289584	Ac	Typical	13369	1718.97	0	NA	NA	NA
chr1	11322838	11323214	Ac	Typical	25654	281.983	0	NA	NA	NA
chr1	11334965	11335070	Ac	Typical	36243	51.8624	0	NA	NA	NA
chr1	11335899	11336161	Ac	Typical	36419	49.4133	0	NA	NA	NA
chr1	11340211	11342089	Ac	Typical	17959	868.36	0	NA	NA	NA
chr1	11365949	11389150	Me	Typical	4045	1482.23	1	NA	NA	NA
chr1	11395605	11398243	Ac	Typical	33992	85.7808	0	NA	NA	NA
chr1	11398533	11400761	Me	Typical	8657	539.622	0	NA	NA	NA
chr1	11410082	11410232	Me	Typical	20962	44.6579	0	NA	NA	NA
chr1	11416028	11416228	Me	Typical	23559	18.1189	0	NA	NA	NA
chr1	11430940	11451495	Me	Typical	5933	915.001	0	NA	NA	NA
chr1	11466960	11467858	Ac	Typical	26839	238.286	0	NA	NA	NA
chr1	11727394	11727665	Ac	Typical	26816	238.937	0	NA	NA	NA
chr1	11730127	11731773	Ac	Typical	15413	1269.65	0	NA	NA	NA
chr1	11740510	11741667	Ac	Typical	16348	1098.74	0	NA	NA	NA
chr1	11784081	11785095	Me	Typical	16059	145.311	0	NA	NA	NA
chr1	11873587	11876901	Ac	Typical	10322	2625.83	0	NA	NA	NA
chr1	11901775	11902995	Ac	Typical	23659	375.355	2	NA	NA	NA
chr1	11966890	11971232	Ac	Typical	2621	9617.44	0	NA	NA	NA
chr1	11974533	11975977	Ac	Typical	18112	848.119	0	NA	NA	NA
chr1	11984454	11985425	Ac	Typical	19911	647.611	0	NA	NA	NA
chr1	11987099	11987281	Ac	Typical	33106	100.038	0	NA	NA	NA
chr1	11989687	11990398	Ac	Typical	20434	598.545	0	NA	NA	NA
chr1	12042396	12042505	Ac	Typical	37667	26.3887	0	NA	NA	NA
chr1	12049443	12050720	Ac	Typical	23416	388.55	0	NA	NA	NA
chr1	12063736	12067692	Ac	Typical	12619	1902.41	0	NA	NA	NA
chr1	12079457	12080653	Ac	Typical	13786	1616.48	0	NA	NA	NA
chr1	12202374	12214878	Ac	Super	631	24176.4	0	NA	NA	NA
chr1	12216337	12225124	Ac	Typical	1561	13787.9	0	NA	NA	NA
chr1	12231033	12235358	Ac	Typical	13421	1705.7	0	NA	NA	NA
chr1	12238885	12239398	Ac	Typical	29644	165.761	0	NA	NA	NA
chr1	12243961	12244926	Ac	Typical	16500	1077.25	0	NA	NA	NA
chr1	12257287	12257917	Ac	Typical	23012	413.211	0	NA	NA	NA
chr1	12258203	12258717	Ac	Typical	29297	173.291	0	NA	NA	NA
chr1	12259133	12259364	Ac	Typical	30859	141.689	0	NA	NA	NA
chr1	12261529	12262906	Ac	Typical	24725	321.63	0	NA	NA	NA
chr1	12261910	12262014	Ac	Typical	37650	26.7232	0	NA	NA	NA
chr1	12262129	12262310	Ac	Typical	34171	82.8718	0	NA	NA	NA
chr1	12263694	12265298	Ac	Typical	17376	946.604	1	NA	NA	NA
chr1	12267185	12267296	Ac	Typical	34544	77.0769	1	NA	NA	NA
chr1	12274328	12276724	Me	Typical	12537	283.362	0	NA	NA	NA
chr1	12403263	12406752	Ac	Typical	12045	2060.55	0	NA	NA	NA
chr1	12488043	12522951	Me	Typical	5741	953.081	0	NA	NA	NA
chr1	12495400	12510457	Ac	Typical	32195	116.287	0	NA	NA	NA
chr1	12587286	12607988	Me	Typical	5244	1069.49	0	NA	NA	NA
chr1	12685530	12685674	Me	Typical	23168	21.7845	0	NA	NA	NA
chr1	12708620	12724246	Me	Typical	6209	858.416	0	NA	NA	NA
chr1	12733805	12742166	Me	Typical	6705	770.896	0	NA	NA	NA
chr1	12742702	12762608	Me	Typical	5427	1024.76	0	NA	NA	NA
chr1	12786356	12787308	Me	Typical	22023	32.6993	0	NA	NA	NA
chr1	12792633	12795871	Me	Typical	14670	194.514	0	NA	NA	NA
chr1	12818035	12818238	Me	Typical	23676	17.1427	0	NA	NA	NA
chr1	12827803	12828006	Me	Typical	20948	44.9792	0	NA	NA	NA
chr1	12865189	12873235	Me	Typical	10819	375.895	0	NA	NA	NA
chr1	13178233	13179456	Me	Typical	14533	199.197	0	NA	NA	NA
chr1	13187781	13187935	Me	Typical	22967	23.7017	0	NA	NA	NA
chr1	13780966	13835817	Me	Typical	1588	4020.73	0	NA	NA	NA
chr1	13844297	13844447	Me	Typical	21961	33.3515	0	NA	NA	NA
chr1	13863298	13864333	Me	Typical	25701	-22.9094	0	NA	NA	NA
chr1	13882197	13891805	Me	Typical	7828	628.001	0	NA	NA	NA
chr1	13894063	13894333	Me	Typical	19074	73.8959	0	NA	NA	NA
chr1	13937987	13950333	Me	Typical	9689	452.016	0	NA	NA	NA
chr1	13973187	13983714	Me	Typical	8198	588.797	0	NA	NA	NA
chr1	13992490	13994659	Ac	Typical	19548	682.451	3	NA	NA	NA
chr1	14035641	14036839	Ac	Typical	24146	350.823	0	NA	NA	NA
chr1	14038892	14041269	Ac	Typical	12470	1946	0	NA	NA	NA
chr1	14045652	14065317	Ac	Super	1376	15087.1	1	NA	NA	NA
chr1	14070059	14090168	Ac	Typical	4555	6255.86	0	NA	NA	NA
chr1	14074846	14077156	Ac	Typical	9201	3051.89	0	NA	NA	NA
chr1	14077542	14077770	Ac	Typical	31842	122.45	0	NA	NA	NA
chr1	14078453	14078575	Ac	Typical	37864	21.8862	0	NA	NA	NA
chr1	14078664	14078865	Ac	Typical	35141	68.1883	0	NA	NA	NA
chr1	14079214	14079631	Ac	Typical	26672	243.253	0	NA	NA	NA
chr1	14080014	14081762	Ac	Typical	13502	1685.6	0	NA	NA	NA
chr1	14118359	14124510	Ac	Typical	11035	2381.77	0	NA	NA	NA
chr1	14150096	14174503	Me	Typical	6200	859.528	1	NA	NA	NA
chr1	14198436	14199439	Me	Typical	20501	51.1722	0	NA	NA	NA
chr1	14207100	14237989	Me	Typical	2583	2427.97	1	NA	NA	NA
chr1	14234151	14239101	Ac	Typical	18845	760.259	0	NA	NA	NA
chr1	14247097	14258495	Me	Typical	8703	535.12	0	NA	NA	NA
chr1	14267730	14302561	Me	Typical	4559	1273.71	2	NA	NA	NA
chr1	14335338	14352034	Me	Typical	9579	459.165	0	NA	NA	NA
chr1	14381065	14382616	Me	Typical	19063	74.1457	0	NA	NA	NA
chr1	14400559	14477180	Me	Typical	1922	3315.89	1	NA	NA	NA
chr1	14502573	14517000	Me	Typical	9033	503.111	0	NA	NA	NA
chr1	14524209	14530948	Me	Typical	8942	512.203	0	NA	NA	NA
chr1	14565535	14580264	Me	Typical	12757	272.653	0	NA	NA	NA
chr1	14590258	14592882	Me	Typical	14805	189.046	0	NA	NA	NA
chr1	14607915	14638156	Me	Typical	9067	499.751	0	NA	NA	NA
chr1	14669672	14670699	Me	Typical	19155	72.3437	0	NA	NA	NA
chr1	14693230	14702623	Me	Typical	13792	227.991	0	NA	NA	NA
chr1	14733951	14738994	Me	Typical	15807	153.54	0	NA	NA	NA
chr1	14768414	14769832	Me	Typical	19179	71.9746	0	NA	NA	NA
chr1	14793037	14839092	Me	Typical	4867	1171.5	0	NA	NA	NA
chr1	14841645	14850649	Ac	Typical	3108	8413.04	0	NA	NA	NA
chr1	14868048	14882585	Me	Typical	9870	439.597	0	NA	NA	NA
chr1	14972660	15048383	Me	Typical	2017	3172.82	0	NA	NA	NA
chr1	14988119	14988286	Ac	Typical	39438	0	0	NA	NA	NA
chr1	15050424	15068832	Ac	Typical	15763	1200.55	0	NA	NA	NA
chr1	15063392	15070959	Me	Typical	7067	719.478	0	NA	NA	NA
chr1	15079418	15163512	Me	Typical	1721	3684.99	1	NA	NA	NA
chr1	15179268	15190765	Me	Typical	4995	1133.17	0	NA	NA	NA
chr1	15195531	15204288	Me	Typical	7292	690.576	0	NA	NA	NA
chr1	15237331	15283221	Me	Typical	1817	3487.07	0	NA	NA	NA
chr1	15247131	15247336	Me	Typical	20533	50.7024	0	NA	NA	NA
chr1	15249595	15249704	Me	Typical	22933	24.0458	0	NA	NA	NA
chr1	15249834	15250068	Me	Typical	16379	136.169	0	NA	NA	NA
chr1	15250471	15250673	Ac	Typical	38479	9.13194	0	NA	NA	NA
chr1	15251194	15254382	Me	Typical	6307	839.099	0	NA	NA	NA
chr1	15297800	15297978	Ac	Typical	39437	-15.4321	0	NA	NA	NA
chr1	15325802	15356318	Me	Typical	5981	903.046	0	NA	NA	NA
chr1	15480369	15481518	Ac	Typical	23421	388.389	0	NA	NA	NA
chr1	15481617	15484461	Ac	Typical	8151	3542.68	0	NA	NA	NA
chr1	15486990	15487717	Ac	Typical	22200	464.284	0	NA	NA	NA
chr1	15489688	15490367	Ac	Typical	24466	334.237	0	NA	NA	NA
chr1	15494186	15496302	Ac	Typical	15516	1246.85	0	NA	NA	NA
chr1	15501847	15503798	Ac	Typical	13769	1622.16	0	NA	NA	NA
chr1	15557755	15559572	Ac	Typical	22853	423.865	0	NA	NA	NA
chr1	15579111	15588717	Ac	Typical	15207	1310.67	0	NA	NA	NA
chr1	15601677	15617034	Me	Typical	5426	1025.42	0	NA	NA	NA
chr1	15629156	15670545	Me	Typical	2897	2131.21	2	NA	NA	NA
chr1	15668381	15672780	Ac	Typical	23796	368.007	1	NA	NA	NA
chr1	15689177	15715734	Me	Typical	5365	1039.05	0	NA	NA	NA
chr1	15721264	15721377	Me	Typical	23265	21.0134	0	NA	NA	NA
chr1	15731804	15732848	Me	Typical	15484	165.011	0	NA	NA	NA
chr1	15767494	15776692	Me	Typical	8960	510.339	0	NA	NA	NA
chr1	15842011	15842233	Ac	Typical	34956	71.0158	0	NA	NA	NA
chr1	15857942	15858645	Ac	Typical	27998	204.504	0	NA	NA	NA
chr1	15897872	15898428	Ac	Typical	24362	338.906	0	NA	NA	NA
chr1	15904972	15907076	Ac	Typical	10477	2573.56	0	NA	NA	NA
chr1	15922438	15922659	Me	Typical	18631	82.2542	0	NA	NA	NA
chr1	15946405	15946955	Ac	Typical	24863	314.793	0	NA	NA	NA
chr1	15953229	15955286	Ac	Typical	17232	967.996	0	NA	NA	NA
chr1	16022672	16025166	Ac	Typical	6325	4637.79	0	NA	NA	NA
chr1	16086947	16087892	Me	Typical	14144	214.004	0	NA	NA	NA
chr1	16096830	16099090	Me	Typical	14512	199.875	1	NA	NA	NA
chr1	16129113	16129488	Me	Typical	17034	118.093	0	NA	NA	NA
chr1	16159378	16164670	Ac	Typical	1883	12152.2	0	NA	NA	NA
chr1	16208474	16220359	Ac	Typical	6162	4748.95	0	NA	NA	NA
chr1	16242778	16246407	Ac	Typical	13487	1689.88	0	NA	NA	NA
chr1	16273457	16278294	Ac	Typical	6032	4846.54	0	NA	NA	NA
chr1	16288704	16294525	Ac	Typical	3105	8420.46	0	NA	NA	NA
chr1	16309437	16310440	Me	Typical	25700	-5.27582	1	NA	NA	NA
chr1	16322990	16324936	Me	Typical	13911	223.542	0	NA	NA	NA
chr1	16338791	16339830	Ac	Typical	23750	370.523	0	NA	NA	NA
chr1	16346550	16347387	Me	Typical	15927	149.569	0	NA	NA	NA
chr1	16347945	16349429	Me	Typical	14800	189.142	0	NA	NA	NA
chr1	16368115	16368336	Me	Typical	21960	33.3515	0	NA	NA	NA
chr1	16385849	16406024	Me	Typical	3171	1927.73	4	NA	NA	NA
chr1	16405614	16405842	Ac	Typical	33780	88.8985	2	NA	NA	NA
chr1	16413068	16427341	Me	Typical	6236	853.609	0	NA	NA	NA
chr1	16438030	16439223	Me	Typical	12226	298.585	0	NA	NA	NA
chr1	16445282	16457345	Me	Typical	8708	534.363	0	NA	NA	NA
chr1	16514631	16516026	Me	Typical	18315	89.0542	1	NA	NA	NA
chr1	16533348	16533524	Ac	Typical	35404	64.51	0	NA	NA	NA
chr1	16542841	16543478	Me	Typical	17099	116.693	0	NA	NA	NA
chr1	16552385	16555729	Me	Typical	6870	749.557	0	NA	NA	NA
chr1	16574137	16577381	Ac	Typical	15301	1295.28	0	NA	NA	NA
chr1	16647082	16650222	Ac	Typical	18449	806.186	0	NA	NA	NA
chr1	16692277	16696743	Ac	Typical	4282	6569.85	0	NA	NA	NA
chr1	16698269	16698378	Ac	Typical	36802	43.059	0	NA	NA	NA
chr1	16698440	16698582	Ac	Typical	36547	47.3532	0	NA	NA	NA
chr1	16700338	16701050	Ac	Typical	29759	163.199	0	NA	NA	NA
chr1	16702187	16702296	Ac	Typical	36452	48.8257	0	NA	NA	NA
chr1	16711239	16716081	Ac	Typical	6225	4705.38	0	NA	NA	NA
chr1	16716439	16717283	Ac	Typical	32482	110.784	0	NA	NA	NA
chr1	16717619	16718784	Ac	Typical	22654	437.205	0	NA	NA	NA
chr1	16747620	16747966	Ac	Typical	31549	127.775	0	NA	NA	NA
chr1	16768796	16769254	Ac	Typical	26390	252.942	0	NA	NA	NA
chr1	16769467	16769602	Ac	Typical	34077	84.1967	0	NA	NA	NA
chr1	16774649	16780292	Ac	Typical	6390	4597.98	0	NA	NA	NA
chr1	16825754	16825980	Ac	Typical	39436	0	0	NA	NA	NA
chr1	16831629	16850729	Me	Typical	5344	1042.75	1	NA	NA	NA
chr1	16840553	16841410	Ac	Typical	13874	1597.12	0	NA	NA	NA
chr1	16857131	16863547	Me	Typical	9232	486.526	0	NA	NA	NA
chr1	16870222	16870465	Me	Typical	22749	25.54	0	NA	NA	NA
chr1	16871177	16871379	Ac	Typical	36972	39.7114	0	NA	NA	NA
chr1	16878368	16878543	Ac	Typical	37837	22.4528	0	NA	NA	NA
chr1	16885447	16893814	Me	Typical	3911	1544.1	0	NA	NA	NA
chr1	16902233	16902455	Me	Typical	19449	67.2198	0	NA	NA	NA
chr1	16907085	16907371	Me	Typical	23907	15.2637	0	NA	NA	NA
chr1	16907990	16908148	Me	Typical	22526	27.5274	0	NA	NA	NA
chr1	16910205	16953296	Me	Typical	1926	3309.66	1	NA	NA	NA
chr1	16939546	16940672	Ac	Typical	39435	-46.381	1	NA	NA	NA
chr1	16969368	16972648	Ac	Typical	8610	3312.39	0	NA	NA	NA
chr1	16973882	16974037	Me	Typical	25699	0	0	NA	NA	NA
chr1	16974261	16974367	Me	Typical	25698	0	0	NA	NA	NA
chr1	16974437	16974663	Me	Typical	18210	91.3773	0	NA	NA	NA
chr1	16974884	16975309	Me	Typical	23957	14.9074	0	NA	NA	NA
chr1	16975982	16976223	Me	Typical	24984	4.69106	0	NA	NA	NA
chr1	16976539	16976664	Me	Typical	24379	10.6031	0	NA	NA	NA
chr1	16976787	16976963	Me	Typical	23409	19.5586	0	NA	NA	NA
chr1	16977403	16977550	Me	Typical	25697	0	0	NA	NA	NA
chr1	16977650	16977753	Me	Typical	25696	-0.0149912	0	NA	NA	NA
chr1	16978037	16978440	Me	Typical	18550	84.0727	0	NA	NA	NA
chr1	16978644	16978874	Me	Typical	25695	0	0	NA	NA	NA
chr1	16978954	16979065	Me	Typical	24927	5.26941	0	NA	NA	NA
chr1	16979318	16979540	Me	Typical	21464	38.8779	0	NA	NA	NA
chr1	16980113	16980331	Me	Typical	25694	0	0	NA	NA	NA
chr1	16981122	16981362	Me	Typical	25693	0	0	NA	NA	NA
chr1	16999977	17064518	Me	Super	771	8004.64	1	NA	NA	NA
chr1	17018843	17019074	Ac	Typical	39434	0	0	NA	NA	NA
chr1	17081388	17081640	Me	Typical	23435	19.3426	0	NA	NA	NA
chr1	17082019	17082452	Me	Typical	19631	64.3316	0	NA	NA	NA
chr1	17084258	17084472	Me	Typical	25692	0	0	NA	NA	NA
chr1	17084313	17084485	Me	Typical	25691	0	0	NA	NA	NA
chr1	17088313	17088524	Me	Typical	20818	46.7828	0	NA	NA	NA
chr1	17088809	17089026	Me	Typical	22432	28.4677	0	NA	NA	NA
chr1	17091139	17091315	Me	Typical	23448	19.179	0	NA	NA	NA
chr1	17091585	17091727	Me	Typical	23653	17.2862	0	NA	NA	NA
chr1	17093205	17093521	Me	Typical	25086	3.66642	0	NA	NA	NA
chr1	17096732	17096904	Me	Typical	25139	2.88462	0	NA	NA	NA
chr1	17096979	17097119	Me	Typical	25690	-0.307515	0	NA	NA	NA
chr1	17097489	17097935	Me	Typical	19218	71.4583	0	NA	NA	NA
chr1	17098871	17099523	Me	Typical	22033	32.5232	0	NA	NA	NA
chr1	17100577	17100777	Me	Typical	25689	-2.43484	0	NA	NA	NA
chr1	17104278	17104384	Me	Typical	25688	-0.0977818	0	NA	NA	NA
chr1	17106088	17106400	Me	Typical	25687	0	0	NA	NA	NA
chr1	17106491	17106591	Me	Typical	23439	19.2783	0	NA	NA	NA
chr1	17106940	17107064	Me	Typical	25180	2.37922	0	NA	NA	NA
chr1	17112868	17113074	Me	Typical	23693	16.9649	0	NA	NA	NA
chr1	17120936	17123505	Me	Typical	20425	52.1941	0	NA	NA	NA
chr1	17192951	17193363	Me	Typical	24160	12.8522	0	NA	NA	NA
chr1	17197851	17202983	Me	Typical	9917	435.971	0	NA	NA	NA
chr1	17222086	17233158	Ac	Typical	4262	6605.86	1	NA	NA	NA
chr1	17225651	17229017	Me	Typical	25686	-32.5048	0	NA	NA	NA
chr1	17306127	17306265	Me	Typical	20069	56.9996	0	NA	NA	NA
chr1	17306753	17306890	Ac	Typical	39433	-2.56604	0	NA	NA	NA
chr1	17336945	17337052	Ac	Typical	37721	25.2373	0	NA	NA	NA
chr1	17337249	17337360	Ac	Typical	37632	27.0855	0	NA	NA	NA
chr1	17348921	17350795	Ac	Typical	17921	871.888	0	NA	NA	NA
chr1	17407850	17421743	Ac	Typical	39432	-158.083	0	NA	NA	NA
chr1	17465886	17470051	Ac	Typical	9262	3027.72	0	NA	NA	NA
chr1	17601054	17601416	Ac	Typical	27454	219.837	0	NA	NA	NA
chr1	17725100	17725280	Ac	Typical	38503	8.89766	0	NA	NA	NA
chr1	17757915	17758363	Ac	Typical	26226	258.524	0	NA	NA	NA
chr1	17758568	17759286	Ac	Typical	20997	551.512	0	NA	NA	NA
chr1	17767347	17768465	Ac	Typical	24206	346.978	0	NA	NA	NA
chr1	17796011	17796152	Ac	Typical	39431	-0.367432	0	NA	NA	NA
chr1	18607802	18615242	Ac	Typical	6326	4637.02	1	NA	NA	NA
chr1	18665687	18670585	Ac	Typical	10144	2693.21	0	NA	NA	NA
chr1	18854459	18854679	Ac	Typical	39428	0	0	NA	NA	NA
chr1	18934611	18934807	Ac	Typical	39427	0	0	NA	NA	NA
chr1	18973312	18978435	Ac	Typical	39426	-191.364	0	NA	NA	NA
chr1	19235066	19235273	Ac	Typical	31833	122.642	0	NA	NA	NA
chr1	19251825	19255954	Ac	Typical	3927	7058.18	0	NA	NA	NA
chr1	19270108	19272017	Ac	Typical	16202	1127.21	0	NA	NA	NA
chr1	19412728	19417230	Ac	Typical	9597	2897.34	0	NA	NA	NA
chr1	19450631	19451402	Ac	Typical	23298	396.406	0	NA	NA	NA
chr1	19492207	19498016	Ac	Typical	7777	3740.51	0	NA	NA	NA
chr1	19546366	19546569	Ac	Typical	31683	125.171	0	NA	NA	NA
chr1	19547130	19547337	Ac	Typical	35201	67.463	0	NA	NA	NA
chr1	19579923	19580042	Ac	Typical	38552	8.05149	0	NA	NA	NA
chr1	19616186	19616714	Me	Typical	17649	103.525	0	NA	NA	NA
chr1	19707119	19739274	Ac	Typical	3427	7847.85	0	NA	NA	NA
chr1	19764972	19767208	Ac	Typical	21711	498.505	0	NA	NA	NA
chr1	19771948	19773027	Ac	Typical	25299	295.389	0	NA	NA	NA
chr1	19774157	19776615	Ac	Typical	13509	1683.66	0	NA	NA	NA
chr1	19779530	19782825	Ac	Typical	12635	1898.47	0	NA	NA	NA
chr1	19784417	19791362	Ac	Typical	6749	4350.14	0	NA	NA	NA
chr1	19793846	19797828	Ac	Typical	10501	2565.44	0	NA	NA	NA
chr1	19801375	19805845	Ac	Typical	5562	5229.74	0	NA	NA	NA
chr1	19852138	19853379	Me	Typical	16804	124.685	0	NA	NA	NA
chr1	19884251	19884793	Me	Typical	17883	98.5055	0	NA	NA	NA
chr1	19889992	19891210	Me	Typical	14334	205.849	0	NA	NA	NA
chr1	19905385	19906195	Me	Typical	16479	133.556	0	NA	NA	NA
chr1	19926666	19926893	Ac	Typical	33276	97.3378	0	NA	NA	NA
chr1	19968461	19974420	Me	Typical	5236	1071.68	0	NA	NA	NA
chr1	19989414	19989950	Me	Typical	20048	57.5049	2	NA	NA	NA
chr1	19990472	19991006	Me	Typical	16723	127.001	0	NA	NA	NA
chr1	19992090	19993908	Me	Typical	11443	340.772	0	NA	NA	NA
chr1	19995487	19996555	Me	Typical	20496	51.2152	0	NA	NA	NA
chr1	20001178	20003323	Me	Typical	14739	191.873	0	NA	NA	NA
chr1	20015940	20040604	Ac	Typical	4250	6614.97	0	NA	NA	NA
chr1	20288184	20288331	Ac	Typical	39425	0	0	NA	NA	NA
chr1	20363935	20365016	Ac	Typical	25864	273.977	0	NA	NA	NA
chr1	20403755	20408951	Ac	Typical	12967	1815.67	0	NA	NA	NA
chr1	20449820	20454989	Ac	Typical	9148	3074.78	0	NA	NA	NA
chr1	20648287	20649804	Ac	Typical	19276	710.214	0	NA	NA	NA
chr1	20706985	20708037	Ac	Typical	27091	230.296	0	NA	NA	NA
chr1	21030599	21030765	Ac	Typical	39424	0	0	NA	NA	NA
chr1	21258568	21259710	Ac	Typical	22399	454.072	0	NA	NA	NA
chr1	21290651	21292098	Ac	Typical	17964	867.729	0	NA	NA	NA
chr1	21318146	21327005	Ac	Typical	14183	1518.79	0	NA	NA	NA
chr1	21347980	21350263	Ac	Typical	7263	4033.74	0	NA	NA	NA
chr1	21377176	21379226	Ac	Typical	21902	486.029	0	NA	NA	NA
chr1	21416788	21417297	Ac	Typical	25674	281.129	0	NA	NA	NA
chr1	21491762	21492681	Ac	Typical	25484	288.488	0	NA	NA	NA
chr1	21615251	21623328	Ac	Typical	1871	12225.5	0	NA	NA	NA
chr1	21650579	21652614	Ac	Typical	16828	1026.38	0	NA	NA	NA
chr1	21650770	21651787	Ac	Typical	20455	596.544	0	NA	NA	NA
chr1	21652107	21652247	Ac	Typical	33265	97.4835	0	NA	NA	NA
chr1	21659090	21659208	Ac	Typical	39423	-1.1023	0	NA	NA	NA
chr1	21660097	21662786	Ac	Typical	10089	2711.53	0	NA	NA	NA
chr1	21705795	21711026	Me	Typical	8267	580.68	0	NA	NA	NA
chr1	21717251	21718281	Me	Typical	15183	175.31	0	NA	NA	NA
chr1	21724595	21726172	Me	Typical	13708	231.713	0	NA	NA	NA
chr1	21739058	21749844	Me	Typical	8116	595.985	0	NA	NA	NA
chr1	21754089	21754192	Me	Typical	24013	14.3945	0	NA	NA	NA
chr1	21766840	21767070	Ac	Typical	37872	21.6988	0	NA	NA	NA
chr1	21817293	21817793	Me	Typical	24638	8.14493	0	NA	NA	NA
chr1	21823334	21823859	Me	Typical	14779	190.02	0	NA	NA	NA
chr1	21824339	21825081	Me	Typical	19211	71.5367	0	NA	NA	NA
chr1	21825895	21826911	Me	Typical	14431	202.657	0	NA	NA	NA
chr1	21829883	21830113	Ac	Typical	39422	-14.9728	0	NA	NA	NA
chr1	21829963	21830212	Ac	Typical	39421	-17.1774	0	NA	NA	NA
chr1	21854327	21870838	Me	Typical	4462	1307.27	0	NA	NA	NA
chr1	21879716	21880552	Me	Typical	16649	128.822	0	NA	NA	NA
chr1	21890960	21925428	Me	Typical	2803	2229.87	0	NA	NA	NA
chr1	21934790	21947760	Me	Typical	7996	609.554	0	NA	NA	NA
chr1	21979816	21979931	Me	Typical	23621	17.5996	0	NA	NA	NA
chr1	21986241	21986427	Me	Typical	19743	62.3332	1	NA	NA	NA
chr1	22067167	22067969	Ac	Typical	25329	294.346	0	NA	NA	NA
chr1	22080992	22081416	Ac	Typical	28703	187.454	0	NA	NA	NA
chr1	22083767	22096414	Ac	Super	834	20363.2	0	NA	NA	NA
chr1	22117792	22119064	Ac	Typical	13796	1614.8	0	NA	NA	NA
chr1	22140178	22140379	Me	Typical	19910	59.8271	0	NA	NA	NA
chr1	22191273	22194549	Ac	Typical	10774	2467.12	0	NA	NA	NA
chr1	22207903	22234069	Me	Typical	5625	981.484	0	NA	NA	NA
chr1	22236167	22236934	Ac	Typical	24317	341.182	0	NA	NA	NA
chr1	22244172	22253388	Me	Typical	10831	375.233	0	NA	NA	NA
chr1	22278553	22279566	Me	Typical	19245	71.0304	0	NA	NA	NA
chr1	22282357	22283379	Ac	Typical	27205	227.09	0	NA	NA	NA
chr1	22345006	22345309	Ac	Typical	31458	129.425	0	NA	NA	NA
chr1	22345521	22345967	Ac	Typical	24355	339.183	0	NA	NA	NA
chr1	22349588	22355377	Ac	Typical	1717	12944.5	0	NA	NA	NA
chr1	22364884	22376587	Ac	Typical	3357	7956	0	NA	NA	NA
chr1	22365384	22367717	Ac	Typical	6832	4302.96	0	NA	NA	NA
chr1	22368209	22368499	Ac	Typical	30438	149.864	0	NA	NA	NA
chr1	22369089	22370160	Ac	Typical	16334	1102.49	0	NA	NA	NA
chr1	22371251	22371354	Ac	Typical	37644	26.9153	0	NA	NA	NA
chr1	22371444	22371549	Ac	Typical	35959	56.0454	0	NA	NA	NA
chr1	22371848	22372596	Ac	Typical	22575	442.756	0	NA	NA	NA
chr1	22374302	22374530	Ac	Typical	29108	177.693	0	NA	NA	NA
chr1	22374798	22375994	Ac	Typical	18129	846.494	0	NA	NA	NA
chr1	22381794	22381905	Ac	Typical	37619	27.3904	0	NA	NA	NA
chr1	22383223	22383512	Ac	Typical	28945	181.371	0	NA	NA	NA
chr1	22400449	22446324	Ac	Typical	3958	7018.46	0	NA	NA	NA
chr1	22469542	22469793	Ac	Typical	39418	0	0	NA	NA	NA
chr1	22492812	22503341	Ac	Typical	30441	149.786	0	NA	NA	NA
chr1	22677357	22677581	Ac	Typical	39417	0	0	NA	NA	NA
chr1	22820609	22821341	Ac	Typical	29979	158.875	0	NA	NA	NA
chr1	23037798	23038035	Ac	Typical	39002	1.08913	0	NA	NA	NA
chr1	23076159	23081556	Ac	Typical	11278	2302.4	0	NA	NA	NA
chr1	23136677	23137762	Ac	Typical	25523	286.765	0	NA	NA	NA
chr1	23347604	23347774	Ac	Typical	33639	91.4421	0	NA	NA	NA
chr1	23351425	23351636	Ac	Typical	34154	83.109	0	NA	NA	NA
chr1	23353138	23361765	Ac	Typical	5236	5551.34	0	NA	NA	NA
chr1	23354224	23354459	Ac	Typical	32529	109.918	0	NA	NA	NA
chr1	23354375	23354476	Ac	Typical	37232	35.1035	0	NA	NA	NA
chr1	23355999	23361372	Ac	Typical	6043	4835.42	0	NA	NA	NA
chr1	23362832	23363070	Ac	Typical	39019	0.700455	0	NA	NA	NA
chr1	23364739	23366048	Ac	Typical	22975	415.185	0	NA	NA	NA
chr1	23440689	23452133	Ac	Typical	9611	2892.97	0	NA	NA	NA
chr1	23494407	23495731	Ac	Typical	21135	540.125	0	NA	NA	NA
chr1	23528999	23561331	Me	Typical	3168	1929.26	1	NA	NA	NA
chr1	23699323	23707180	Me	Typical	10747	380.804	0	NA	NA	NA
chr1	23714023	23719239	Me	Typical	10395	403.324	0	NA	NA	NA
chr1	23789421	23789586	Me	Typical	24900	5.57964	0	NA	NA	NA
chr1	23809397	23810433	Me	Typical	8366	568.353	0	NA	NA	NA
chr1	23813103	23813206	Me	Typical	22455	28.2106	0	NA	NA	NA
chr1	23859389	23860738	Ac	Typical	26343	254.522	1	NA	NA	NA
chr1	23874980	23876135	Ac	Typical	28358	195.531	1	NA	NA	NA
chr1	23894497	23894701	Ac	Typical	38534	8.3899	0	NA	NA	NA
chr1	23895372	23896564	Me	Typical	17427	108.703	0	NA	NA	NA
chr1	23898731	23906552	Ac	Super	1098	17323.1	0	NA	NA	NA
chr1	23915351	23930180	Ac	Super	829	20483.8	0	NA	NA	NA
chr1	23937554	23941980	Ac	Typical	7888	3685.33	0	NA	NA	NA
chr1	23945666	23945893	Ac	Typical	33942	86.541	0	NA	NA	NA
chr1	23946181	23947183	Ac	Typical	18427	808.51	0	NA	NA	NA
chr1	23950467	23951502	Ac	Typical	22404	453.717	0	NA	NA	NA
chr1	23952010	23952244	Ac	Typical	27492	218.831	0	NA	NA	NA
chr1	23953872	23954084	Ac	Typical	33790	88.8189	0	NA	NA	NA
chr1	23955481	23955940	Ac	Typical	27240	226.093	0	NA	NA	NA
chr1	23960671	23962477	Ac	Typical	16077	1149.39	2	NA	NA	NA
chr1	23964951	23965524	Me	Typical	22876	24.5102	2	NA	NA	NA
chr1	23969972	23978641	Me	Typical	6670	778.595	0	NA	NA	NA
chr1	23990901	24001196	Me	Typical	10419	401.781	0	NA	NA	NA
chr1	24008984	24009888	Me	Typical	17040	117.933	0	NA	NA	NA
chr1	24016558	24016794	Ac	Typical	39416	0	0	NA	NA	NA
chr1	24021353	24021513	Ac	Typical	36415	49.4887	1	NA	NA	NA
chr1	24043704	24051561	Ac	Super	1043	17851.7	0	NA	NA	NA
chr1	24103922	24106137	Ac	Typical	13955	1577.1	0	NA	NA	NA
chr1	24143405	24144275	Ac	Typical	24897	313.155	0	NA	NA	NA
chr1	24150424	24153554	Ac	Typical	8856	3205.34	0	NA	NA	NA
chr1	24212589	24219659	Ac	Typical	3631	7508.35	0	NA	NA	NA
chr1	24221666	24227138	Ac	Typical	6445	4556.26	0	NA	NA	NA
chr1	24229338	24244409	Ac	Super	362	34234.2	0	NA	NA	NA
chr1	24257812	24257963	Ac	Typical	37274	34.3328	0	NA	NA	NA
chr1	24281261	24282080	Ac	Typical	23966	360.118	0	NA	NA	NA
chr1	24289794	24292632	Ac	Typical	11137	2346.75	0	NA	NA	NA
chr1	24321710	24321877	Ac	Typical	33109	99.9487	0	NA	NA	NA
chr1	24322026	24322278	Ac	Typical	32303	113.933	0	NA	NA	NA
chr1	24325323	24333508	Me	Typical	12627	279.248	0	NA	NA	NA
chr1	24699780	24720762	Ac	Typical	4866	5902.97	1	NA	NA	NA
chr1	24703829	24708836	Me	Typical	10840	374.648	0	NA	NA	NA
chr1	24734142	24735258	Me	Typical	18530	84.5245	0	NA	NA	NA
chr1	24739661	24740284	Ac	Typical	29227	174.835	0	NA	NA	NA
chr1	24807566	24808416	Ac	Typical	19739	662.779	0	NA	NA	NA
chr1	24829136	24829242	Ac	Typical	38157	14.7452	0	NA	NA	NA
chr1	24829575	24829792	Ac	Typical	39415	0	0	NA	NA	NA
chr1	24923906	24926442	Ac	Typical	38006	17.3304	0	NA	NA	NA
chr1	24968187	24968323	Ac	Typical	33652	91.2356	0	NA	NA	NA
chr1	24968367	24968707	Ac	Typical	25454	289.684	0	NA	NA	NA
chr1	24968892	24971321	Ac	Typical	4659	6136.04	0	NA	NA	NA
chr1	25014758	25015286	Me	Typical	23697	16.9148	1	NA	NA	NA
chr1	25019836	25034451	Ac	Typical	15673	1218.34	1	NA	NA	NA
chr1	25034200	25034450	Me	Typical	25685	0	0	NA	NA	NA
chr1	25053309	25054611	Ac	Typical	19416	696.266	0	NA	NA	NA
chr1	25056698	25056950	Ac	Typical	37675	26.3067	0	NA	NA	NA
chr1	25058785	25060445	Ac	Typical	17498	931.752	0	NA	NA	NA
chr1	25061917	25062054	Ac	Typical	35689	60.1535	0	NA	NA	NA
chr1	25061927	25062168	Ac	Typical	31487	129.02	0	NA	NA	NA
chr1	25062484	25062984	Ac	Typical	30545	148.158	0	NA	NA	NA
chr1	25063575	25064858	Ac	Typical	23511	383.751	0	NA	NA	NA
chr1	25094860	25098336	Ac	Typical	13058	1793.71	0	NA	NA	NA
chr1	25135492	25144355	Ac	Typical	25681	280.864	0	NA	NA	NA
chr1	25174757	25175165	Ac	Typical	28681	187.974	3	NA	NA	NA
chr1	25177842	25220707	Me	Typical	2084	3062.29	0	NA	NA	NA
chr1	25202697	25202963	Ac	Typical	38887	3.33982	0	NA	NA	NA
chr1	25217287	25227955	Ac	Typical	19716	665.459	0	NA	NA	NA
chr1	25242259	25243360	Ac	Typical	23222	401.209	0	NA	NA	NA
chr1	25245984	25264793	Ac	Super	688	22883.9	0	NA	NA	NA
chr1	25298349	25299778	Ac	Typical	22879	422.323	0	NA	NA	NA
chr1	25312806	25319879	Me	Typical	25684	-24.8832	0	NA	NA	NA
chr1	25335813	25373618	Ac	Super	88	71248.9	2	NA	NA	NA
chr1	25377199	25384713	Me	Typical	5727	956.066	0	NA	NA	NA
chr1	25395409	25434918	Me	Typical	4425	1321.38	1	NA	NA	NA
chr1	25416785	25437117	Ac	Typical	15135	1322.55	1	NA	NA	NA
chr1	25440917	25441538	Me	Typical	17510	106.453	0	NA	NA	NA
chr1	25450715	25542939	Me	Super	893	6935.15	1	NA	NA	NA
chr1	25454103	25467358	Ac	Typical	16611	1060.25	0	NA	NA	NA
chr1	25561813	25568188	Ac	Typical	4600	6203.58	0	NA	NA	NA
chr1	25594117	25594298	Ac	Typical	39414	0	0	NA	NA	NA
chr1	25761598	25763009	Ac	Typical	21647	503.426	0	NA	NA	NA
chr1	25772227	25775981	Ac	Typical	12188	2024.27	0	NA	NA	NA
chr1	25776968	25777179	Ac	Typical	35127	68.4884	0	NA	NA	NA
chr1	25790498	25804502	Ac	Typical	13455	1696.55	0	NA	NA	NA
chr1	25846207	25864974	Me	Typical	6826	754.477	1	NA	NA	NA
chr1	25873569	25879007	Ac	Typical	5107	5670.29	0	NA	NA	NA
chr1	25887949	25889847	Ac	Typical	16588	1064.18	0	NA	NA	NA
chr1	25896673	25920226	Me	Typical	5360	1040.4	0	NA	NA	NA
chr1	25943034	25943245	Ac	Typical	39413	0	0	NA	NA	NA
chr1	25943134	25943266	Ac	Typical	39412	0	0	NA	NA	NA
chr1	25968614	25968721	Me	Typical	25683	-19.7187	0	NA	NA	NA
chr1	26062034	26062138	Me	Typical	24754	7.06872	0	NA	NA	NA
chr1	26102129	26102235	Me	Typical	25172	2.47266	0	NA	NA	NA
chr1	26114772	26114885	Me	Typical	20370	53.0796	0	NA	NA	NA
chr1	26127627	26127737	Me	Typical	22966	23.7017	0	NA	NA	NA
chr1	26131098	26131261	Ac	Typical	38395	10.4724	1	NA	NA	NA
chr1	26170798	26172389	Ac	Typical	18095	850.458	0	NA	NA	NA
chr1	26187867	26188073	Ac	Typical	31785	123.443	0	NA	NA	NA
chr1	26199562	26199690	Ac	Typical	36357	50.2454	0	NA	NA	NA
chr1	26199907	26200139	Ac	Typical	29651	165.559	0	NA	NA	NA
chr1	26200778	26201042	Ac	Typical	35377	65.0813	0	NA	NA	NA
chr1	26201144	26201840	Ac	Typical	22083	471.412	0	NA	NA	NA
chr1	26202135	26204193	Me	Typical	12800	270.339	0	NA	NA	NA
chr1	26229268	26229380	Ac	Typical	34300	81.0888	0	NA	NA	NA
chr1	26229815	26229923	Ac	Typical	36891	41.3089	0	NA	NA	NA
chr1	26230920	26232987	Ac	Typical	8733	3261.22	0	NA	NA	NA
chr1	26243662	26265433	Me	Typical	2258	2793.69	0	NA	NA	NA
chr1	26297488	26298620	Ac	Typical	19906	648.14	0	NA	NA	NA
chr1	26446292	26446979	Ac	Typical	21704	498.896	0	NA	NA	NA
chr1	26452605	26452953	Ac	Typical	28952	181.201	0	NA	NA	NA
chr1	26455871	26457671	Me	Typical	24907	5.5188	0	NA	NA	NA
chr1	26519313	26526660	Me	Typical	7784	633.006	0	NA	NA	NA
chr1	26531261	26531363	Me	Typical	21724	35.8703	0	NA	NA	NA
chr1	26536071	26537202	Me	Typical	18187	91.779	0	NA	NA	NA
chr1	26550057	26553440	Me	Typical	8177	590.501	0	NA	NA	NA
chr1	26602339	26603058	Ac	Typical	21572	508.758	0	NA	NA	NA
chr1	26609987	26618615	Ac	Typical	1653	13253.1	1	NA	NA	NA
chr1	26631585	26635288	Ac	Typical	8884	3195.74	0	NA	NA	NA
chr1	26704737	26705060	Ac	Typical	25340	293.93	0	NA	NA	NA
chr1	26714076	26718443	Me	Typical	11154	356.34	0	NA	NA	NA
chr1	26760984	26761093	Ac	Typical	37025	38.4547	0	NA	NA	NA
chr1	26825806	26829230	Ac	Typical	7572	3862.18	0	NA	NA	NA
chr1	26850752	26851581	Me	Typical	25682	-7.90505	0	NA	NA	NA
chr1	26855847	26855974	Ac	Typical	35479	63.0664	0	NA	NA	NA
chr1	26858127	26858232	Ac	Typical	36199	52.4354	0	NA	NA	NA
chr1	26865429	26875580	Ac	Super	1173	16703	0	NA	NA	NA
chr1	26904191	26911620	Ac	Typical	3098	8445.8	0	NA	NA	NA
chr1	26929009	26929785	Ac	Typical	26638	244.169	0	NA	NA	NA
chr1	26944192	26960586	Ac	Super	1410	14869.8	1	NA	NA	NA
chr1	27003885	27004020	Ac	Typical	35007	70.2878	0	NA	NA	NA
chr1	27009095	27009302	Ac	Typical	28877	183.267	0	NA	NA	NA
chr1	27011425	27011646	Ac	Typical	33193	98.5074	0	NA	NA	NA
chr1	27011814	27011934	Ac	Typical	35920	56.6836	0	NA	NA	NA
chr1	27032114	27033662	Ac	Typical	20737	572.904	0	NA	NA	NA
chr1	27038845	27077263	Ac	Super	1327	15460	0	NA	NA	NA
chr1	27126436	27127185	Ac	Typical	22302	459.529	0	NA	NA	NA
chr1	27127581	27127809	Ac	Typical	32489	110.683	0	NA	NA	NA
chr1	27147410	27148035	Ac	Typical	21462	516.127	0	NA	NA	NA
chr1	27164055	27167876	Ac	Typical	4486	6331.68	0	NA	NA	NA
chr1	27168767	27169533	Ac	Typical	30691	145.243	0	NA	NA	NA
chr1	27189247	27189454	Ac	Typical	35460	63.5607	0	NA	NA	NA
chr1	27190131	27193342	Ac	Typical	3565	7626.13	0	NA	NA	NA
chr1	27247137	27250485	Ac	Typical	11118	2352.5	0	NA	NA	NA
chr1	27285219	27285506	Me	Typical	21780	35.2336	0	NA	NA	NA
chr1	27285615	27285919	Me	Typical	17098	116.707	0	NA	NA	NA
chr1	27286085	27286434	Me	Typical	19606	64.7613	0	NA	NA	NA
chr1	27286451	27286554	Me	Typical	23862	15.7341	0	NA	NA	NA
chr1	27288322	27288782	Me	Typical	23588	17.8637	0	NA	NA	NA
chr1	27293138	27293346	Me	Typical	22402	28.7227	0	NA	NA	NA
chr1	27329385	27329602	Me	Typical	21001	44.0673	0	NA	NA	NA
chr1	27422451	27439171	Ac	Typical	9575	2905.96	3	NA	NA	NA
chr1	27457741	27465216	Ac	Typical	3450	7806.94	0	NA	NA	NA
chr1	27468927	27469820	Ac	Typical	26709	242.211	0	NA	NA	NA
chr1	27474353	27475918	Ac	Typical	22567	443.552	0	NA	NA	NA
chr1	27478372	27483132	Ac	Typical	9307	3011.97	0	NA	NA	NA
chr1	27487846	27488307	Ac	Typical	26658	243.687	0	NA	NA	NA
chr1	27518719	27519724	Me	Typical	20786	47.2648	0	NA	NA	NA
chr1	27578801	27582684	Ac	Typical	10609	2522.96	0	NA	NA	NA
chr1	27684971	27686242	Me	Typical	12473	286.297	0	NA	NA	NA
chr1	27707882	27708737	Me	Typical	14579	197.604	0	NA	NA	NA
chr1	27736623	27738120	Ac	Typical	20187	620.505	0	NA	NA	NA
chr1	27741444	27750292	Ac	Typical	2885	8929.81	0	NA	NA	NA
chr1	27753067	27767058	Ac	Super	1428	14762	0	NA	NA	NA
chr1	27767760	27773951	Ac	Typical	3998	6969.48	0	NA	NA	NA
chr1	27774036	27776687	Ac	Typical	20000	638.142	0	NA	NA	NA
chr1	27777927	27778034	Ac	Typical	36978	39.5447	0	NA	NA	NA
chr1	27781590	27782037	Ac	Typical	26312	255.782	0	NA	NA	NA
chr1	27781970	27782074	Ac	Typical	37267	34.5171	0	NA	NA	NA
chr1	27782138	27782419	Ac	Typical	31912	121.288	0	NA	NA	NA
chr1	27786840	27787309	Ac	Typical	28281	197.501	0	NA	NA	NA
chr1	27790906	27791271	Ac	Typical	24133	351.49	0	NA	NA	NA
chr1	27791463	27792635	Ac	Typical	15053	1338.13	0	NA	NA	NA
chr1	27795480	27797509	Ac	Typical	21573	508.721	0	NA	NA	NA
chr1	27798631	27811744	Ac	Typical	3106	8415.81	0	NA	NA	NA
chr1	27851501	27853269	Ac	Typical	13130	1774.79	0	NA	NA	NA
chr1	27882223	27883397	Ac	Typical	23437	387.585	0	NA	NA	NA
chr1	27896027	27896529	Me	Typical	23712	16.7883	0	NA	NA	NA
chr1	27902584	27903601	Me	Typical	25681	-44.8883	0	NA	NA	NA
chr1	27924381	27924663	Ac	Typical	31826	122.721	0	NA	NA	NA
chr1	27944265	27945708	Ac	Typical	22267	461.373	0	NA	NA	NA
chr1	27976857	27977715	Ac	Typical	19995	638.657	0	NA	NA	NA
chr1	27980725	27990800	Ac	Super	809	20924.6	2	NA	NA	NA
chr1	28015354	28017378	Ac	Typical	13385	1713.73	0	NA	NA	NA
chr1	28027022	28027687	Me	Typical	19135	72.8551	0	NA	NA	NA
chr1	28038181	28044783	Me	Typical	9941	433.703	0	NA	NA	NA
chr1	28051767	28052077	Ac	Typical	27610	215.265	0	NA	NA	NA
chr1	28052541	28053519	Ac	Typical	17553	922.805	0	NA	NA	NA
chr1	28188902	28191738	Ac	Typical	9366	2991.58	2	NA	NA	NA
chr1	28189571	28190439	Ac	Typical	16234	1121.78	2	NA	NA	NA
chr1	28190506	28191410	Ac	Typical	13969	1572.57	0	NA	NA	NA
chr1	28192387	28192629	Ac	Typical	31884	121.731	0	NA	NA	NA
chr1	28192489	28192631	Ac	Typical	33311	96.6953	0	NA	NA	NA
chr1	28194140	28197396	Ac	Typical	8265	3483.17	0	NA	NA	NA
chr1	28208011	28222043	Ac	Super	590	25252.2	0	NA	NA	NA
chr1	28261832	28261938	Me	Typical	23801	16.1603	0	NA	NA	NA
chr1	28277949	28284176	Me	Typical	16002	147.306	0	NA	NA	NA
chr1	28305505	28306650	Ac	Typical	22714	433.053	1	NA	NA	NA
chr1	28354411	28356565	Ac	Typical	20246	614.863	0	NA	NA	NA
chr1	28382310	28399715	Ac	Typical	8336	3448.94	0	NA	NA	NA
chr1	28423542	28423859	Ac	Typical	26817	238.92	0	NA	NA	NA
chr1	28441201	28476491	Ac	Typical	4497	6316.9	0	NA	NA	NA
chr1	28494553	28504437	Ac	Typical	4682	6110.3	0	NA	NA	NA
chr1	28524217	28528594	Ac	Typical	3842	7165.92	0	NA	NA	NA
chr1	28585374	28585578	Ac	Typical	35482	62.9796	0	NA	NA	NA
chr1	28622563	28623792	Me	Typical	22692	26.039	0	NA	NA	NA
chr1	28699885	28701434	Ac	Typical	19952	642.946	0	NA	NA	NA
chr1	28743957	28744724	Ac	Typical	21299	527.19	0	NA	NA	NA
chr1	28753811	28755845	Ac	Typical	21675	500.764	0	NA	NA	NA
chr1	28763368	28766597	Ac	Typical	13822	1607.34	0	NA	NA	NA
chr1	28774282	28774741	Ac	Typical	25347	293.685	0	NA	NA	NA
chr1	28776264	28777361	Ac	Typical	23127	407.179	0	NA	NA	NA
chr1	28842927	28847756	Ac	Typical	9388	2982.8	1	NA	NA	NA
chr1	28903255	28910459	Ac	Typical	4608	6191.77	0	NA	NA	NA
chr1	28911776	28912299	Ac	Typical	37259	34.6335	0	NA	NA	NA
chr1	28913205	28913457	Ac	Typical	34163	83.0331	0	NA	NA	NA
chr1	28913305	28913488	Ac	Typical	32681	107.337	0	NA	NA	NA
chr1	28918837	28919050	Ac	Typical	38735	5.27809	0	NA	NA	NA
chr1	28925315	28925517	Ac	Typical	34490	77.8127	3	NA	NA	NA
chr1	28926409	28926509	Ac	Typical	37206	35.4401	3	NA	NA	NA
chr1	28928429	28928832	Ac	Typical	31515	128.44	3	NA	NA	NA
chr1	28958038	28958263	Ac	Typical	28561	190.522	0	NA	NA	NA
chr1	28973401	28976616	Ac	Typical	5593	5205.17	1	NA	NA	NA
chr1	28995345	28995519	Me	Typical	25680	0	0	NA	NA	NA
chr1	29137636	29137973	Me	Typical	19404	68.1581	0	NA	NA	NA
chr1	29138216	29138319	Me	Typical	22337	29.2356	0	NA	NA	NA
chr1	29160274	29170263	Me	Typical	8423	562.735	0	NA	NA	NA
chr1	29192252	29194836	Me	Typical	15380	168.756	0	NA	NA	NA
chr1	29240275	29241777	Ac	Typical	21613	505.991	0	NA	NA	NA
chr1	29240490	29240819	Ac	Typical	26740	241.364	0	NA	NA	NA
chr1	29240985	29241090	Ac	Typical	37996	17.5936	0	NA	NA	NA
chr1	29252052	29256284	Ac	Typical	9407	2977.03	0	NA	NA	NA
chr1	29452273	29452798	Me	Typical	16249	139.441	0	NA	NA	NA
chr1	29454554	29455110	Me	Typical	17966	96.8079	0	NA	NA	NA
chr1	29460312	29460662	Me	Typical	22195	30.7309	0	NA	NA	NA
chr1	29495635	29498666	Ac	Typical	19374	700.527	0	NA	NA	NA
chr1	29529059	29538930	Ac	Typical	10524	2554.93	0	NA	NA	NA
chr1	29620248	29628191	Me	Typical	8950	511.374	0	NA	NA	NA
chr1	29647334	29767517	Me	Super	727	8398.03	0	NA	NA	NA
chr1	30032353	30044578	Me	Typical	15046	180.105	0	NA	NA	NA
chr1	30064543	30064653	Me	Typical	24033	14.1374	0	NA	NA	NA
chr1	30078054	30405377	Me	Super	351	16674.7	1	NA	NA	NA
chr1	30161236	30161908	Ac	Typical	22887	421.816	0	NA	NA	NA
chr1	30181086	30183259	Ac	Typical	17235	967.296	0	NA	NA	NA
chr1	30684711	30684814	Me	Typical	21867	34.3635	0	NA	NA	NA
chr1	30714900	30715141	Me	Typical	22479	27.9799	0	NA	NA	NA
chr1	31280132	31280364	Ac	Typical	39411	-0.551148	0	NA	NA	NA
chr1	31406862	31408128	Ac	Typical	23331	394.552	0	NA	NA	NA
chr1	31425413	31425657	Ac	Typical	38943	2.0107	0	NA	NA	NA
chr1	31425415	31425649	Me	Typical	25679	0	0	NA	NA	NA
chr1	31449821	31456348	Ac	Typical	19082	732.523	0	NA	NA	NA
chr1	31468876	31520752	Ac	Typical	5279	5509.53	0	NA	NA	NA
chr1	31627528	31628906	Ac	Typical	26606	244.972	0	NA	NA	NA
chr1	31647280	31668205	Me	Typical	5598	986.237	2	NA	NA	NA
chr1	31707251	31710195	Me	Typical	13702	231.873	0	NA	NA	NA
chr1	31712960	31713978	Me	Typical	10296	409.898	0	NA	NA	NA
chr1	31909689	31910692	Me	Typical	20542	50.5217	1	NA	NA	NA
chr1	31950420	31957142	Ac	Typical	15044	1339.92	0	NA	NA	NA
chr1	31971826	31972152	Ac	Typical	28381	194.913	0	NA	NA	NA
chr1	31974441	31974864	Ac	Typical	27010	232.607	0	NA	NA	NA
chr1	31975021	31975448	Ac	Typical	25113	303.064	0	NA	NA	NA
chr1	31976461	32011537	Me	Typical	3392	1803.46	2	NA	NA	NA
chr1	32014570	32016081	Ac	Typical	20715	575.274	1	NA	NA	NA
chr1	32070780	32072178	Ac	Typical	16684	1048.46	0	NA	NA	NA
chr1	32102630	32104892	Ac	Typical	16646	1055.53	0	NA	NA	NA
chr1	32164669	32166132	Ac	Typical	18870	757.592	0	NA	NA	NA
chr1	32210039	32211096	Ac	Typical	29622	166.325	0	NA	NA	NA
chr1	32229562	32229872	Ac	Typical	39409	-0.393761	0	NA	NA	NA
chr1	32253303	32254695	Ac	Typical	14956	1356.91	0	NA	NA	NA
chr1	32297463	32304009	Me	Typical	9076	499.03	0	NA	NA	NA
chr1	32322307	32322630	Me	Typical	23723	16.7094	0	NA	NA	NA
chr1	32343482	32344023	Ac	Typical	32209	115.875	0	NA	NA	NA
chr1	32345707	32347592	Ac	Typical	27482	219.11	0	NA	NA	NA
chr1	32354547	32355740	Ac	Typical	8697	3277.59	0	NA	NA	NA
chr1	32356558	32356789	Ac	Typical	30982	138.812	0	NA	NA	NA
chr1	32356811	32357048	Ac	Typical	29652	165.556	0	NA	NA	NA
chr1	32367714	32368294	Ac	Typical	26025	266.732	0	NA	NA	NA
chr1	32376221	32381237	Ac	Typical	11268	2306.73	0	NA	NA	NA
chr1	32446046	32452551	Ac	Typical	7716	3776.39	0	NA	NA	NA
chr1	32485917	32487412	Ac	Typical	23226	401.042	0	NA	NA	NA
chr1	32491834	32492882	Ac	Typical	24651	325.408	0	NA	NA	NA
chr1	32495433	32496613	Ac	Typical	25214	298.285	0	NA	NA	NA
chr1	32542019	32542124	Ac	Typical	35321	65.9343	0	NA	NA	NA
chr1	32624558	32625316	Ac	Typical	27832	209.242	0	NA	NA	NA
chr1	32652056	32652559	Ac	Typical	31707	124.924	0	NA	NA	NA
chr1	32661665	32663013	Ac	Typical	26812	239.086	0	NA	NA	NA
chr1	32705857	32707680	Ac	Typical	19837	654.687	0	NA	NA	NA
chr1	32729044	32731804	Ac	Typical	12249	2007.27	0	NA	NA	NA
chr1	32732237	32732528	Ac	Typical	37512	29.9092	0	NA	NA	NA
chr1	32739029	32740124	Ac	Typical	24265	344.008	0	NA	NA	NA
chr1	32772932	32773687	Ac	Typical	26759	240.82	0	NA	NA	NA
chr1	32774696	32774928	Ac	Typical	28522	191.586	0	NA	NA	NA
chr1	32775264	32775815	Ac	Typical	26904	235.852	0	NA	NA	NA
chr1	32781079	32790922	Ac	Typical	5221	5563.01	0	NA	NA	NA
chr1	32781833	32782241	Ac	Typical	24961	309.935	0	NA	NA	NA
chr1	32782323	32782654	Ac	Typical	28911	182.34	0	NA	NA	NA
chr1	32782932	32783038	Ac	Typical	37217	35.3228	0	NA	NA	NA
chr1	32783108	32783325	Ac	Typical	31674	125.297	0	NA	NA	NA
chr1	32783374	32783475	Ac	Typical	37195	35.7337	0	NA	NA	NA
chr1	32784576	32789050	Ac	Typical	7212	4062.06	0	NA	NA	NA
chr1	32789863	32790383	Ac	Typical	28501	191.959	0	NA	NA	NA
chr1	32817325	32817548	Ac	Typical	30514	148.507	0	NA	NA	NA
chr1	32825465	32825675	Ac	Typical	37399	32.019	0	NA	NA	NA
chr1	32837505	32838014	Ac	Typical	32495	110.581	0	NA	NA	NA
chr1	32858510	32861725	Ac	Typical	12391	1966.27	0	NA	NA	NA
chr1	32878894	32893128	Me	Typical	4617	1252.88	0	NA	NA	NA
chr1	32897824	32898034	Ac	Typical	28610	189.71	0	NA	NA	NA
chr1	33077485	33095609	Ac	Typical	2052	11423.1	0	NA	NA	NA
chr1	33113075	33113312	Ac	Typical	26663	243.539	0	NA	NA	NA
chr1	33113982	33114248	Ac	Typical	29457	169.589	0	NA	NA	NA
chr1	33114699	33115357	Ac	Typical	19194	720.011	0	NA	NA	NA
chr1	33182351	33188617	Me	Typical	13685	232.916	0	NA	NA	NA
chr1	33206359	33207175	Me	Typical	11426	341.549	0	NA	NA	NA
chr1	33207741	33210090	Me	Typical	8360	568.866	0	NA	NA	NA
chr1	33216716	33221373	Me	Typical	7203	700.844	0	NA	NA	NA
chr1	33264605	33264772	Ac	Typical	33385	95.6819	0	NA	NA	NA
chr1	33313906	33314554	Ac	Typical	27246	225.965	0	NA	NA	NA
chr1	33341726	33341961	Ac	Typical	37558	28.9039	0	NA	NA	NA
chr1	33424435	33425066	Ac	Typical	28519	191.604	0	NA	NA	NA
chr1	33426777	33427031	Ac	Typical	29077	178.258	0	NA	NA	NA
chr1	33427651	33429151	Ac	Typical	14840	1379.97	0	NA	NA	NA
chr1	33429250	33429861	Ac	Typical	23813	367.406	0	NA	NA	NA
chr1	33430648	33430818	Ac	Typical	35011	70.2582	0	NA	NA	NA
chr1	33430880	33430998	Ac	Typical	37526	29.6857	0	NA	NA	NA
chr1	33435960	33439493	Me	Typical	9140	493.667	0	NA	NA	NA
chr1	33441138	33475655	Ac	Super	667	23283.4	2	NA	NA	NA
chr1	33490105	33490478	Ac	Typical	25999	268.01	0	NA	NA	NA
chr1	33490620	33491461	Ac	Typical	19580	678.725	0	NA	NA	NA
chr1	33492819	33493018	Ac	Typical	33987	85.8789	0	NA	NA	NA
chr1	33497953	33498453	Ac	Typical	32243	115.071	0	NA	NA	NA
chr1	33500063	33503489	Ac	Typical	10210	2669.84	0	NA	NA	NA
chr1	33506663	33513897	Me	Typical	11045	362.357	0	NA	NA	NA
chr1	33524235	33524368	Ac	Typical	33010	101.457	0	NA	NA	NA
chr1	33550565	33551997	Me	Typical	12660	277.536	0	NA	NA	NA
chr1	33564567	33565221	Ac	Typical	26515	247.65	0	NA	NA	NA
chr1	33566260	33574810	Me	Typical	12320	294.304	0	NA	NA	NA
chr1	33584656	33595279	Ac	Typical	3303	8057.72	0	NA	NA	NA
chr1	33698171	33698434	Ac	Typical	32732	106.296	0	NA	NA	NA
chr1	33773223	33773465	Ac	Typical	39408	0	0	NA	NA	NA
chr1	33800392	33800913	Ac	Typical	27405	221.237	0	NA	NA	NA
chr1	33807162	33809056	Ac	Typical	16885	1017.61	0	NA	NA	NA
chr1	33809845	33817069	Ac	Typical	6108	4787.48	0	NA	NA	NA
chr1	33844854	33845149	Ac	Typical	38033	16.7559	0	NA	NA	NA
chr1	34653287	34653506	Ac	Typical	37211	35.3549	0	NA	NA	NA
chr1	34798069	34800024	Ac	Typical	15915	1177.01	0	NA	NA	NA
chr1	34825097	34829015	Ac	Typical	10773	2467.32	0	NA	NA	NA
chr1	34993575	35004919	Ac	Typical	2480	9967.59	0	NA	NA	NA
chr1	35057729	35057908	Ac	Typical	34447	78.7178	0	NA	NA	NA
chr1	35265608	35267052	Ac	Typical	23613	377.793	0	NA	NA	NA
chr1	35331292	35332170	Ac	Typical	19129	727.18	0	NA	NA	NA
chr1	35443360	35443553	Ac	Typical	38852	3.68809	0	NA	NA	NA
chr1	35544160	35545959	Ac	Typical	11930	2095.97	0	NA	NA	NA
chr1	35586183	35586775	Ac	Typical	21608	506.62	0	NA	NA	NA
chr1	35695177	35696558	Ac	Typical	16226	1123.1	0	NA	NA	NA
chr1	35827415	35831421	Ac	Typical	15760	1200.96	0	NA	NA	NA
chr1	35917073	35928838	Ac	Typical	11428	2251.62	1	NA	NA	NA
chr1	35953638	35954208	Ac	Typical	33788	88.8462	0	NA	NA	NA
chr1	35970158	35977075	Ac	Typical	2979	8702.48	0	NA	NA	NA
chr1	35997351	36011848	Ac	Typical	2264	10629.9	0	NA	NA	NA
chr1	36041148	36043342	Me	Typical	10808	376.927	0	NA	NA	NA
chr1	36042686	36043729	Ac	Typical	23675	374.517	0	NA	NA	NA
chr1	36101641	36105099	Ac	Typical	8922	3176.71	0	NA	NA	NA
chr1	36112095	36112334	Me	Typical	25101	3.49766	0	NA	NA	NA
chr1	36120958	36121063	Me	Typical	24200	12.5254	0	NA	NA	NA
chr1	36154231	36164717	Me	Typical	4955	1146.66	0	NA	NA	NA
chr1	36172804	36173186	Me	Typical	16033	146.296	0	NA	NA	NA
chr1	36183305	36185448	Ac	Typical	11392	2262.66	1	NA	NA	NA
chr1	36201449	36202358	Ac	Typical	24340	339.878	0	NA	NA	NA
chr1	36221819	36222466	Ac	Typical	30669	145.555	0	NA	NA	NA
chr1	36228275	36229418	Ac	Typical	27324	223.468	0	NA	NA	NA
chr1	36244797	36245337	Ac	Typical	28236	198.449	1	NA	NA	NA
chr1	36263105	36263758	Ac	Typical	21839	490.031	0	NA	NA	NA
chr1	36348758	36349590	Ac	Typical	18371	815.785	0	NA	NA	NA
chr1	36351188	36354010	Ac	Typical	17836	882.282	0	NA	NA	NA
chr1	36359064	36361137	Ac	Typical	14389	1472.12	0	NA	NA	NA
chr1	36487074	36491140	Ac	Typical	3536	7671.34	0	NA	NA	NA
chr1	36607564	36610781	Ac	Typical	15446	1262.73	1	NA	NA	NA
chr1	36632505	36633604	Ac	Typical	33908	87.0046	0	NA	NA	NA
chr1	36665552	36666316	Me	Typical	15676	157.825	0	NA	NA	NA
chr1	36698004	36698166	Ac	Typical	35425	64.1229	0	NA	NA	NA
chr1	36722136	36724513	Ac	Typical	14654	1415.16	0	NA	NA	NA
chr1	36744715	36745595	Ac	Typical	26107	263.594	0	NA	NA	NA
chr1	36789148	36789380	Ac	Typical	37023	38.5334	0	NA	NA	NA
chr1	36796463	36801019	Me	Typical	10915	369.984	0	NA	NA	NA
chr1	36813224	36817944	Ac	Typical	7414	3950.58	1	NA	NA	NA
chr1	36825028	36825990	Ac	Typical	28552	190.785	0	NA	NA	NA
chr1	36830710	36832483	Ac	Typical	18915	751.644	0	NA	NA	NA
chr1	36830907	36831016	Ac	Typical	35998	55.4658	0	NA	NA	NA
chr1	36831124	36831375	Ac	Typical	31139	135.604	0	NA	NA	NA
chr1	36833995	36836223	Ac	Typical	21804	492.824	0	NA	NA	NA
chr1	36836602	36845485	Ac	Typical	2116	11146.3	0	NA	NA	NA
chr1	36836956	36841675	Ac	Typical	2619	9628.57	0	NA	NA	NA
chr1	36843111	36844104	Ac	Typical	16820	1027.09	0	NA	NA	NA
chr1	36844482	36844769	Ac	Typical	31629	126.154	0	NA	NA	NA
chr1	36866863	36867280	Ac	Typical	23144	405.981	0	NA	NA	NA
chr1	36886049	36886864	Ac	Typical	25228	297.898	2	NA	NA	NA
chr1	36923502	36923763	Ac	Typical	31728	124.533	0	NA	NA	NA
chr1	36939748	36939909	Ac	Typical	33609	91.9119	0	NA	NA	NA
chr1	37496119	37496268	Ac	Typical	39407	0	0	NA	NA	NA
chr1	37721620	37721805	Ac	Typical	39034	0.565212	0	NA	NA	NA
chr1	37753098	37759356	Ac	Typical	6477	4536.97	0	NA	NA	NA
chr1	37952660	37952827	Ac	Typical	36414	49.4989	0	NA	NA	NA
chr1	37973034	37973349	Ac	Typical	26562	246.237	0	NA	NA	NA
chr1	37973657	37974416	Ac	Typical	21528	511.436	0	NA	NA	NA
chr1	38134069	38134675	Me	Typical	15711	157.113	0	NA	NA	NA
chr1	38140153	38144229	Ac	Typical	6075	4816.49	1	NA	NA	NA
chr1	38147915	38148016	Ac	Typical	36923	40.6276	0	NA	NA	NA
chr1	38150662	38150926	Ac	Typical	37300	33.8468	1	NA	NA	NA
chr1	38163153	38163669	Ac	Typical	29831	161.837	1	NA	NA	NA
chr1	38164157	38165217	Ac	Typical	17973	866.433	1	NA	NA	NA
chr1	38171084	38171192	Ac	Typical	34070	84.282	1	NA	NA	NA
chr1	38185529	38204352	Me	Typical	4090	1463.08	0	NA	NA	NA
chr1	38246128	38246393	Me	Typical	20282	53.9537	0	NA	NA	NA
chr1	38253925	38254152	Me	Typical	21171	42.0484	0	NA	NA	NA
chr1	38258113	38258430	Me	Typical	19995	58.2997	0	NA	NA	NA
chr1	38258726	38258870	Me	Typical	24000	14.5892	0	NA	NA	NA
chr1	38259956	38260173	Ac	Typical	37649	26.7256	0	NA	NA	NA
chr1	38260307	38260841	Me	Typical	18485	85.4084	0	NA	NA	NA
chr1	38285637	38286271	Ac	Typical	22796	426.341	0	NA	NA	NA
chr1	38311104	38311213	Ac	Typical	36907	40.9582	0	NA	NA	NA
chr1	38311507	38313273	Ac	Typical	13246	1748.3	0	NA	NA	NA
chr1	38356324	38369256	Ac	Typical	5110	5667.21	2	NA	NA	NA
chr1	38385958	38398367	Ac	Typical	1552	13840.6	0	NA	NA	NA
chr1	38414036	38414270	Ac	Typical	31291	132.607	0	NA	NA	NA
chr1	38454938	38455766	Ac	Typical	15707	1210.93	0	NA	NA	NA
chr1	38455914	38456209	Ac	Typical	25453	289.709	0	NA	NA	NA
chr1	38465065	38466007	Ac	Typical	18337	820.766	0	NA	NA	NA
chr1	38466771	38466880	Ac	Typical	38164	14.451	0	NA	NA	NA
chr1	38468963	38470897	Ac	Typical	15780	1198.39	0	NA	NA	NA
chr1	38477763	38479598	Ac	Typical	11279	2302.1	0	NA	NA	NA
chr1	38481406	38481987	Ac	Typical	31986	119.912	0	NA	NA	NA
chr1	38491814	38497753	Ac	Typical	3663	7451.55	2	NA	NA	NA
chr1	38506558	38507090	Me	Typical	18183	91.8594	0	NA	NA	NA
chr1	38508069	38511940	Me	Typical	5065	1115.12	0	NA	NA	NA
chr1	38512669	38514570	Me	Typical	12753	272.98	0	NA	NA	NA
chr1	38519299	38519811	Ac	Typical	29385	171.078	0	NA	NA	NA
chr1	38527174	38528344	Ac	Typical	15607	1229.78	0	NA	NA	NA
chr1	38532473	38542514	Me	Typical	13066	258.305	0	NA	NA	NA
chr1	38551949	38563097	Me	Typical	8304	575.427	0	NA	NA	NA
chr1	38586138	38636197	Me	Typical	1723	3683.68	0	NA	NA	NA
chr1	38638310	38640465	Ac	Typical	8052	3597.19	0	NA	NA	NA
chr1	38642148	38769881	Me	Super	697	8656.23	0	NA	NA	NA
chr1	38763664	38764302	Ac	Typical	26975	233.732	0	NA	NA	NA
chr1	38779043	38779157	Me	Typical	23086	22.5852	0	NA	NA	NA
chr1	38856036	38868159	Me	Typical	25678	-11.6211	0	NA	NA	NA
chr1	38883034	38924890	Me	Typical	3756	1611.89	0	NA	NA	NA
chr1	38938633	38948519	Ac	Super	661	23514	0	NA	NA	NA
chr1	38964995	38981709	Me	Typical	12076	305.035	0	NA	NA	NA
chr1	38992384	39006052	Ac	Typical	16447	1085.28	0	NA	NA	NA
chr1	39011155	39020425	Me	Typical	12549	282.85	0	NA	NA	NA
chr1	39021374	39027388	Ac	Typical	5662	5150.2	0	NA	NA	NA
chr1	39030265	39306998	Me	Super	300	19534	3	NA	NA	NA
chr1	39270190	39270339	Ac	Typical	38842	3.85385	0	NA	NA	NA
chr1	39313378	39314888	Ac	Typical	22149	467.34	0	NA	NA	NA
chr1	39313746	39313899	Ac	Typical	33968	86.2089	0	NA	NA	NA
chr1	39314350	39314466	Ac	Typical	36754	43.787	0	NA	NA	NA
chr1	39318171	39319142	Ac	Typical	19288	708.462	0	NA	NA	NA
chr1	39323063	39323271	Ac	Typical	31517	128.41	0	NA	NA	NA
chr1	39323578	39323956	Ac	Typical	28151	200.488	0	NA	NA	NA
chr1	39324290	39325325	Ac	Typical	18965	745.311	0	NA	NA	NA
chr1	39325666	39325953	Ac	Typical	27097	230.093	0	NA	NA	NA
chr1	39326042	39326182	Ac	Typical	34974	70.7187	0	NA	NA	NA
chr1	39336895	39340570	Ac	Typical	12591	1910.05	0	NA	NA	NA
chr1	39503720	39504425	Ac	Typical	18956	746.129	0	NA	NA	NA
chr1	39512961	39513407	Ac	Typical	26092	264.272	0	NA	NA	NA
chr1	39545774	39546689	Me	Typical	12814	269.725	0	NA	NA	NA
chr1	39547511	39549942	Me	Typical	7810	630.266	0	NA	NA	NA
chr1	39567345	39577264	Ac	Typical	3026	8618.73	0	NA	NA	NA
chr1	39649410	39697434	Ac	Super	875	19789.1	1	NA	NA	NA
chr1	39726268	39744564	Ac	Typical	3261	8153.28	2	NA	NA	NA
chr1	39786805	39788896	Ac	Typical	17399	944.066	0	NA	NA	NA
chr1	39795801	39797179	Ac	Typical	26980	233.556	0	NA	NA	NA
chr1	39812550	39813107	Ac	Typical	24153	350.387	0	NA	NA	NA
chr1	39857477	39858493	Ac	Typical	32498	110.505	0	NA	NA	NA
chr1	39864235	39864438	Ac	Typical	36180	52.7136	0	NA	NA	NA
chr1	39873556	39875131	Ac	Typical	23141	406.213	0	NA	NA	NA
chr1	39876209	39879104	Ac	Typical	17662	908.105	0	NA	NA	NA
chr1	39959037	39959248	Me	Typical	22467	28.1369	0	NA	NA	NA
chr1	39973692	39976642	Ac	Typical	12102	2045.79	0	NA	NA	NA
chr1	39991063	39992074	Ac	Typical	19643	671.787	0	NA	NA	NA
chr1	40024801	40025334	Ac	Typical	29565	167.475	0	NA	NA	NA
chr1	40053453	40075248	Ac	Typical	6615	4438.16	1	NA	NA	NA
chr1	40062038	40066248	Ac	Typical	6453	4554.33	0	NA	NA	NA
chr1	40071336	40071541	Ac	Typical	35879	57.3397	1	NA	NA	NA
chr1	40071592	40072264	Ac	Typical	20712	575.408	1	NA	NA	NA
chr1	40132170	40133451	Ac	Typical	18947	746.967	0	NA	NA	NA
chr1	40204093	40205674	Ac	Typical	14812	1386.08	0	NA	NA	NA
chr1	40240578	40243620	Ac	Typical	18896	754.612	0	NA	NA	NA
chr1	40254199	40254393	Ac	Typical	38517	8.71304	0	NA	NA	NA
chr1	40264638	40265004	Ac	Typical	24099	353.161	0	NA	NA	NA
chr1	40265347	40265461	Ac	Typical	37987	17.9288	0	NA	NA	NA
chr1	40265479	40265633	Ac	Typical	36667	45.3246	0	NA	NA	NA
chr1	40282543	40292129	Ac	Typical	11875	2112.44	2	NA	NA	NA
chr1	40308919	40312868	Ac	Typical	11218	2323.79	0	NA	NA	NA
chr1	40339762	40345619	Ac	Typical	6156	4753.41	0	NA	NA	NA
chr1	40372798	40375112	Ac	Typical	15311	1293.13	0	NA	NA	NA
chr1	40411781	40411882	Ac	Typical	36299	51.1054	0	NA	NA	NA
chr1	40424766	40428026	Ac	Typical	11988	2074.29	0	NA	NA	NA
chr1	40426904	40427517	Me	Typical	25677	-9.8367	0	NA	NA	NA
chr1	40450868	40470505	Ac	Typical	4822	5949.1	0	NA	NA	NA
chr1	40562511	40562639	Ac	Typical	35917	56.7186	0	NA	NA	NA
chr1	40562654	40562901	Ac	Typical	32683	107.307	0	NA	NA	NA
chr1	40579748	40586372	Me	Typical	11436	341.032	0	NA	NA	NA
chr1	40600381	40624854	Me	Typical	5882	924.119	2	NA	NA	NA
chr1	40618577	40619408	Ac	Typical	18262	829.412	0	NA	NA	NA
chr1	40651168	40653389	Ac	Typical	13535	1679.09	0	NA	NA	NA
chr1	40666630	40708421	Ac	Typical	7976	3637.08	0	NA	NA	NA
chr1	40728888	40729683	Ac	Typical	27430	220.563	0	NA	NA	NA
chr1	40730060	40730573	Ac	Typical	30207	154.382	0	NA	NA	NA
chr1	40738684	40738935	Ac	Typical	33813	88.5969	0	NA	NA	NA
chr1	40738784	40738947	Ac	Typical	35740	59.6634	0	NA	NA	NA
chr1	40776763	40781985	Ac	Typical	7109	4116.47	0	NA	NA	NA
chr1	40781591	40782296	Me	Typical	13026	260.247	0	NA	NA	NA
chr1	40807512	40808243	Ac	Typical	26132	262.501	0	NA	NA	NA
chr1	40815787	40816561	Ac	Typical	26159	261.434	0	NA	NA	NA
chr1	40817867	40818568	Ac	Typical	27034	231.676	0	NA	NA	NA
chr1	40829618	40880183	Ac	Super	105	65856.7	2	NA	NA	NA
chr1	41044705	41069019	Me	Typical	7592	654.436	0	NA	NA	NA
chr1	41087136	41088815	Me	Typical	14003	220.058	0	NA	NA	NA
chr1	41094571	41094987	Ac	Typical	28616	189.642	0	NA	NA	NA
chr1	41119740	41119955	Ac	Typical	38734	5.27809	0	NA	NA	NA
chr1	41133996	41134285	Ac	Typical	37994	17.7576	0	NA	NA	NA
chr1	41173301	41180333	Ac	Typical	3841	7167.36	0	NA	NA	NA
chr1	41207536	41208252	Ac	Typical	26674	243.203	0	NA	NA	NA
chr1	41215892	41220739	Ac	Typical	13147	1771.72	0	NA	NA	NA
chr1	41226200	41232136	Ac	Typical	4918	5854.85	0	NA	NA	NA
chr1	41235202	41236162	Ac	Typical	24767	319.515	0	NA	NA	NA
chr1	41260385	41262555	Ac	Typical	14287	1498.78	0	NA	NA	NA
chr1	41267572	41268635	Ac	Typical	30573	147.524	0	NA	NA	NA
chr1	41274523	41275420	Ac	Typical	18598	788.567	0	NA	NA	NA
chr1	41275723	41275949	Ac	Typical	30714	144.687	0	NA	NA	NA
chr1	41281567	41284416	Me	Typical	10454	400.017	0	NA	NA	NA
chr1	41323552	41323758	Me	Typical	22730	25.7044	0	NA	NA	NA
chr1	41324303	41324461	Me	Typical	21916	33.7371	0	NA	NA	NA
chr1	41325082	41325707	Me	Typical	13709	231.708	0	NA	NA	NA
chr1	41326057	41327135	Me	Typical	10001	429.154	0	NA	NA	NA
chr1	41328548	41328748	Me	Typical	20540	50.5735	0	NA	NA	NA
chr1	41335419	41340192	Me	Typical	12359	292.046	0	NA	NA	NA
chr1	41351450	41354049	Me	Typical	15315	170.9	0	NA	NA	NA
chr1	41383641	41405361	Me	Typical	4853	1177.45	0	NA	NA	NA
chr1	41468980	41469271	Ac	Typical	29130	177.171	0	NA	NA	NA
chr1	41636226	41638301	Ac	Typical	15563	1237.69	0	NA	NA	NA
chr1	41688093	41688879	Ac	Typical	22899	420.979	0	NA	NA	NA
chr1	41947869	41948074	Ac	Typical	31060	137.314	0	NA	NA	NA
chr1	41947969	41948083	Ac	Typical	34527	77.3283	0	NA	NA	NA
chr1	41948301	41948453	Ac	Typical	36306	50.9665	0	NA	NA	NA
chr1	41950691	41954602	Ac	Typical	12411	1961.42	0	NA	NA	NA
chr1	41960330	41963331	Me	Typical	8080	600.022	0	NA	NA	NA
chr1	42039524	42040713	Ac	Typical	29885	160.799	0	NA	NA	NA
chr1	42088040	42090132	Ac	Typical	12843	1843.53	0	NA	NA	NA
chr1	42103982	42167336	Ac	Typical	2439	10070	0	NA	NA	NA
chr1	42183041	42221052	Ac	Super	766	21554.8	0	NA	NA	NA
chr1	42257182	42277108	Ac	Typical	3069	8517.64	0	NA	NA	NA
chr1	42293843	42305566	Me	Typical	25676	-167.257	0	NA	NA	NA
chr1	42325601	42325761	Ac	Typical	35447	63.7683	0	NA	NA	NA
chr1	42333679	42335169	Ac	Typical	23099	408.718	0	NA	NA	NA
chr1	42336027	42336568	Ac	Typical	25762	277.897	0	NA	NA	NA
chr1	42342564	42343339	Ac	Typical	22329	458.201	0	NA	NA	NA
chr1	42347600	42348564	Ac	Typical	17401	943.873	0	NA	NA	NA
chr1	42348963	42349071	Ac	Typical	35677	60.2373	0	NA	NA	NA
chr1	42355626	42358813	Ac	Typical	9187	3056.7	0	NA	NA	NA
chr1	42359914	42361278	Ac	Typical	22124	469.573	0	NA	NA	NA
chr1	42363612	42364612	Ac	Typical	29569	167.438	0	NA	NA	NA
chr1	42370831	42371714	Ac	Typical	25955	269.677	0	NA	NA	NA
chr1	42374322	42405107	Me	Typical	25675	-282.875	0	NA	NA	NA
chr1	42383941	42384049	Ac	Typical	35709	59.9231	0	NA	NA	NA
chr1	42384700	42386456	Ac	Typical	18111	848.193	0	NA	NA	NA
chr1	42415016	42430690	Ac	Typical	3598	7568.26	0	NA	NA	NA
chr1	42464520	42484520	Ac	Typical	3969	6999.56	0	NA	NA	NA
chr1	42510001	42518047	Me	Typical	8421	562.903	0	NA	NA	NA
chr1	42527774	42557388	Me	Typical	3674	1655.02	0	NA	NA	NA
chr1	42573702	42585481	Me	Typical	9667	453.157	0	NA	NA	NA
chr1	42594292	42595686	Me	Typical	19950	59.1954	0	NA	NA	NA
chr1	42648859	42649101	Ac	Typical	38144	14.9127	0	NA	NA	NA
chr1	42722755	42728421	Ac	Typical	7023	4180.95	0	NA	NA	NA
chr1	42784745	42786872	Ac	Typical	20783	569.179	0	NA	NA	NA
chr1	42805607	42816468	Me	Typical	7485	666.984	1	NA	NA	NA
chr1	42855618	42866418	Me	Typical	14134	214.387	0	NA	NA	NA
chr1	42880523	42893389	Me	Typical	11865	316.62	0	NA	NA	NA
chr1	43052562	43078838	Me	Typical	5711	959.739	0	NA	NA	NA
chr1	43084313	43085097	Me	Typical	20811	46.9148	0	NA	NA	NA
chr1	43096181	43122467	Me	Typical	4211	1408.67	0	NA	NA	NA
chr1	43127322	43127446	Ac	Typical	37702	25.5111	0	NA	NA	NA
chr1	43150635	43150911	Ac	Typical	30718	144.666	0	NA	NA	NA
chr1	43154902	43155003	Ac	Typical	37505	30.0756	0	NA	NA	NA
chr1	43156694	43156865	Ac	Typical	32588	108.922	0	NA	NA	NA
chr1	43157977	43158501	Ac	Typical	27759	211.247	0	NA	NA	NA
chr1	43228266	43228494	Ac	Typical	32123	117.504	0	NA	NA	NA
chr1	43257974	43267051	Me	Typical	19441	67.4141	0	NA	NA	NA
chr1	43304048	43304273	Ac	Typical	32522	110.038	0	NA	NA	NA
chr1	43304318	43304540	Ac	Typical	34062	84.5312	0	NA	NA	NA
chr1	43317522	43318541	Ac	Typical	20599	584.515	0	NA	NA	NA
chr1	43340498	43382080	Me	Typical	4220	1406.32	0	NA	NA	NA
chr1	43470688	43499307	Me	Typical	4016	1495.71	0	NA	NA	NA
chr1	43473311	43473560	Ac	Typical	38920	2.59716	0	NA	NA	NA
chr1	43506703	43528594	Me	Typical	4410	1326.66	0	NA	NA	NA
chr1	43532613	43535094	Me	Typical	11043	362.432	3	NA	NA	NA
chr1	43533961	43534199	Ac	Typical	39404	0	2	NA	NA	NA
chr1	43558340	43559709	Me	Typical	18614	82.6952	0	NA	NA	NA
chr1	43573094	43573342	Me	Typical	25674	0	0	NA	NA	NA
chr1	43573101	43573471	Ac	Typical	39403	0	0	NA	NA	NA
chr1	43586167	43625233	Me	Typical	2186	2884.16	0	NA	NA	NA
chr1	43638546	43639447	Me	Typical	19479	66.6437	0	NA	NA	NA
chr1	43640841	43643859	Me	Typical	9451	469.624	0	NA	NA	NA
chr1	43648373	43649886	Me	Typical	17988	96.5444	0	NA	NA	NA
chr1	43663896	43672158	Ac	Typical	6633	4429.22	0	NA	NA	NA
chr1	43685177	43688944	Ac	Typical	5741	5077.39	0	NA	NA	NA
chr1	43704374	43706319	Ac	Typical	14177	1520.17	0	NA	NA	NA
chr1	43761089	43761974	Ac	Typical	18450	806.147	0	NA	NA	NA
chr1	43766955	43777438	Me	Typical	10122	420.586	0	NA	NA	NA
chr1	43806004	43806514	Me	Typical	25673	-6.81332	0	NA	NA	NA
chr1	43814425	43815628	Ac	Typical	21759	496.136	0	NA	NA	NA
chr1	43883905	43886101	Ac	Typical	23685	374.06	1	NA	NA	NA
chr1	43888220	43888456	Ac	Typical	39046	0.251338	0	NA	NA	NA
chr1	43921758	43922336	Me	Typical	22151	31.3735	0	NA	NA	NA
chr1	43955084	43964487	Me	Typical	9756	447.363	0	NA	NA	NA
chr1	44014126	44025905	Me	Typical	8283	578.419	0	NA	NA	NA
chr1	44031020	44033149	Me	Typical	12772	271.643	0	NA	NA	NA
chr1	44058250	44096443	Me	Typical	4151	1437.09	0	NA	NA	NA
chr1	44118842	44120078	Ac	Typical	16660	1053.02	0	NA	NA	NA
chr1	44129144	44131383	Ac	Typical	12221	2015.38	1	NA	NA	NA
chr1	44176970	44178022	Ac	Typical	25447	289.978	0	NA	NA	NA
chr1	44229431	44265934	Ac	Typical	2486	9951.5	1	NA	NA	NA
chr1	44280027	44280533	Ac	Typical	30167	155.214	0	NA	NA	NA
chr1	44295608	44332044	Ac	Super	998	18364.4	0	NA	NA	NA
chr1	44410614	44410723	Ac	Typical	35064	69.3914	0	NA	NA	NA
chr1	44444732	44444966	Ac	Typical	35653	60.6771	0	NA	NA	NA
chr1	44445161	44445269	Ac	Typical	37100	37.4604	0	NA	NA	NA
chr1	44445662	44445873	Ac	Typical	35909	56.8449	0	NA	NA	NA
chr1	44446042	44446288	Ac	Typical	34037	85.0958	0	NA	NA	NA
chr1	44456406	44457934	Ac	Typical	21788	494.229	0	NA	NA	NA
chr1	44479627	44480961	Me	Typical	14845	187.392	0	NA	NA	NA
chr1	44495293	44496150	Ac	Typical	17860	878.997	0	NA	NA	NA
chr1	44505525	44561471	Me	Typical	2732	2299.11	1	NA	NA	NA
chr1	44533202	44535045	Ac	Typical	15348	1285	0	NA	NA	NA
chr1	44598740	44607585	Me	Typical	8245	582.708	0	NA	NA	NA
chr1	44616967	44617176	Ac	Typical	32129	117.428	0	NA	NA	NA
chr1	44625113	44643363	Me	Typical	8517	552.832	0	NA	NA	NA
chr1	45096101	45099749	Ac	Typical	7158	4093.78	0	NA	NA	NA
chr1	45130224	45130534	Ac	Typical	28515	191.678	0	NA	NA	NA
chr1	45148652	45151942	Ac	Typical	11670	2172.01	0	NA	NA	NA
chr1	45159866	45164893	Ac	Typical	10011	2742.05	0	NA	NA	NA
chr1	45173570	45174460	Ac	Typical	28241	198.381	0	NA	NA	NA
chr1	45177908	45182036	Ac	Typical	10464	2576.6	0	NA	NA	NA
chr1	45182793	45184099	Ac	Typical	19979	640.157	0	NA	NA	NA
chr1	45185877	45190743	Ac	Typical	4871	5900.25	2	NA	NA	NA
chr1	45194829	45198586	Ac	Typical	5185	5595.52	1	NA	NA	NA
chr1	45208379	45209122	Ac	Typical	35633	60.9791	0	NA	NA	NA
chr1	45222660	45224276	Ac	Typical	14708	1406.83	0	NA	NA	NA
chr1	45249463	45249642	Ac	Typical	32756	105.798	0	NA	NA	NA
chr1	45249898	45250017	Ac	Typical	35781	58.9806	0	NA	NA	NA
chr1	45279091	45279919	Ac	Typical	17307	956.855	0	NA	NA	NA
chr1	45284039	45287121	Ac	Typical	6927	4240.34	1	NA	NA	NA
chr1	45412421	45413642	Ac	Typical	20818	565.864	0	NA	NA	NA
chr1	45516624	45520003	Ac	Typical	9891	2776.11	0	NA	NA	NA
chr1	45573815	45580234	Me	Typical	10882	372.278	0	NA	NA	NA
chr1	45599516	45620779	Me	Typical	6698	771.977	0	NA	NA	NA
chr1	45654177	45706033	Me	Typical	2139	2946.97	0	NA	NA	NA
chr1	45716398	45734121	Me	Typical	7648	647.823	0	NA	NA	NA
chr1	45786681	45787502	Ac	Typical	24092	353.343	0	NA	NA	NA
chr1	45830646	45842291	Ac	Typical	12887	1833.72	0	NA	NA	NA
chr1	45858840	45860846	Ac	Typical	10438	2584.31	0	NA	NA	NA
chr1	45969459	45969691	Ac	Typical	32694	107.033	0	NA	NA	NA
chr1	46007938	46012849	Ac	Typical	4490	6325.98	0	NA	NA	NA
chr1	46018156	46018349	Ac	Typical	30051	157.489	0	NA	NA	NA
chr1	46022846	46023675	Ac	Typical	19205	719.269	0	NA	NA	NA
chr1	46051958	46052243	Ac	Typical	31406	130.564	0	NA	NA	NA
chr1	46052319	46052421	Ac	Typical	37289	34.0916	0	NA	NA	NA
chr1	46052711	46052852	Ac	Typical	36602	46.3811	0	NA	NA	NA
chr1	46074072	46074581	Ac	Typical	28657	188.647	0	NA	NA	NA
chr1	46196212	46197235	Ac	Typical	26248	257.677	0	NA	NA	NA
chr1	46220305	46228909	Me	Typical	20233	54.8167	0	NA	NA	NA
chr1	46268436	46270773	Ac	Typical	18373	815.159	0	NA	NA	NA
chr1	46285936	46309484	Ac	Typical	7148	4099.4	0	NA	NA	NA
chr1	46327271	46329275	Ac	Typical	24760	319.69	0	NA	NA	NA
chr1	46390746	46392282	Ac	Typical	18094	850.481	0	NA	NA	NA
chr1	46505837	46510799	Ac	Typical	8211	3510.77	0	NA	NA	NA
chr1	46528310	46531680	Ac	Typical	20340	606.155	0	NA	NA	NA
chr1	46562366	46581027	Ac	Typical	8419	3411.65	0	NA	NA	NA
chr1	46595257	46601758	Ac	Typical	2483	9957.38	0	NA	NA	NA
chr1	46605409	46605610	Me	Typical	21564	37.6999	0	NA	NA	NA
chr1	46625398	46632542	Ac	Typical	26569	246.028	0	NA	NA	NA
chr1	46649116	46650488	Ac	Typical	21694	499.65	1	NA	NA	NA
chr1	46663053	46664818	Ac	Typical	14899	1366.08	0	NA	NA	NA
chr1	46669577	46669977	Me	Typical	24272	11.7896	0	NA	NA	NA
chr1	46786897	46787247	Ac	Typical	27784	210.454	0	NA	NA	NA
chr1	46788194	46800684	Ac	Super	1284	15754	0	NA	NA	NA
chr1	46835418	46839408	Ac	Typical	16387	1093.06	0	NA	NA	NA
chr1	46860350	46860483	Me	Typical	25008	4.39574	0	NA	NA	NA
chr1	46860835	46861536	Me	Typical	17644	103.603	0	NA	NA	NA
chr1	46864807	46865177	Me	Typical	18902	76.9823	0	NA	NA	NA
chr1	46865993	46866203	Me	Typical	21257	41.1251	0	NA	NA	NA
chr1	46974382	46974608	Ac	Typical	38686	6.00848	0	NA	NA	NA
chr1	47047484	47048527	Ac	Typical	22795	426.474	0	NA	NA	NA
chr1	47069218	47070100	Ac	Typical	18272	828.096	0	NA	NA	NA
chr1	47070120	47070558	Ac	Typical	25042	306.329	0	NA	NA	NA
chr1	47076997	47078159	Ac	Typical	25715	279.667	0	NA	NA	NA
chr1	47084363	47085453	Ac	Typical	29685	164.913	0	NA	NA	NA
chr1	47125333	47125631	Ac	Typical	25618	283.37	0	NA	NA	NA
chr1	47141052	47142865	Ac	Typical	15900	1179.65	0	NA	NA	NA
chr1	47186122	47196121	Me	Typical	7068	719.329	0	NA	NA	NA
chr1	47261111	47290951	Me	Typical	4416	1324.03	0	NA	NA	NA
chr1	47324677	47325322	Me	Typical	21433	39.1432	0	NA	NA	NA
chr1	47430988	47442242	Me	Typical	13150	254.605	0	NA	NA	NA
chr1	47448931	47449433	Me	Typical	19801	61.3953	0	NA	NA	NA
chr1	47457420	47474103	Me	Typical	7313	688.922	0	NA	NA	NA
chr1	47477758	47520072	Me	Typical	2446	2559.4	0	NA	NA	NA
chr1	47615851	47616052	Me	Typical	24154	12.9165	0	NA	NA	NA
chr1	47626221	47628541	Me	Typical	20685	48.6348	0	NA	NA	NA
chr1	47755223	47755484	Ac	Typical	27351	222.684	0	NA	NA	NA
chr1	47816176	47818390	Ac	Typical	14806	1387.33	0	NA	NA	NA
chr1	47897455	47898571	Ac	Typical	21525	511.58	1	NA	NA	NA
chr1	47901987	47904110	Ac	Typical	15867	1184.74	0	NA	NA	NA
chr1	47999248	47999482	Ac	Typical	39401	0	0	NA	NA	NA
chr1	48375381	48375577	Ac	Typical	39400	0	0	NA	NA	NA
chr1	48430780	48431012	Ac	Typical	36078	54.1214	0	NA	NA	NA
chr1	49255714	49255946	Ac	Typical	37138	36.7588	0	NA	NA	NA
chr1	50559629	50690924	Me	Super	853	7355.2	0	NA	NA	NA
chr1	50709204	50725242	Me	Typical	7455	671.088	0	NA	NA	NA
chr1	50736928	50737106	Ac	Typical	39398	-2.38831	0	NA	NA	NA
chr1	50737659	50745576	Me	Typical	13520	239.141	0	NA	NA	NA
chr1	50759032	50845525	Me	Typical	1692	3762.13	4	NA	NA	NA
chr1	50862678	50866388	Me	Typical	9731	448.856	0	NA	NA	NA
chr1	50956805	50968005	Ac	Typical	37978	18.2105	0	NA	NA	NA
chr1	51068224	51076944	Ac	Typical	17385	945.641	1	NA	NA	NA
chr1	51152166	51152401	Ac	Typical	39397	-3.94989	0	NA	NA	NA
chr1	51171298	51171803	Ac	Typical	30048	157.555	1	NA	NA	NA
chr1	51189173	51191286	Ac	Typical	11924	2097.23	0	NA	NA	NA
chr1	51339186	51344503	Ac	Typical	19372	700.613	1	NA	NA	NA
chr1	51381813	51384040	Ac	Typical	14563	1434.6	0	NA	NA	NA
chr1	51421008	51422013	Ac	Typical	26992	233.309	0	NA	NA	NA
chr1	51432412	51439413	Ac	Typical	2318	10447.3	0	NA	NA	NA
chr1	51440905	51451854	Ac	Typical	2072	11334.5	0	NA	NA	NA
chr1	51441402	51446742	Ac	Typical	2591	9692.44	0	NA	NA	NA
chr1	51450604	51450938	Ac	Typical	26477	249.018	0	NA	NA	NA
chr1	51454291	51455427	Ac	Typical	28057	202.93	0	NA	NA	NA
chr1	51465254	51467244	Ac	Typical	21422	519.098	0	NA	NA	NA
chr1	51503370	51504399	Me	Typical	24870	5.91627	0	NA	NA	NA
chr1	51512312	51541920	Me	Typical	5801	941.538	0	NA	NA	NA
chr1	51566425	51566628	Ac	Typical	30231	153.779	0	NA	NA	NA
chr1	51580147	51591819	Me	Typical	10636	387.063	0	NA	NA	NA
chr1	51622402	51622975	Ac	Typical	31011	138.381	0	NA	NA	NA
chr1	51640653	51641689	Me	Typical	17188	114.365	0	NA	NA	NA
chr1	51655380	51657599	Me	Typical	15185	175.289	3	NA	NA	NA
chr1	51711949	51713635	Ac	Typical	19953	642.933	0	NA	NA	NA
chr1	51712361	51712463	Ac	Typical	37246	34.865	0	NA	NA	NA
chr1	51713024	51713212	Ac	Typical	31982	119.991	0	NA	NA	NA
chr1	51731823	51736060	Ac	Typical	6642	4423.41	0	NA	NA	NA
chr1	51749872	51769820	Ac	Typical	12197	2021.1	0	NA	NA	NA
chr1	51755853	51755957	Me	Typical	25345	0.021673	0	NA	NA	NA
chr1	51787697	51800870	Me	Typical	7830	627.787	0	NA	NA	NA
chr1	51796821	51797063	Me	Typical	21320	40.3623	0	NA	NA	NA
chr1	51797290	51797393	Me	Typical	22265	30.0099	0	NA	NA	NA
chr1	51874914	51876713	Ac	Typical	18842	760.65	0	NA	NA	NA
chr1	51895702	51912309	Ac	Typical	9652	2875.75	0	NA	NA	NA
chr1	51938565	51940068	Ac	Typical	24884	313.801	0	NA	NA	NA
chr1	52000073	52000195	Ac	Typical	35608	61.1984	0	NA	NA	NA
chr1	52000187	52000850	Ac	Typical	21981	479.602	0	NA	NA	NA
chr1	52076805	52078809	Me	Typical	16947	120.296	0	NA	NA	NA
chr1	52082736	52083350	Ac	Typical	21836	490.332	0	NA	NA	NA
chr1	52100116	52100948	Ac	Typical	25741	278.512	0	NA	NA	NA
chr1	52143555	52144653	Ac	Typical	28810	184.755	0	NA	NA	NA
chr1	52180195	52181845	Ac	Typical	20151	623.763	0	NA	NA	NA
chr1	52190390	52199415	Ac	Typical	2367	10289.7	0	NA	NA	NA
chr1	52201237	52201451	Ac	Typical	33731	89.7333	0	NA	NA	NA
chr1	52202172	52202810	Ac	Typical	29800	162.24	0	NA	NA	NA
chr1	52202928	52205378	Ac	Typical	17638	910.202	0	NA	NA	NA
chr1	52206542	52206796	Ac	Typical	31106	136.476	0	NA	NA	NA
chr1	52209461	52209600	Ac	Typical	33843	87.9751	0	NA	NA	NA
chr1	52209694	52209798	Ac	Typical	36929	40.5234	0	NA	NA	NA
chr1	52210013	52211031	Ac	Typical	17455	937.321	0	NA	NA	NA
chr1	52241529	52243654	Ac	Typical	22054	473.608	0	NA	NA	NA
chr1	52310386	52310580	Ac	Typical	38063	16.6721	0	NA	NA	NA
chr1	52328626	52329167	Ac	Typical	26395	252.713	0	NA	NA	NA
chr1	52337019	52337226	Ac	Typical	35473	63.1286	0	NA	NA	NA
chr1	52340476	52341684	Ac	Typical	23408	388.802	0	NA	NA	NA
chr1	52418602	52440149	Ac	Typical	11912	2100.06	0	NA	NA	NA
chr1	52567732	52568923	Ac	Typical	26149	261.707	0	NA	NA	NA
chr1	52591292	52595486	Me	Typical	9599	457.908	0	NA	NA	NA
chr1	52610854	52611575	Me	Typical	16786	125.016	0	NA	NA	NA
chr1	52610901	52612005	Me	Typical	16460	133.971	0	NA	NA	NA
chr1	52628272	52628503	Me	Typical	20326	53.5204	0	NA	NA	NA
chr1	52650063	52650388	Ac	Typical	39396	0	0	NA	NA	NA
chr1	52669594	52671439	Ac	Typical	24702	322.42	0	NA	NA	NA
chr1	52688367	52694415	Me	Typical	16075	144.685	0	NA	NA	NA
chr1	52699105	52705408	Me	Typical	18215	91.219	0	NA	NA	NA
chr1	52921215	52921447	Ac	Typical	39395	-3.94989	0	NA	NA	NA
chr1	52995614	52999249	Ac	Typical	11975	2082.64	0	NA	NA	NA
chr1	53019321	53021212	Me	Typical	9942	433.693	0	NA	NA	NA
chr1	53040630	53056965	Me	Typical	5400	1033.05	0	NA	NA	NA
chr1	53077642	53077828	Me	Typical	22440	28.4038	0	NA	NA	NA
chr1	53082861	53084145	Me	Typical	19533	65.992	0	NA	NA	NA
chr1	53094886	53095389	Me	Typical	19372	68.8563	0	NA	NA	NA
chr1	53095930	53096608	Me	Typical	18245	90.7137	0	NA	NA	NA
chr1	53101316	53104923	Ac	Typical	6369	4609.87	0	NA	NA	NA
chr1	53110688	53116422	Me	Typical	12460	286.989	0	NA	NA	NA
chr1	53122078	53127091	Me	Typical	25672	-29.3225	0	NA	NA	NA
chr1	53162124	53165102	Ac	Typical	13937	1582.54	1	NA	NA	NA
chr1	53168551	53169482	Ac	Typical	17246	965.408	1	NA	NA	NA
chr1	53308337	53310486	Ac	Typical	12242	2008.48	0	NA	NA	NA
chr1	53308897	53309129	Me	Typical	23007	23.3804	0	NA	NA	NA
chr1	53308901	53309924	Me	Typical	18603	82.8344	0	NA	NA	NA
chr1	53325514	53333889	Ac	Typical	9514	2937.15	0	NA	NA	NA
chr1	53387308	53387557	Ac	Typical	37115	37.2605	0	NA	NA	NA
chr1	53393118	53394216	Me	Typical	15880	151.184	0	NA	NA	NA
chr1	53479798	53482022	Ac	Typical	16913	1014.28	0	NA	NA	NA
chr1	53569557	53602254	Me	Typical	2833	2202	0	NA	NA	NA
chr1	53609912	53611103	Me	Typical	15866	151.885	0	NA	NA	NA
chr1	53614450	53616743	Me	Typical	17108	116.456	0	NA	NA	NA
chr1	53626635	53658561	Me	Typical	3470	1764.54	1	NA	NA	NA
chr1	53638981	53639196	Ac	Typical	39393	0	0	NA	NA	NA
chr1	53711588	53712005	Ac	Typical	28697	187.656	0	NA	NA	NA
chr1	53725319	53726648	Ac	Typical	15841	1188.84	0	NA	NA	NA
chr1	53751564	53763305	Ac	Typical	3583	7601.21	0	NA	NA	NA
chr1	53781401	53782460	Ac	Typical	19067	733.606	0	NA	NA	NA
chr1	53782490	53782592	Ac	Typical	36038	54.8138	0	NA	NA	NA
chr1	53786780	53788036	Ac	Typical	26148	261.798	0	NA	NA	NA
chr1	53788856	53789923	Ac	Typical	26976	233.613	0	NA	NA	NA
chr1	53800202	53801025	Ac	Typical	25585	284.372	0	NA	NA	NA
chr1	53810399	53811883	Ac	Typical	20242	615.082	0	NA	NA	NA
chr1	53819175	53827568	Me	Typical	14543	198.787	0	NA	NA	NA
chr1	53832731	53834739	Ac	Typical	12650	1894.44	0	NA	NA	NA
chr1	53840630	53891449	Me	Typical	1911	3334.22	1	NA	NA	NA
chr1	53875192	53879859	Ac	Typical	20248	614.618	0	NA	NA	NA
chr1	53895826	53897294	Me	Typical	16675	128.234	0	NA	NA	NA
chr1	53901338	53903261	Me	Typical	13657	234.253	0	NA	NA	NA
chr1	53911850	53921756	Me	Typical	7139	709.589	0	NA	NA	NA
chr1	53931414	53994186	Me	Typical	1368	4671.45	0	NA	NA	NA
chr1	54029982	54034987	Me	Typical	9729	448.934	0	NA	NA	NA
chr1	54139434	54139579	Me	Typical	20112	56.3309	0	NA	NA	NA
chr1	54143926	54144134	Ac	Typical	38490	9.04816	0	NA	NA	NA
chr1	54152280	54152410	Me	Typical	23850	15.8027	0	NA	NA	NA
chr1	54169984	54172043	Me	Typical	13101	256.708	0	NA	NA	NA
chr1	54230595	54234092	Ac	Typical	15381	1276.11	0	NA	NA	NA
chr1	54354081	54354187	Ac	Typical	36206	52.362	0	NA	NA	NA
chr1	54422145	54422843	Ac	Typical	25513	287.285	1	NA	NA	NA
chr1	54512452	54514302	Ac	Typical	16826	1026.52	0	NA	NA	NA
chr1	54585260	54588642	Me	Typical	11244	351.026	0	NA	NA	NA
chr1	54593505	54594514	Me	Typical	17976	96.6955	0	NA	NA	NA
chr1	54604713	54611166	Me	Typical	12664	277.359	0	NA	NA	NA
chr1	54741976	54753618	Ac	Typical	12906	1829.17	0	NA	NA	NA
chr1	54788128	54798110	Ac	Typical	20497	592.817	0	NA	NA	NA
chr1	54813845	54848371	Ac	Super	883	19659.9	0	NA	NA	NA
chr1	54865477	54867379	Ac	Typical	25598	284.141	0	NA	NA	NA
chr1	54880702	54887428	Me	Typical	11345	345.387	0	NA	NA	NA
chr1	54938119	54943623	Me	Typical	5385	1035.83	0	NA	NA	NA
chr1	54961367	54983486	Me	Typical	2997	2042.69	1	NA	NA	NA
chr1	55023798	55024332	Me	Typical	19654	64.0131	0	NA	NA	NA
chr1	55087330	55088427	Ac	Typical	22140	468.422	0	NA	NA	NA
chr1	55114226	55116340	Me	Typical	14297	207.313	0	NA	NA	NA
chr1	55131047	55179168	Me	Typical	2314	2718.6	1	NA	NA	NA
chr1	55264171	55265647	Ac	Typical	21409	520.354	0	NA	NA	NA
chr1	55279345	55279891	Ac	Typical	28117	201.358	2	NA	NA	NA
chr1	55301169	55301773	Me	Typical	25273	1.05211	0	NA	NA	NA
chr1	55326745	55328016	Ac	Typical	24375	338.326	0	NA	NA	NA
chr1	55384648	55407901	Me	Typical	4651	1245.01	0	NA	NA	NA
chr1	55431327	55437125	Ac	Typical	28442	193.487	0	NA	NA	NA
chr1	55589693	55594372	Ac	Typical	17669	907.715	0	NA	NA	NA
chr1	55616330	55617988	Ac	Typical	18779	767.118	0	NA	NA	NA
chr1	55660640	55660826	Ac	Typical	36977	39.6186	0	NA	NA	NA
chr1	55662005	55662509	Ac	Typical	32653	107.802	0	NA	NA	NA
chr1	55670192	55671370	Ac	Typical	23898	362.872	0	NA	NA	NA
chr1	55684007	55689060	Me	Typical	14888	185.839	0	NA	NA	NA
chr1	55702197	55702324	Me	Typical	23490	18.7591	0	NA	NA	NA
chr1	55708906	55710577	Me	Typical	25671	-3.38838	0	NA	NA	NA
chr1	55718568	55727012	Ac	Typical	9754	2835.23	0	NA	NA	NA
chr1	55748048	55748618	Me	Typical	20920	45.3521	0	NA	NA	NA
chr1	55752918	55754197	Ac	Typical	23485	385.011	2	NA	NA	NA
chr1	55759062	55900017	Me	Super	755	8159.19	2	NA	NA	NA
chr1	55906415	55917019	Me	Typical	8820	523.047	0	NA	NA	NA
chr1	55925439	55957505	Me	Typical	3888	1557.17	0	NA	NA	NA
chr1	55962805	56010005	Me	Typical	2174	2906.25	0	NA	NA	NA
chr1	56033085	56048855	Me	Typical	5382	1036.67	0	NA	NA	NA
chr1	56053608	56054132	Me	Typical	19122	73.1239	0	NA	NA	NA
chr1	56074046	56082973	Me	Typical	18578	83.4326	0	NA	NA	NA
chr1	56091672	56116015	Me	Typical	7923	617.843	0	NA	NA	NA
chr1	56145881	56196146	Me	Typical	2901	2124.67	0	NA	NA	NA
chr1	56273749	56400438	Me	Typical	1025	6104.79	0	NA	NA	NA
chr1	56405245	56463458	Me	Typical	3831	1578.62	0	NA	NA	NA
chr1	56571892	56573061	Ac	Typical	23233	400.536	0	NA	NA	NA
chr1	56598571	56601225	Ac	Typical	13131	1774.62	0	NA	NA	NA
chr1	56606331	56618784	Me	Typical	18388	87.6091	0	NA	NA	NA
chr1	56710225	56739393	Me	Typical	5457	1019.66	0	NA	NA	NA
chr1	56746354	56792309	Me	Typical	2734	2298.81	0	NA	NA	NA
chr1	56799475	56800260	Me	Typical	20197	55.1919	0	NA	NA	NA
chr1	56813171	57056341	Me	Super	350	16692.5	3	NA	NA	NA
chr1	56964643	56964870	Ac	Typical	38498	8.94823	0	NA	NA	NA
chr1	56980693	56992418	Ac	Typical	17018	999.006	0	NA	NA	NA
chr1	57096307	57096537	Me	Typical	19560	65.4178	0	NA	NA	NA
chr1	57108150	57108357	Me	Typical	22438	28.4207	0	NA	NA	NA
chr1	57109861	57110778	Me	Typical	9760	446.881	0	NA	NA	NA
chr1	57111208	57112213	Me	Typical	11220	352.298	0	NA	NA	NA
chr1	57112380	57112502	Me	Typical	25670	-4.26647	0	NA	NA	NA
chr1	57112830	57112949	Me	Typical	25014	4.36304	0	NA	NA	NA
chr1	57126161	57143805	Me	Typical	7842	626.32	0	NA	NA	NA
chr1	57156582	57223765	Me	Typical	1990	3210.88	1	NA	NA	NA
chr1	57195973	57196094	Ac	Typical	39392	0	0	NA	NA	NA
chr1	57496792	57514744	Me	Typical	6737	766.003	0	NA	NA	NA
chr1	57527540	57527698	Me	Typical	22069	32.1625	0	NA	NA	NA
chr1	57673290	57685081	Me	Typical	11286	348.349	0	NA	NA	NA
chr1	57693750	57799499	Me	Typical	2531	2482.4	0	NA	NA	NA
chr1	57809414	57819187	Me	Typical	17086	116.944	0	NA	NA	NA
chr1	57840098	57890441	Me	Typical	2766	2261.74	0	NA	NA	NA
chr1	57887522	57889956	Ac	Typical	39391	-51.1651	0	NA	NA	NA
chr1	57912468	57921781	Me	Typical	11609	331.587	0	NA	NA	NA
chr1	57930193	57940231	Me	Typical	16651	128.79	0	NA	NA	NA
chr1	57950335	57986705	Me	Typical	5636	978.487	0	NA	NA	NA
chr1	58013040	58020357	Me	Typical	25669	-30.267	0	NA	NA	NA
chr1	58084624	58118516	Me	Typical	3487	1755.28	0	NA	NA	NA
chr1	58194496	58234933	Me	Typical	4062	1473.66	0	NA	NA	NA
chr1	58267490	58291412	Me	Typical	8385	567.056	0	NA	NA	NA
chr1	58308201	58377236	Me	Typical	2542	2473.36	0	NA	NA	NA
chr1	58387970	58398336	Me	Typical	8664	538.842	0	NA	NA	NA
chr1	58415055	58422524	Me	Typical	13132	255.669	0	NA	NA	NA
chr1	58444665	58513513	Me	Typical	1372	4662.83	1	NA	NA	NA
chr1	58524557	58527981	Me	Typical	11222	352.221	0	NA	NA	NA
chr1	58534260	58560853	Me	Typical	5016	1126.64	0	NA	NA	NA
chr1	58571006	58576219	Ac	Typical	11887	2109.22	0	NA	NA	NA
chr1	58608783	58633666	Me	Typical	9883	438.449	0	NA	NA	NA
chr1	58641588	58734376	Me	Typical	1556	4097.08	0	NA	NA	NA
chr1	58701749	58701907	Ac	Typical	39390	-5.87891	0	NA	NA	NA
chr1	58758421	58764548	Me	Typical	15517	163.579	0	NA	NA	NA
chr1	58768683	58787349	Me	Typical	5396	1033.41	0	NA	NA	NA
chr1	58802973	58835692	Me	Typical	4158	1433.79	0	NA	NA	NA
chr1	58857610	58857815	Ac	Typical	33426	94.974	0	NA	NA	NA
chr1	58863362	58894205	Me	Typical	5954	910.536	0	NA	NA	NA
chr1	58903035	58913166	Me	Typical	12455	287.378	0	NA	NA	NA
chr1	58962680	58963736	Ac	Typical	28330	196.202	0	NA	NA	NA
chr1	59037267	59041168	Ac	Typical	8304	3467.28	0	NA	NA	NA
chr1	59049166	59050917	Ac	Typical	18578	790.589	0	NA	NA	NA
chr1	59050547	59051225	Me	Typical	20913	45.4037	0	NA	NA	NA
chr1	59051661	59052546	Me	Typical	18325	88.7728	0	NA	NA	NA
chr1	59054251	59057200	Me	Typical	14936	183.783	0	NA	NA	NA
chr1	59057302	59059776	Me	Typical	16297	138.395	0	NA	NA	NA
chr1	59060488	59061150	Me	Typical	23065	22.8268	0	NA	NA	NA
chr1	59061726	59064467	Me	Typical	14159	213.145	0	NA	NA	NA
chr1	59069564	59088213	Me	Typical	11905	314.457	0	NA	NA	NA
chr1	59143668	59145127	Ac	Typical	27297	224.325	0	NA	NA	NA
chr1	59179454	59188568	Me	Typical	21709	36.0171	0	NA	NA	NA
chr1	59189785	59191279	Ac	Typical	23282	397.628	0	NA	NA	NA
chr1	59200174	59210307	Me	Typical	10480	398.773	3	NA	NA	NA
chr1	59234766	59234966	Me	Typical	19704	63.1044	0	NA	NA	NA
chr1	59238691	59240085	Ac	Typical	24979	309.126	0	NA	NA	NA
chr1	59270948	59283430	Ac	Typical	9599	2896.34	0	NA	NA	NA
chr1	59283159	59290246	Me	Typical	25668	-126.082	0	NA	NA	NA
chr1	59313073	59318414	Me	Typical	23175	21.6731	0	NA	NA	NA
chr1	59322631	59323987	Ac	Typical	21816	491.752	0	NA	NA	NA
chr1	59368386	59370510	Ac	Typical	13367	1719.31	0	NA	NA	NA
chr1	59388386	59393396	Ac	Typical	23120	407.595	0	NA	NA	NA
chr1	59432693	59435325	Ac	Typical	7380	3974.59	0	NA	NA	NA
chr1	59462784	59493431	Ac	Typical	2635	9584.78	0	NA	NA	NA
chr1	59510802	59513092	Ac	Typical	13779	1618.1	0	NA	NA	NA
chr1	59537666	59538193	Ac	Typical	31364	131.296	0	NA	NA	NA
chr1	59556725	59558189	Me	Typical	25667	-7.72256	0	NA	NA	NA
chr1	59570857	59596196	Me	Typical	9220	487.956	0	NA	NA	NA
chr1	59612111	59613062	Ac	Typical	18197	837.727	0	NA	NA	NA
chr1	59613129	59613237	Ac	Typical	39050	0.207966	0	NA	NA	NA
chr1	59615850	59617823	Ac	Typical	26621	244.613	0	NA	NA	NA
chr1	59629183	59631579	Me	Typical	12848	268.477	0	NA	NA	NA
chr1	59650488	59671883	Me	Typical	11883	315.858	0	NA	NA	NA
chr1	59731435	59738714	Ac	Typical	10727	2479.86	0	NA	NA	NA
chr1	59751572	59751674	Me	Typical	23901	15.3316	0	NA	NA	NA
chr1	59762439	59763357	Ac	Typical	12589	1910.38	0	NA	NA	NA
chr1	59820064	59820744	Ac	Typical	23684	374.1	0	NA	NA	NA
chr1	59874586	59876077	Ac	Typical	18227	834.09	0	NA	NA	NA
chr1	59897876	59898830	Ac	Typical	22170	466.363	0	NA	NA	NA
chr1	60070296	60071275	Ac	Typical	26835	238.406	0	NA	NA	NA
chr1	60162660	60163642	Ac	Typical	24751	320.251	1	NA	NA	NA
chr1	60217982	60218520	Ac	Typical	31197	134.429	0	NA	NA	NA
chr1	60235791	60262893	Me	Typical	9587	458.735	0	NA	NA	NA
chr1	60280779	60280985	Ac	Typical	33752	89.3925	0	NA	NA	NA
chr1	60470871	60504061	Me	Typical	4165	1429.95	0	NA	NA	NA
chr1	60603351	60643379	Me	Typical	4740	1215.55	0	NA	NA	NA
chr1	60755238	60767549	Me	Typical	12492	285.474	0	NA	NA	NA
chr1	60829151	60829773	Me	Typical	17569	105.154	0	NA	NA	NA
chr1	60854893	60858847	Ac	Typical	12479	1943.09	0	NA	NA	NA
chr1	60866574	60867122	Me	Typical	15427	166.875	0	NA	NA	NA
chr1	61081364	61091624	Me	Typical	7778	633.266	0	NA	NA	NA
chr1	61548003	61548151	Ac	Typical	39389	0	0	NA	NA	NA
chr1	62212382	62212964	Ac	Typical	35484	62.9614	0	NA	NA	NA
chr1	62645635	62646771	Me	Typical	17250	112.871	0	NA	NA	NA
chr1	62694195	62696958	Me	Typical	13825	226.575	0	NA	NA	NA
chr1	62706511	62708962	Me	Typical	12438	288.032	0	NA	NA	NA
chr1	62787352	62787586	Ac	Typical	39388	0	0	NA	NA	NA
chr1	62795568	62820665	Me	Typical	3456	1769.65	0	NA	NA	NA
chr1	62798011	62798122	Me	Typical	24728	7.32063	0	NA	NA	NA
chr1	62832666	62835067	Me	Typical	15298	171.308	0	NA	NA	NA
chr1	62879414	62879982	Me	Typical	19736	62.4921	0	NA	NA	NA
chr1	62885218	62885320	Me	Typical	23433	19.3552	0	NA	NA	NA
chr1	62894147	62898258	Me	Typical	12809	269.933	0	NA	NA	NA
chr1	62950166	62951619	Ac	Typical	18809	764.085	0	NA	NA	NA
chr1	63078159	63091691	Ac	Typical	12219	2015.56	0	NA	NA	NA
chr1	63190850	63191380	Ac	Typical	31625	126.265	0	NA	NA	NA
chr1	63231343	63231987	Me	Typical	25666	-8.27205	0	NA	NA	NA
chr1	63242850	63244766	Me	Typical	14145	213.839	0	NA	NA	NA
chr1	63246816	63247859	Me	Typical	25665	-25.6305	0	NA	NA	NA
chr1	63265669	63277124	Ac	Typical	10897	2426.87	0	NA	NA	NA
chr1	63302588	63303658	Ac	Typical	29775	162.844	0	NA	NA	NA
chr1	63335345	63482010	Me	Super	706	8574.38	0	NA	NA	NA
chr1	63487033	63680539	Me	Super	471	12511.5	0	NA	NA	NA
chr1	63590296	63590910	Ac	Typical	27463	219.525	0	NA	NA	NA
chr1	63709952	63711265	Me	Typical	19039	74.4658	0	NA	NA	NA
chr1	63718561	63739111	Me	Typical	7327	687.671	0	NA	NA	NA
chr1	63747239	63747454	Me	Typical	24195	12.5589	0	NA	NA	NA
chr1	63760419	63760922	Me	Typical	25664	-1.35781	0	NA	NA	NA
chr1	63770708	63772302	Me	Typical	18683	81.2014	0	NA	NA	NA
chr1	63805659	63823995	Me	Typical	3937	1531.56	0	NA	NA	NA
chr1	63810830	63810937	Me	Typical	23123	22.1701	0	NA	NA	NA
chr1	63811813	63811940	Me	Typical	21176	41.996	0	NA	NA	NA
chr1	64028037	64030155	Ac	Typical	13223	1753.95	0	NA	NA	NA
chr1	64088421	64088687	Ac	Typical	34504	77.6206	1	NA	NA	NA
chr1	64358151	64358852	Ac	Typical	31383	130.92	0	NA	NA	NA
chr1	64636685	64639678	Ac	Typical	15788	1197.14	0	NA	NA	NA
chr1	64689263	64689774	Ac	Typical	26177	260.519	0	NA	NA	NA
chr1	64786892	64787084	Ac	Typical	39387	0	0	NA	NA	NA
chr1	64971153	64971340	Ac	Typical	39386	0	0	NA	NA	NA
chr1	65293108	65293350	Ac	Typical	33350	96.1622	1	NA	NA	NA
chr1	65326595	65330959	Ac	Typical	17745	895.529	1	NA	NA	NA
chr1	65346376	65365827	Ac	Typical	4240	6633.37	1	NA	NA	NA
chr1	65421940	65423289	Ac	Typical	14895	1366.96	0	NA	NA	NA
chr1	65425716	65426717	Ac	Typical	18106	849.302	1	NA	NA	NA
chr1	65427018	65427131	Ac	Typical	34891	71.7513	1	NA	NA	NA
chr1	65427250	65427475	Ac	Typical	28788	185.388	1	NA	NA	NA
chr1	65427752	65428462	Ac	Typical	23384	390.469	1	NA	NA	NA
chr1	65429299	65429549	Ac	Typical	33197	98.4541	1	NA	NA	NA
chr1	65507022	65507141	Ac	Typical	37647	26.8743	0	NA	NA	NA
chr1	65532328	65533382	Ac	Typical	37714	25.3199	0	NA	NA	NA
chr1	65618657	65618863	Ac	Typical	32248	114.978	0	NA	NA	NA
chr1	65618757	65618868	Ac	Typical	34607	76.0563	0	NA	NA	NA
chr1	65631356	65632192	Ac	Typical	25535	286.27	0	NA	NA	NA
chr1	65639810	65640228	Ac	Typical	29424	170.335	0	NA	NA	NA
chr1	65667881	65681776	Ac	Typical	11246	2316	1	NA	NA	NA
chr1	65769080	65782880	Me	Typical	7181	703.555	0	NA	NA	NA
chr1	65789585	65820770	Me	Typical	4554	1275.81	0	NA	NA	NA
chr1	65889480	65890544	Ac	Typical	27912	206.849	1	NA	NA	NA
chr1	65935892	65947133	Me	Typical	11473	339.088	0	NA	NA	NA
chr1	65990045	65990611	Me	Typical	16937	120.704	0	NA	NA	NA
chr1	65991144	65994269	Me	Typical	7682	642.648	0	NA	NA	NA
chr1	66092100	66109471	Me	Typical	20305	53.6612	0	NA	NA	NA
chr1	66146047	66179096	Me	Typical	3059	2003.73	4	NA	NA	NA
chr1	66187313	66195434	Me	Typical	12857	268.167	0	NA	NA	NA
chr1	66217735	66219360	Me	Typical	17557	105.451	0	NA	NA	NA
chr1	66236128	66243722	Me	Typical	11449	340.516	0	NA	NA	NA
chr1	66277873	66278632	Ac	Typical	29616	166.445	0	NA	NA	NA
chr1	66287505	66300788	Me	Typical	7968	612.84	0	NA	NA	NA
chr1	66332942	66339633	Me	Typical	16724	126.965	0	NA	NA	NA
chr1	66373306	66376608	Me	Typical	12963	263.027	0	NA	NA	NA
chr1	66400465	66436731	Me	Typical	4113	1449.88	2	NA	NA	NA
chr1	66441479	66467716	Me	Typical	9068	499.657	0	NA	NA	NA
chr1	66471886	66483220	Me	Typical	15590	160.964	0	NA	NA	NA
chr1	66498850	66524708	Me	Typical	6551	799.347	0	NA	NA	NA
chr1	66532983	66566402	Me	Typical	6388	826.631	0	NA	NA	NA
chr1	66592876	66653310	Me	Typical	2767	2259.68	0	NA	NA	NA
chr1	66658881	66659907	Me	Typical	16250	139.437	0	NA	NA	NA
chr1	66668704	66689497	Me	Typical	9621	456.226	0	NA	NA	NA
chr1	66702328	66702446	Me	Typical	20447	51.9229	1	NA	NA	NA
chr1	66737016	66752432	Ac	Typical	2104	11205.5	1	NA	NA	NA
chr1	66765915	66767869	Ac	Typical	13242	1749.42	0	NA	NA	NA
chr1	66793632	66819605	Ac	Super	246	42132.4	1	NA	NA	NA
chr1	66825568	66826422	Ac	Typical	26822	238.807	0	NA	NA	NA
chr1	66829832	66831507	Ac	Typical	17998	863.131	0	NA	NA	NA
chr1	66832540	66833532	Ac	Typical	25883	273.146	0	NA	NA	NA
chr1	66834932	66843360	Ac	Super	1053	17792.4	1	NA	NA	NA
chr1	66844102	66849292	Ac	Typical	8016	3613.33	1	NA	NA	NA
chr1	66859192	66869923	Ac	Typical	2254	10668.4	0	NA	NA	NA
chr1	66901501	66913120	Ac	Typical	3332	7995.78	2	NA	NA	NA
chr1	66908434	66950578	Me	Typical	3407	1793.73	2	NA	NA	NA
chr1	67207659	67225626	Me	Typical	3481	1759.76	2	NA	NA	NA
chr1	67232985	67246904	Me	Typical	7356	684.848	0	NA	NA	NA
chr1	67275776	67276403	Me	Typical	18642	81.9912	0	NA	NA	NA
chr1	67277929	67278132	Me	Typical	24191	12.5873	0	NA	NA	NA
chr1	67280591	67281658	Me	Typical	18365	88.1898	0	NA	NA	NA
chr1	67297554	67298099	Me	Typical	19707	63.0117	0	NA	NA	NA
chr1	67327114	67328434	Me	Typical	18429	86.7066	0	NA	NA	NA
chr1	67363082	67380919	Me	Typical	19673	63.6215	0	NA	NA	NA
chr1	67394476	67402088	Ac	Typical	3575	7611.26	0	NA	NA	NA
chr1	67404065	67404587	Ac	Typical	27041	231.511	0	NA	NA	NA
chr1	67419875	67420073	Ac	Typical	31073	137.08	0	NA	NA	NA
chr1	67447521	67451787	Ac	Typical	16521	1073.18	1	NA	NA	NA
chr1	67538143	67540634	Me	Typical	11892	315.321	0	NA	NA	NA
chr1	67548456	67613431	Me	Typical	1688	3765.83	3	NA	NA	NA
chr1	67621793	67623230	Me	Typical	22244	30.2407	0	NA	NA	NA
chr1	67636702	67638046	Ac	Typical	25669	281.25	0	NA	NA	NA
chr1	67655322	67661836	Ac	Typical	23181	403.456	0	NA	NA	NA
chr1	67677330	67681944	Ac	Typical	9425	2969.44	1	NA	NA	NA
chr1	67686234	67695724	Me	Typical	12124	302.929	1	NA	NA	NA
chr1	67724935	67732326	Me	Typical	11597	332.187	0	NA	NA	NA
chr1	67740874	67741090	Me	Typical	23407	19.5716	0	NA	NA	NA
chr1	67746797	67750663	Me	Typical	10600	389.897	0	NA	NA	NA
chr1	67755968	67764552	Me	Typical	14277	208.311	0	NA	NA	NA
chr1	67773807	67774434	Me	Typical	13219	252.3	0	NA	NA	NA
chr1	67797448	67809228	Ac	Typical	1614	13428	1	NA	NA	NA
chr1	67875179	67876066	Ac	Typical	30759	143.91	0	NA	NA	NA
chr1	67913504	67955154	Me	Typical	3556	1714.4	0	NA	NA	NA
chr1	67967025	67969669	Me	Typical	12073	305.273	5	NA	NA	NA
chr1	67990143	67990859	Me	Typical	15949	149.15	0	NA	NA	NA
chr1	68011088	68115755	Me	Typical	1183	5348.54	1	NA	NA	NA
chr1	68120079	68120335	Me	Typical	24901	5.57056	0	NA	NA	NA
chr1	68132497	68132650	Me	Typical	25663	-28.0699	0	NA	NA	NA
chr1	68162883	68196041	Me	Typical	7176	704.464	0	NA	NA	NA
chr1	68373918	68379989	Me	Typical	11385	343.835	0	NA	NA	NA
chr1	68384726	68427670	Me	Typical	2725	2305.9	0	NA	NA	NA
chr1	68439026	68452702	Me	Typical	9185	490.037	0	NA	NA	NA
chr1	68486880	68494594	Me	Typical	14461	201.563	0	NA	NA	NA
chr1	68558475	68578679	Me	Typical	4316	1371.76	0	NA	NA	NA
chr1	68627736	68627866	Me	Typical	23522	18.5143	0	NA	NA	NA
chr1	68688514	68688718	Ac	Typical	38687	5.99351	0	NA	NA	NA
chr1	68711403	68722092	Me	Typical	16785	125.027	0	NA	NA	NA
chr1	68711830	68713288	Me	Typical	16041	146.041	0	NA	NA	NA
chr1	68755149	68852723	Me	Typical	1413	4499.68	1	NA	NA	NA
chr1	68868245	68876219	Me	Typical	10066	424.632	0	NA	NA	NA
chr1	68892434	68909708	Me	Typical	8899	516.045	1	NA	NA	NA
chr1	68963467	68963714	Me	Typical	18696	80.9579	0	NA	NA	NA
chr1	70236523	70246190	Me	Typical	8309	574.92	0	NA	NA	NA
chr1	70400156	70400308	Ac	Typical	39385	0	0	NA	NA	NA
chr1	70444393	70449485	Me	Typical	10780	378.795	0	NA	NA	NA
chr1	70494038	70518330	Me	Typical	8625	541.28	0	NA	NA	NA
chr1	70537257	70555376	Me	Typical	8344	570.635	0	NA	NA	NA
chr1	70564919	70575860	Me	Typical	8073	601.188	0	NA	NA	NA
chr1	70584664	70587433	Me	Typical	12734	273.761	0	NA	NA	NA
chr1	70594796	70604209	Me	Typical	14166	212.864	1	NA	NA	NA
chr1	70667807	70668019	Ac	Typical	33961	86.3253	0	NA	NA	NA
chr1	70674301	70674810	Ac	Typical	27060	231.096	0	NA	NA	NA
chr1	70675936	70676741	Ac	Typical	23967	360.115	0	NA	NA	NA
chr1	70685416	70689267	Ac	Typical	7470	3918.27	0	NA	NA	NA
chr1	70693083	70693376	Ac	Typical	31490	129.012	0	NA	NA	NA
chr1	70846623	70858991	Me	Typical	12959	263.159	0	NA	NA	NA
chr1	70872139	70873197	Me	Typical	16137	142.857	0	NA	NA	NA
chr1	70930365	70935376	Me	Typical	13100	256.743	0	NA	NA	NA
chr1	70954215	70980421	Me	Typical	7866	623.34	1	NA	NA	NA
chr1	70989481	71035728	Me	Typical	2336	2686.72	1	NA	NA	NA
chr1	71052601	71053139	Me	Typical	24729	7.31268	0	NA	NA	NA
chr1	71091555	71111949	Me	Typical	12277	296.467	0	NA	NA	NA
chr1	71123158	71175894	Me	Typical	5118	1099.34	1	NA	NA	NA
chr1	71242963	71248070	Me	Typical	19402	68.1806	0	NA	NA	NA
chr1	71252569	71261078	Me	Typical	15534	162.978	0	NA	NA	NA
chr1	71346228	71358717	Me	Typical	9212	488.24	0	NA	NA	NA
chr1	71366031	71368982	Me	Typical	10625	387.697	0	NA	NA	NA
chr1	71433293	71462243	Me	Typical	5902	921.054	0	NA	NA	NA
chr1	71466244	71475663	Me	Typical	8734	531.596	0	NA	NA	NA
chr1	71488716	71499121	Me	Typical	9561	460.802	0	NA	NA	NA
chr1	71511182	71511393	Me	Typical	22447	28.2776	0	NA	NA	NA
chr1	71534645	71534746	Ac	Typical	37895	21.0522	0	NA	NA	NA
chr1	71963825	71964437	Me	Typical	15943	149.241	0	NA	NA	NA
chr1	71987997	71994260	Me	Typical	13208	252.635	0	NA	NA	NA
chr1	72002977	72009242	Me	Typical	19167	72.1954	0	NA	NA	NA
chr1	72054077	72055497	Me	Typical	21770	35.3931	0	NA	NA	NA
chr1	74281319	74292473	Me	Typical	24388	10.5087	0	NA	NA	NA
chr1	74344443	74345477	Me	Typical	16718	127.216	0	NA	NA	NA
chr1	74862357	74909580	Me	Typical	5844	932.342	0	NA	NA	NA
chr1	75117910	75119509	Ac	Typical	22156	467.063	0	NA	NA	NA
chr1	75123174	75155670	Me	Typical	5243	1069.84	0	NA	NA	NA
chr1	75146817	75147925	Ac	Typical	29005	179.89	0	NA	NA	NA
chr1	75166922	75167023	Ac	Typical	39384	-1.56966	0	NA	NA	NA
chr1	75168496	75169118	Ac	Typical	29089	178.015	0	NA	NA	NA
chr1	75177944	75182647	Ac	Typical	9048	3118.99	0	NA	NA	NA
chr1	75232401	75312379	Me	Typical	2210	2853	1	NA	NA	NA
chr1	75277414	75277865	Ac	Typical	24936	311.017	0	NA	NA	NA
chr1	75321984	75325851	Me	Typical	11877	316.084	0	NA	NA	NA
chr1	75654611	75666013	Me	Typical	8964	509.824	0	NA	NA	NA
chr1	75695592	75716025	Me	Typical	5647	976.405	0	NA	NA	NA
chr1	75777138	75785794	Me	Typical	16867	122.797	0	NA	NA	NA
chr1	75792586	75803146	Me	Typical	11507	337.354	0	NA	NA	NA
chr1	76035262	76036517	Me	Typical	21673	36.4481	0	NA	NA	NA
chr1	76195949	76196708	Ac	Typical	26809	239.238	0	NA	NA	NA
chr1	76210774	76212027	Ac	Typical	20122	627.273	0	NA	NA	NA
chr1	76427993	76444107	Me	Typical	15845	152.316	0	NA	NA	NA
chr1	76446966	76451138	Ac	Typical	16563	1067.36	0	NA	NA	NA
chr1	76470921	76475997	Me	Typical	13843	225.86	0	NA	NA	NA
chr1	76482651	76501336	Me	Typical	6215	857.881	0	NA	NA	NA
chr1	76507759	76515443	Me	Typical	11300	347.643	0	NA	NA	NA
chr1	76565741	76577508	Me	Typical	10778	379.16	0	NA	NA	NA
chr1	76590543	76597442	Me	Typical	12238	298.02	0	NA	NA	NA
chr1	76602034	76622314	Me	Typical	4308	1373.96	1	NA	NA	NA
chr1	76626426	76627897	Me	Typical	14591	197.367	0	NA	NA	NA
chr1	76639810	76695739	Me	Typical	4831	1181.23	0	NA	NA	NA
chr1	76711149	76788282	Me	Typical	2534	2479.74	0	NA	NA	NA
chr1	76795101	76803119	Me	Typical	14077	216.928	0	NA	NA	NA
chr1	76830229	76835506	Me	Typical	13457	241.106	0	NA	NA	NA
chr1	76889748	76892680	Ac	Typical	13920	1586.43	0	NA	NA	NA
chr1	76963288	76972324	Me	Typical	12551	282.789	0	NA	NA	NA
chr1	77016746	77044031	Me	Typical	7116	713.2	0	NA	NA	NA
chr1	77053807	77071455	Me	Typical	10709	383.327	0	NA	NA	NA
chr1	77076022	77076130	Me	Typical	24400	10.3858	0	NA	NA	NA
chr1	77080543	77093761	Me	Typical	12710	274.844	0	NA	NA	NA
chr1	77181952	77198747	Me	Typical	8662	539.151	0	NA	NA	NA
chr1	77209757	77217060	Me	Typical	20851	46.1172	0	NA	NA	NA
chr1	77226913	77237241	Me	Typical	9418	471.778	0	NA	NA	NA
chr1	77243105	77249544	Me	Typical	14139	214.2	0	NA	NA	NA
chr1	77269201	77309085	Me	Typical	4074	1469.46	0	NA	NA	NA
chr1	77366055	77376168	Me	Typical	12090	304.359	1	NA	NA	NA
chr1	77380283	77430213	Me	Typical	3183	1918.91	0	NA	NA	NA
chr1	77455219	77463601	Me	Typical	12673	277.009	0	NA	NA	NA
chr1	77481984	77543018	Me	Typical	2118	2993.96	0	NA	NA	NA
chr1	77878527	77880499	Ac	Typical	20089	629.655	0	NA	NA	NA
chr1	78048615	78060779	Ac	Typical	17496	931.985	0	NA	NA	NA
chr1	78134508	78135040	Ac	Typical	35997	55.5131	0	NA	NA	NA
chr1	78135950	78139435	Ac	Typical	9086	3102.78	0	NA	NA	NA
chr1	78152741	78152971	Me	Typical	25662	0	0	NA	NA	NA
chr1	78152792	78153378	Ac	Typical	39383	-18.3716	0	NA	NA	NA
chr1	78152796	78152978	Ac	Typical	39382	0	0	NA	NA	NA
chr1	78208151	78208358	Ac	Typical	36956	40.0004	0	NA	NA	NA
chr1	78221844	78222667	Ac	Typical	26392	252.81	0	NA	NA	NA
chr1	78235183	78237451	Ac	Typical	11475	2233.29	0	NA	NA	NA
chr1	78235612	78235810	Ac	Typical	29141	176.733	0	NA	NA	NA
chr1	78236127	78237144	Ac	Typical	14152	1527.19	0	NA	NA	NA
chr1	78391257	78394597	Ac	Typical	12179	2028.14	0	NA	NA	NA
chr1	78415435	78418069	Ac	Typical	19414	696.689	0	NA	NA	NA
chr1	78468232	78473101	Ac	Typical	5648	5161.11	0	NA	NA	NA
chr1	78476143	78477192	Ac	Typical	28141	200.763	0	NA	NA	NA
chr1	78499645	78500546	Me	Typical	19277	70.4363	0	NA	NA	NA
chr1	78508446	78514516	Me	Typical	4202	1412.38	0	NA	NA	NA
chr1	78532180	78538527	Me	Typical	6127	870.957	0	NA	NA	NA
chr1	78556785	78572120	Me	Typical	9426	471.152	1	NA	NA	NA
chr1	78579330	78601329	Me	Typical	16605	129.943	2	NA	NA	NA
chr1	78606675	78610248	Ac	Typical	11628	2184.31	1	NA	NA	NA
chr1	78630513	78644848	Me	Typical	7531	661.4	0	NA	NA	NA
chr1	78681611	78707403	Me	Typical	6668	778.962	0	NA	NA	NA
chr1	78714886	78725685	Me	Typical	8340	571.141	0	NA	NA	NA
chr1	78737549	78745889	Me	Typical	13455	241.256	0	NA	NA	NA
chr1	78784338	78785442	Me	Typical	18091	93.8495	0	NA	NA	NA
chr1	78789741	78791739	Me	Typical	17851	99.1724	0	NA	NA	NA
chr1	78811051	78859547	Me	Typical	3604	1691.81	0	NA	NA	NA
chr1	78887304	78894270	Me	Typical	11531	336.162	0	NA	NA	NA
chr1	78905934	78910935	Me	Typical	19089	73.6132	0	NA	NA	NA
chr1	78941483	78942867	Me	Typical	19431	67.6589	0	NA	NA	NA
chr1	78956111	78958227	Me	Typical	9364	476.817	0	NA	NA	NA
chr1	78982146	79002767	Me	Typical	11910	314.221	0	NA	NA	NA
chr1	79043637	79076340	Me	Typical	8655	539.698	1	NA	NA	NA
chr1	79093824	79094997	Ac	Typical	23342	393.816	0	NA	NA	NA
chr1	79104600	79105127	Ac	Typical	30510	148.541	0	NA	NA	NA
chr1	79105899	79106596	Ac	Typical	27319	223.548	0	NA	NA	NA
chr1	79118249	79118507	Ac	Typical	30803	143.023	0	NA	NA	NA
chr1	79119092	79119196	Ac	Typical	36743	43.9793	0	NA	NA	NA
chr1	79119324	79119502	Ac	Typical	35043	69.7873	0	NA	NA	NA
chr1	79119581	79119805	Ac	Typical	28756	186.207	0	NA	NA	NA
chr1	79121516	79121823	Ac	Typical	28059	202.91	0	NA	NA	NA
chr1	79143678	79144590	Ac	Typical	18157	843.538	0	NA	NA	NA
chr1	79434127	79434310	Ac	Typical	39381	0	0	NA	NA	NA
chr1	79505582	79506963	Ac	Typical	20609	583.858	0	NA	NA	NA
chr1	79531651	79537428	Me	Typical	18027	95.3995	0	NA	NA	NA
chr1	79546672	79553738	Me	Typical	16669	128.386	0	NA	NA	NA
chr1	79637906	80143782	Me	Super	813	7666.46	2	NA	NA	NA
chr1	79926641	79938924	Ac	Typical	8660	3292.36	0	NA	NA	NA
chr1	80151282	80157449	Me	Typical	17650	103.496	0	NA	NA	NA
chr1	80171012	80171223	Me	Typical	22840	24.8032	0	NA	NA	NA
chr1	80176209	80177352	Ac	Typical	29015	179.707	0	NA	NA	NA
chr1	80207237	80207986	Ac	Typical	26190	259.979	0	NA	NA	NA
chr1	81104868	81106775	Ac	Typical	17299	957.628	0	NA	NA	NA
chr1	81601742	81602286	Me	Typical	22800	25.1138	0	NA	NA	NA
chr1	81665674	81673041	Me	Typical	13050	258.949	0	NA	NA	NA
chr1	81701788	81710012	Me	Typical	13491	240.17	0	NA	NA	NA
chr1	81724234	81752906	Me	Typical	8799	525.21	0	NA	NA	NA
chr1	82012447	82016378	Ac	Typical	12539	1925.38	0	NA	NA	NA
chr1	82027972	82044014	Me	Typical	6514	805.308	0	NA	NA	NA
chr1	82081464	82096431	Me	Typical	21701	36.1516	0	NA	NA	NA
chr1	82108050	82145884	Me	Typical	3670	1658.67	0	NA	NA	NA
chr1	82155420	82213451	Me	Typical	2728	2302.8	0	NA	NA	NA
chr1	82255133	82289615	Me	Typical	2510	2499.73	0	NA	NA	NA
chr1	82297494	82305170	Me	Typical	10193	416.239	0	NA	NA	NA
chr1	82313861	82320837	Me	Typical	11168	355.386	0	NA	NA	NA
chr1	82362055	82367198	Me	Typical	14906	185.19	0	NA	NA	NA
chr1	82381471	82392935	Me	Typical	10475	399.007	0	NA	NA	NA
chr1	82400917	82422187	Me	Typical	10912	370.21	0	NA	NA	NA
chr1	82433733	82456883	Me	Typical	6887	747.26	0	NA	NA	NA
chr1	82479272	82519458	Me	Typical	4257	1394.03	0	NA	NA	NA
chr1	82618737	82619005	Ac	Typical	29792	162.416	0	NA	NA	NA
chr1	82839203	82839342	Ac	Typical	38414	10.3049	0	NA	NA	NA
chr1	82857129	82869950	Me	Typical	13170	253.921	0	NA	NA	NA
chr1	83303881	83304891	Me	Typical	16221	140.208	0	NA	NA	NA
chr1	83436770	83457631	Me	Typical	8392	566.363	0	NA	NA	NA
chr1	83467958	83479150	Me	Typical	14051	218.07	0	NA	NA	NA
chr1	83870969	83871547	Ac	Typical	32670	107.489	0	NA	NA	NA
chr1	83945294	83976280	Ac	Typical	2038	11462.7	0	NA	NA	NA
chr1	84095283	84107282	Me	Typical	17885	98.4799	0	NA	NA	NA
chr1	84155147	84159139	Ac	Typical	20686	577.845	0	NA	NA	NA
chr1	84157771	84160884	Me	Typical	10546	394.045	0	NA	NA	NA
chr1	84171878	84186803	Me	Typical	13341	246.589	0	NA	NA	NA
chr1	84199243	84256046	Me	Typical	2606	2402.99	0	NA	NA	NA
chr1	84272551	84274420	Me	Typical	14850	187.171	0	NA	NA	NA
chr1	84287884	84336255	Me	Typical	3196	1911	0	NA	NA	NA
chr1	84361384	84362393	Me	Typical	17083	116.986	0	NA	NA	NA
chr1	84370860	84416763	Me	Typical	6982	733.826	2	NA	NA	NA
chr1	84423631	84446933	Me	Typical	8372	568.095	0	NA	NA	NA
chr1	84483515	84484199	Me	Typical	19843	60.8122	0	NA	NA	NA
chr1	84499257	84510495	Me	Typical	11517	336.94	0	NA	NA	NA
chr1	84556388	84556499	Ac	Typical	36045	54.7079	0	NA	NA	NA
chr1	84556764	84556914	Ac	Typical	33938	86.6727	0	NA	NA	NA
chr1	84556923	84557071	Ac	Typical	32734	106.232	0	NA	NA	NA
chr1	84714685	84735588	Me	Typical	13526	239	0	NA	NA	NA
chr1	84736459	84738606	Ac	Typical	11353	2275.46	0	NA	NA	NA
chr1	84742215	84752707	Me	Typical	17273	112.112	0	NA	NA	NA
chr1	84762438	84763665	Me	Typical	17726	101.846	0	NA	NA	NA
chr1	84766097	84769906	Ac	Typical	13638	1649.81	0	NA	NA	NA
chr1	84804019	84851700	Me	Typical	3734	1625.04	0	NA	NA	NA
chr1	84853941	84855730	Ac	Typical	15111	1327.7	0	NA	NA	NA
chr1	84870565	84883401	Me	Typical	7678	643.849	0	NA	NA	NA
chr1	84946279	84946485	Ac	Typical	33002	101.62	0	NA	NA	NA
chr1	85063228	85086875	Ac	Typical	5430	5366.7	0	NA	NA	NA
chr1	85088611	85104949	Me	Typical	12861	267.958	2	NA	NA	NA
chr1	85158479	85159253	Ac	Typical	20133	625.808	0	NA	NA	NA
chr1	85159739	85233894	Me	Typical	1394	4585.32	2	NA	NA	NA
chr1	85247776	85247898	Me	Typical	20487	51.3154	0	NA	NA	NA
chr1	85319620	85329373	Ac	Typical	15336	1286.56	0	NA	NA	NA
chr1	85372617	85373861	Me	Typical	21504	38.3491	0	NA	NA	NA
chr1	85381067	85386131	Me	Typical	24417	10.2398	0	NA	NA	NA
chr1	85432986	85442821	Ac	Super	1275	15799.6	0	NA	NA	NA
chr1	85492691	85493768	Ac	Typical	29496	168.723	0	NA	NA	NA
chr1	85511919	85514009	Me	Typical	12341	292.955	0	NA	NA	NA
chr1	85515151	85515492	Me	Typical	18529	84.5616	0	NA	NA	NA
chr1	85527288	85528053	Ac	Typical	24761	319.676	0	NA	NA	NA
chr1	85613794	85620136	Ac	Typical	16295	1111.28	0	NA	NA	NA
chr1	85660856	85662298	Ac	Typical	30030	157.864	0	NA	NA	NA
chr1	85666252	85666354	Ac	Typical	35504	62.7001	0	NA	NA	NA
chr1	85666360	85666462	Ac	Typical	37064	37.9658	0	NA	NA	NA
chr1	85724081	85725832	Ac	Typical	17165	977.724	1	NA	NA	NA
chr1	85755354	85756242	Ac	Typical	28110	201.594	0	NA	NA	NA
chr1	85764511	85862936	Me	Typical	1755	3620.1	1	NA	NA	NA
chr1	85868975	85881527	Me	Typical	8403	565.023	0	NA	NA	NA
chr1	85889092	85890221	Me	Typical	20538	50.5867	0	NA	NA	NA
chr1	85896419	85907801	Me	Typical	12398	289.529	0	NA	NA	NA
chr1	86303377	86304724	Ac	Typical	25488	288.334	0	NA	NA	NA
chr1	86417781	86419260	Ac	Typical	23123	407.402	0	NA	NA	NA
chr1	86449201	86462308	Ac	Typical	4049	6891.76	0	NA	NA	NA
chr1	86518369	86519808	Ac	Typical	28923	182.027	0	NA	NA	NA
chr1	86551478	86563297	Ac	Typical	39380	-100.345	0	NA	NA	NA
chr1	86560227	86567994	Me	Typical	9025	503.871	0	NA	NA	NA
chr1	86587806	86588846	Me	Typical	18419	86.9393	0	NA	NA	NA
chr1	86601110	86610737	Me	Typical	10610	388.712	0	NA	NA	NA
chr1	86642981	86676914	Me	Typical	3980	1510.99	0	NA	NA	NA
chr1	86685937	86698282	Me	Typical	6877	748.345	0	NA	NA	NA
chr1	86714188	86796098	Me	Typical	1916	3325.84	0	NA	NA	NA
chr1	86846299	86846501	Ac	Typical	35660	60.5751	1	NA	NA	NA
chr1	86847525	86849362	Ac	Typical	16183	1129.54	1	NA	NA	NA
chr1	86854590	86855371	Ac	Typical	19086	732.231	0	NA	NA	NA
chr1	86855486	86855590	Ac	Typical	35010	70.2663	0	NA	NA	NA
chr1	86985508	86987164	Me	Typical	14737	191.919	0	NA	NA	NA
chr1	87022351	87067691	Me	Typical	2555	2464.73	0	NA	NA	NA
chr1	87084713	87087461	Me	Typical	14311	206.678	0	NA	NA	NA
chr1	87099908	87108623	Me	Typical	17567	105.207	0	NA	NA	NA
chr1	87174502	87175027	Ac	Typical	30566	147.677	0	NA	NA	NA
chr1	87211936	87240713	Me	Typical	7679	643.663	0	NA	NA	NA
chr1	87239770	87239994	Ac	Typical	33150	99.1947	0	NA	NA	NA
chr1	87288136	87291419	Me	Typical	15506	164.193	1	NA	NA	NA
chr1	87373850	87375307	Ac	Typical	29794	162.368	0	NA	NA	NA
chr1	87430559	87432291	Ac	Typical	24713	322.143	0	NA	NA	NA
chr1	87495741	87544832	Ac	Typical	1798	12556.7	0	NA	NA	NA
chr1	87571232	87584976	Ac	Typical	22300	459.556	0	NA	NA	NA
chr1	87613008	87618061	Ac	Typical	24297	342.466	0	NA	NA	NA
chr1	87798797	87802382	Ac	Typical	13654	1645.66	0	NA	NA	NA
chr1	87888509	89037618	Me	Super	174	33799.8	4	NA	NA	NA
chr1	87913302	87930637	Ac	Typical	7202	4067.23	0	NA	NA	NA
chr1	88052938	88054302	Ac	Typical	28613	189.675	0	NA	NA	NA
chr1	88089507	88089829	Ac	Typical	38032	16.7559	0	NA	NA	NA
chr1	88278320	88279721	Ac	Typical	22606	440.272	0	NA	NA	NA
chr1	88865050	88867558	Ac	Typical	20299	609.664	0	NA	NA	NA
chr1	89126958	89127066	Ac	Typical	34934	71.3542	0	NA	NA	NA
chr1	89152581	89152712	Ac	Typical	35207	67.3894	0	NA	NA	NA
chr1	89163209	89164624	Ac	Typical	19783	659.37	0	NA	NA	NA
chr1	89165489	89169334	Ac	Typical	11092	2360.91	0	NA	NA	NA
chr1	89197238	89201411	Ac	Typical	39379	-20.2265	0	NA	NA	NA
chr1	89244751	89245849	Ac	Typical	28997	180.077	0	NA	NA	NA
chr1	89266849	89268570	Ac	Typical	16113	1142.64	0	NA	NA	NA
chr1	89333115	89334413	Ac	Typical	22275	460.966	0	NA	NA	NA
chr1	89444266	89446062	Ac	Typical	24477	333.732	0	NA	NA	NA
chr1	89449848	89451428	Ac	Typical	18682	777.938	0	NA	NA	NA
chr1	89455224	89456412	Ac	Typical	27636	214.561	0	NA	NA	NA
chr1	89457378	89457703	Ac	Typical	32331	113.437	0	NA	NA	NA
chr1	89499968	89501299	Me	Typical	24569	8.72478	0	NA	NA	NA
chr1	89505705	89507739	Ac	Typical	21575	508.656	0	NA	NA	NA
chr1	89546602	89547471	Ac	Typical	25143	301.705	0	NA	NA	NA
chr1	89566405	89567432	Me	Typical	18587	83.1892	0	NA	NA	NA
chr1	89590836	89592410	Ac	Typical	15242	1305.87	0	NA	NA	NA
chr1	89594768	89594997	Ac	Typical	30805	143.003	0	NA	NA	NA
chr1	89596585	89603725	Me	Typical	12138	301.92	0	NA	NA	NA
chr1	89611446	89612626	Me	Typical	19377	68.7601	0	NA	NA	NA
chr1	89617557	89618573	Me	Typical	19138	72.6761	0	NA	NA	NA
chr1	89666574	89666830	Ac	Typical	33524	93.1291	0	NA	NA	NA
chr1	89707114	89707301	Me	Typical	21285	40.7817	0	NA	NA	NA
chr1	89733000	89738117	Me	Typical	19145	72.5609	0	NA	NA	NA
chr1	89740203	89740455	Ac	Typical	34071	84.2763	0	NA	NA	NA
chr1	89752575	89752690	Ac	Typical	36272	51.5243	0	NA	NA	NA
chr1	89752823	89753224	Ac	Typical	25403	291.702	0	NA	NA	NA
chr1	89776361	89777053	Ac	Typical	23079	409.644	0	NA	NA	NA
chr1	89782988	89792181	Me	Typical	8789	525.832	0	NA	NA	NA
chr1	89833370	89834394	Me	Typical	20667	48.8312	0	NA	NA	NA
chr1	89838221	89859131	Me	Typical	5091	1108.72	0	NA	NA	NA
chr1	89882165	89987237	Me	Typical	1002	6219.06	4	NA	NA	NA
chr1	89993372	89994393	Ac	Typical	30345	151.754	0	NA	NA	NA
chr1	90012953	90019507	Ac	Typical	13392	1712.26	0	NA	NA	NA
chr1	90068070	90076025	Me	Typical	25661	-162.962	1	NA	NA	NA
chr1	90100960	90101480	Ac	Typical	30120	156.151	0	NA	NA	NA
chr1	90112496	90152232	Ac	Typical	3791	7242.76	0	NA	NA	NA
chr1	90120859	90121442	Ac	Typical	30737	144.301	0	NA	NA	NA
chr1	90122443	90124664	Ac	Typical	16978	1004.28	0	NA	NA	NA
chr1	90122829	90122981	Ac	Typical	35777	59.0644	0	NA	NA	NA
chr1	90123333	90123637	Ac	Typical	28432	193.732	0	NA	NA	NA
chr1	90124044	90124264	Ac	Typical	30500	148.76	0	NA	NA	NA
chr1	90132192	90138197	Ac	Typical	7495	3904.03	0	NA	NA	NA
chr1	90145999	90147823	Ac	Typical	16345	1099.28	0	NA	NA	NA
chr1	90157043	90162368	Ac	Typical	7505	3900.72	0	NA	NA	NA
chr1	90164287	90166044	Ac	Typical	18824	762.683	0	NA	NA	NA
chr1	90164716	90164950	Ac	Typical	30168	155.199	0	NA	NA	NA
chr1	90165077	90165270	Ac	Typical	29755	163.339	0	NA	NA	NA
chr1	90165435	90165669	Ac	Typical	34879	71.833	0	NA	NA	NA
chr1	90171342	90172798	Ac	Typical	18666	779.47	0	NA	NA	NA
chr1	90184053	90186194	Ac	Typical	18412	809.847	0	NA	NA	NA
chr1	90190157	90190982	Ac	Typical	27882	207.719	0	NA	NA	NA
chr1	90204709	90205771	Ac	Typical	25827	275.394	0	NA	NA	NA
chr1	90207968	90209882	Me	Typical	24152	12.9569	0	NA	NA	NA
chr1	90215992	90221816	Me	Typical	13888	224.224	1	NA	NA	NA
chr1	90235875	90236013	Me	Typical	25660	-6.3406	1	NA	NA	NA
chr1	90246574	90248133	Ac	Typical	21089	543.828	0	NA	NA	NA
chr1	90269643	90278839	Me	Typical	25659	-76.3856	1	NA	NA	NA
chr1	90281071	90281875	Ac	Typical	28444	193.41	0	NA	NA	NA
chr1	90307304	90321630	Ac	Typical	5798	5031.08	0	NA	NA	NA
chr1	90368388	90375770	Ac	Typical	7332	4001.57	0	NA	NA	NA
chr1	90411919	90418916	Ac	Typical	24768	319.467	0	NA	NA	NA
chr1	90511746	90522216	Me	Typical	12847	268.499	0	NA	NA	NA
chr1	90531725	90533659	Me	Typical	13656	234.279	0	NA	NA	NA
chr1	90545938	90603213	Me	Typical	2222	2841.2	0	NA	NA	NA
chr1	90618029	90679331	Me	Typical	2981	2059.47	0	NA	NA	NA
chr1	90719777	90729866	Me	Typical	9649	454.595	0	NA	NA	NA
chr1	90737097	90756988	Me	Typical	9015	504.487	0	NA	NA	NA
chr1	90762988	90777969	Me	Typical	9288	482.162	0	NA	NA	NA
chr1	90782188	90800221	Me	Typical	4450	1311.87	0	NA	NA	NA
chr1	90804933	90805437	Me	Typical	25204	2.09847	0	NA	NA	NA
chr1	90818066	90860744	Me	Typical	6655	780.76	0	NA	NA	NA
chr1	90865062	90882779	Me	Typical	7631	649.875	0	NA	NA	NA
chr1	90897886	90965588	Me	Typical	3042	2012.4	0	NA	NA	NA
chr1	90990391	91052595	Me	Typical	3491	1753.95	0	NA	NA	NA
chr1	91077333	91083231	Me	Typical	16278	138.846	0	NA	NA	NA
chr1	91088432	91089838	Me	Typical	13772	228.562	0	NA	NA	NA
chr1	91112309	91117759	Me	Typical	13057	258.629	0	NA	NA	NA
chr1	91236413	91236648	Me	Typical	24491	9.48576	0	NA	NA	NA
chr1	91244294	91245653	Me	Typical	18508	84.8898	0	NA	NA	NA
chr1	91252148	91273970	Me	Typical	4663	1241.97	0	NA	NA	NA
chr1	91282753	91328510	Me	Typical	1191	5322.35	0	NA	NA	NA
chr1	91455968	91456380	Ac	Typical	25686	280.641	0	NA	NA	NA
chr1	91480788	91481564	Ac	Typical	34602	76.1315	0	NA	NA	NA
chr1	91489788	91490756	Ac	Typical	24250	344.515	0	NA	NA	NA
chr1	91520578	91524166	Ac	Typical	23433	387.784	0	NA	NA	NA
chr1	91590352	91605358	Me	Typical	7119	713.096	0	NA	NA	NA
chr1	91617086	91626410	Me	Typical	9143	493.361	0	NA	NA	NA
chr1	91637709	91642413	Me	Typical	10430	401.299	0	NA	NA	NA
chr1	91653280	91669638	Me	Typical	11058	361.635	0	NA	NA	NA
chr1	91700249	91701284	Me	Typical	17480	107.365	0	NA	NA	NA
chr1	91726180	91741183	Me	Typical	8533	551.559	0	NA	NA	NA
chr1	91782998	91792323	Me	Typical	10262	411.968	0	NA	NA	NA
chr1	91852582	91853338	Me	Typical	25658	-1637.63	0	NA	NA	NA
chr1	91852602	91853596	Ac	Typical	39378	-3074.58	0	NA	NA	NA
chr1	91900228	91906924	Me	Typical	9779	445.821	0	NA	NA	NA
chr1	91914118	91925025	Me	Typical	8677	538.005	0	NA	NA	NA
chr1	91957346	91965119	Me	Typical	15912	149.994	0	NA	NA	NA
chr1	91970708	91971224	Ac	Typical	33424	95.0377	0	NA	NA	NA
chr1	92037162	92038064	Ac	Typical	23286	397.216	0	NA	NA	NA
chr1	92039445	92066136	Me	Typical	8171	591.127	0	NA	NA	NA
chr1	92080826	92090433	Me	Typical	10598	390.315	0	NA	NA	NA
chr1	92108792	92110102	Me	Typical	18855	77.783	0	NA	NA	NA
chr1	92146341	92150574	Ac	Typical	21654	502.466	0	NA	NA	NA
chr1	92163212	92179432	Ac	Typical	12093	2048.46	0	NA	NA	NA
chr1	92197235	92198706	Ac	Typical	21425	519.014	0	NA	NA	NA
chr1	92216075	92220556	Ac	Typical	12154	2033.51	0	NA	NA	NA
chr1	92268032	92272137	Ac	Typical	6635	4428.26	0	NA	NA	NA
chr1	92324607	92325072	Ac	Typical	27236	226.226	0	NA	NA	NA
chr1	92338265	92338409	Ac	Typical	35696	60.0551	0	NA	NA	NA
chr1	92341036	92344530	Ac	Typical	16788	1031.7	0	NA	NA	NA
chr1	92342154	92342301	Ac	Typical	35825	58.2119	0	NA	NA	NA
chr1	92343054	92343292	Ac	Typical	33378	95.7597	0	NA	NA	NA
chr1	92350648	92350754	Me	Typical	23138	22.0608	0	NA	NA	NA
chr1	92350672	92352218	Ac	Typical	21097	543.339	0	NA	NA	NA
chr1	92441166	92442295	Me	Typical	16642	128.987	0	NA	NA	NA
chr1	92446405	92447392	Me	Typical	14787	189.798	0	NA	NA	NA
chr1	92461457	92478656	Me	Typical	8550	548.632	1	NA	NA	NA
chr1	92494272	92494380	Me	Typical	23949	14.931	0	NA	NA	NA
chr1	92495813	92498676	Me	Typical	6942	739.668	0	NA	NA	NA
chr1	92500321	92503399	Me	Typical	12340	292.965	0	NA	NA	NA
chr1	92503727	92504935	Me	Typical	15171	175.725	0	NA	NA	NA
chr1	92518005	92519968	Me	Typical	18357	88.3221	0	NA	NA	NA
chr1	92552789	92567566	Me	Typical	25657	-33.2629	0	NA	NA	NA
chr1	92613068	92628548	Me	Typical	10734	381.75	0	NA	NA	NA
chr1	92641645	92653026	Me	Typical	11629	330.651	0	NA	NA	NA
chr1	92666616	92677396	Me	Typical	18474	85.7067	0	NA	NA	NA
chr1	92831511	92833844	Ac	Typical	23557	380.906	0	NA	NA	NA
chr1	92864458	92864610	Ac	Typical	31916	121.251	0	NA	NA	NA
chr1	92940085	92940187	Ac	Typical	36915	40.7661	1	NA	NA	NA
chr1	92940194	92940301	Ac	Typical	36557	47.1145	1	NA	NA	NA
chr1	92941234	92942277	Ac	Typical	32876	103.723	1	NA	NA	NA
chr1	92968983	92969725	Ac	Typical	24934	311.058	0	NA	NA	NA
chr1	93002495	93004638	Ac	Typical	10514	2561.13	0	NA	NA	NA
chr1	93029295	93029840	Ac	Typical	28918	182.168	0	NA	NA	NA
chr1	93049467	93053795	Ac	Typical	12630	1899.47	0	NA	NA	NA
chr1	93250240	93250833	Ac	Typical	25576	284.585	0	NA	NA	NA
chr1	93252017	93252568	Me	Typical	18195	91.6784	0	NA	NA	NA
chr1	93252445	93252584	Me	Typical	25656	-16.6815	0	NA	NA	NA
chr1	93283395	93284065	Me	Typical	25655	-9.77413	1	NA	NA	NA
chr1	93342304	93344348	Ac	Typical	15981	1167.55	0	NA	NA	NA
chr1	93368805	93369956	Ac	Typical	19305	707.17	0	NA	NA	NA
chr1	93394387	93396625	Ac	Typical	13113	1779.16	0	NA	NA	NA
chr1	93398402	93398581	Ac	Typical	34101	83.9068	0	NA	NA	NA
chr1	93399060	93399286	Ac	Typical	35869	57.5345	0	NA	NA	NA
chr1	93399501	93399610	Ac	Typical	35570	61.7453	0	NA	NA	NA
chr1	93400213	93400619	Ac	Typical	27295	224.486	0	NA	NA	NA
chr1	93402237	93403247	Ac	Typical	30006	158.402	0	NA	NA	NA
chr1	93408507	93412280	Ac	Typical	13837	1603.09	0	NA	NA	NA
chr1	93433421	93434151	Ac	Typical	30856	141.719	0	NA	NA	NA
chr1	93437546	93448028	Ac	Typical	1566	13773.3	0	NA	NA	NA
chr1	93479400	93480530	Ac	Typical	22983	414.767	0	NA	NA	NA
chr1	93481043	93491876	Me	Typical	7510	663.875	1	NA	NA	NA
chr1	93498586	93508702	Ac	Typical	10295	2633.89	0	NA	NA	NA
chr1	93553334	93553962	Ac	Typical	22778	427.823	0	NA	NA	NA
chr1	93608036	93608888	Ac	Typical	26612	244.808	0	NA	NA	NA
chr1	93636935	93637714	Ac	Typical	22889	421.608	0	NA	NA	NA
chr1	93684916	93685391	Ac	Typical	26391	252.847	0	NA	NA	NA
chr1	93794802	93795000	Ac	Typical	33355	96.1433	0	NA	NA	NA
chr1	93818507	93819625	Ac	Typical	25595	284.196	0	NA	NA	NA
chr1	94073743	94081498	Ac	Typical	22131	469.176	1	NA	NA	NA
chr1	94146303	94148337	Ac	Typical	22970	415.769	0	NA	NA	NA
chr1	94157808	94159337	Ac	Typical	17389	945.212	0	NA	NA	NA
chr1	94160982	94161597	Ac	Typical	22544	445.084	0	NA	NA	NA
chr1	94166266	94175961	Ac	Typical	3335	7993.5	0	NA	NA	NA
chr1	94180803	94181822	Ac	Typical	17879	875.553	0	NA	NA	NA
chr1	94182037	94182148	Ac	Typical	34591	76.3229	0	NA	NA	NA
chr1	94182447	94182601	Ac	Typical	35446	63.7923	0	NA	NA	NA
chr1	94194474	94195795	Ac	Typical	21158	538.391	0	NA	NA	NA
chr1	94209867	94211137	Ac	Typical	30191	154.654	0	NA	NA	NA
chr1	94369476	94370518	Ac	Typical	23159	404.66	0	NA	NA	NA
chr1	94502892	94502993	Ac	Typical	36568	47.0095	0	NA	NA	NA
chr1	94799040	94801599	Ac	Typical	18110	848.858	2	NA	NA	NA
chr1	94883378	94883709	Ac	Typical	28483	192.533	0	NA	NA	NA
chr1	94884128	94884319	Ac	Typical	33124	99.7811	0	NA	NA	NA
chr1	94884453	94884685	Ac	Typical	30824	142.598	0	NA	NA	NA
chr1	94891575	94891931	Ac	Typical	29317	172.697	0	NA	NA	NA
chr1	95042610	95118169	Me	Typical	1824	3467.42	0	NA	NA	NA
chr1	95127945	95151545	Me	Typical	4458	1309.5	0	NA	NA	NA
chr1	95158755	95161189	Me	Typical	14802	189.096	0	NA	NA	NA
chr1	95167454	95174779	Me	Typical	14572	197.882	0	NA	NA	NA
chr1	95186686	95186838	Ac	Typical	35630	60.9931	0	NA	NA	NA
chr1	95193670	95214277	Me	Typical	10698	383.828	0	NA	NA	NA
chr1	95233299	95259308	Me	Typical	7182	703.551	0	NA	NA	NA
chr1	95391137	95391791	Ac	Typical	29807	162.161	0	NA	NA	NA
chr1	95428010	95429095	Ac	Typical	16316	1106.46	0	NA	NA	NA
chr1	95540909	95555150	Me	Typical	5836	934.046	0	NA	NA	NA
chr1	95567000	95568571	Me	Typical	13819	226.81	0	NA	NA	NA
chr1	95619549	95620070	Me	Typical	21662	36.6414	0	NA	NA	NA
chr1	95660223	95675564	Me	Typical	6449	817.344	0	NA	NA	NA
chr1	95692459	95692710	Me	Typical	20643	49.0793	0	NA	NA	NA
chr1	95695912	95697470	Me	Typical	21094	42.9144	0	NA	NA	NA
chr1	95698203	95699100	Me	Typical	12592	281.428	0	NA	NA	NA
chr1	95750244	95755285	Me	Typical	17665	103.214	0	NA	NA	NA
chr1	95763811	95792179	Me	Typical	8172	591.093	0	NA	NA	NA
chr1	96971324	96980556	Me	Typical	17238	113.175	0	NA	NA	NA
chr1	97176216	97184159	Me	Typical	14440	202.464	0	NA	NA	NA
chr1	97229100	97229274	Ac	Typical	39377	0	0	NA	NA	NA
chr1	97419531	97452827	Me	Typical	5740	953.107	1	NA	NA	NA
chr1	97458947	97478877	Me	Typical	10457	399.791	0	NA	NA	NA
chr1	97603587	97604476	Ac	Typical	25251	297.294	1	NA	NA	NA
chr1	97926388	97928219	Ac	Typical	18747	769.84	0	NA	NA	NA
chr1	98005781	98006010	Ac	Typical	39376	-10.1044	0	NA	NA	NA
chr1	98312761	98316170	Ac	Typical	14817	1384.97	0	NA	NA	NA
chr1	98329667	98331224	Ac	Typical	17425	941.009	0	NA	NA	NA
chr1	98394473	98408302	Me	Typical	9042	502.385	0	NA	NA	NA
chr1	98413166	98423189	Me	Typical	12729	273.988	0	NA	NA	NA
chr1	98497806	98531558	Me	Typical	1848	3431.58	2	NA	NA	NA
chr1	98782820	98801369	Me	Typical	8585	544.986	0	NA	NA	NA
chr1	98832515	98851128	Me	Typical	8678	537.907	0	NA	NA	NA
chr1	98870974	98871602	Ac	Typical	31371	131.179	0	NA	NA	NA
chr1	98911333	98937299	Me	Typical	7786	632.879	0	NA	NA	NA
chr1	99195747	99206614	Me	Typical	9895	437.731	0	NA	NA	NA
chr1	99215669	99247569	Me	Typical	4628	1250.98	0	NA	NA	NA
chr1	99261516	99261723	Me	Typical	18576	83.4369	0	NA	NA	NA
chr1	99336404	99338605	Ac	Typical	19060	734.597	0	NA	NA	NA
chr1	99396383	99403485	Me	Typical	15777	154.443	0	NA	NA	NA
chr1	99526354	99539999	Me	Typical	9668	453.12	0	NA	NA	NA
chr1	99612919	99622374	Me	Typical	10268	411.81	0	NA	NA	NA
chr1	99635695	99642026	Me	Typical	11995	308.971	1	NA	NA	NA
chr1	99654016	99674273	Me	Typical	6873	749.018	1	NA	NA	NA
chr1	99682293	99712876	Me	Typical	5595	986.649	0	NA	NA	NA
chr1	99731968	99732172	Me	Typical	25654	-30.3889	0	NA	NA	NA
chr1	99761072	99778678	Me	Typical	9440	469.976	0	NA	NA	NA
chr1	99827039	99835828	Me	Typical	16381	136.06	0	NA	NA	NA
chr1	99860539	99861297	Me	Typical	18106	93.5026	0	NA	NA	NA
chr1	99891267	99891476	Me	Typical	21965	33.3231	0	NA	NA	NA
chr1	99909990	99973201	Me	Typical	3514	1740.17	2	NA	NA	NA
chr1	99984412	100019658	Me	Typical	6661	779.806	0	NA	NA	NA
chr1	100029693	100068221	Me	Typical	4500	1294.6	0	NA	NA	NA
chr1	100074927	100085369	Me	Typical	11367	344.494	0	NA	NA	NA
chr1	100154239	100164248	Me	Typical	25653	-72.0449	1	NA	NA	NA
chr1	100214402	100219523	Ac	Typical	8034	3605.24	0	NA	NA	NA
chr1	100222683	100225684	Ac	Typical	10851	2439.85	0	NA	NA	NA
chr1	100226887	100228808	Ac	Typical	20668	579.313	0	NA	NA	NA
chr1	100227316	100227477	Ac	Typical	35818	58.3104	0	NA	NA	NA
chr1	100227539	100227641	Ac	Typical	35827	58.1835	0	NA	NA	NA
chr1	100228308	100228436	Ac	Typical	35083	69.056	0	NA	NA	NA
chr1	100229728	100230158	Ac	Typical	28764	185.971	0	NA	NA	NA
chr1	100230366	100230492	Ac	Typical	36585	46.686	0	NA	NA	NA
chr1	100230633	100230809	Ac	Typical	32257	114.861	0	NA	NA	NA
chr1	100248727	100259675	Ac	Typical	4206	6680.98	0	NA	NA	NA
chr1	100323293	100323914	Ac	Typical	38132	15.1401	0	NA	NA	NA
chr1	100323313	100323514	Ac	Typical	39375	0	0	NA	NA	NA
chr1	100531128	100549556	Ac	Typical	2094	11271.3	0	NA	NA	NA
chr1	100616800	100618831	Ac	Typical	22951	417.281	0	NA	NA	NA
chr1	100815892	100820023	Ac	Typical	10104	2704.8	0	NA	NA	NA
chr1	100842746	100866239	Ac	Typical	14793	1390.5	0	NA	NA	NA
chr1	100906790	100918994	Ac	Typical	13857	1600.01	0	NA	NA	NA
chr1	101068595	101089881	Me	Typical	5044	1120.43	0	NA	NA	NA
chr1	101096834	101097034	Me	Typical	21372	39.7386	0	NA	NA	NA
chr1	101103843	101142089	Me	Typical	4759	1207.03	0	NA	NA	NA
chr1	101149282	101150282	Ac	Typical	30289	152.83	0	NA	NA	NA
chr1	101162564	101178399	Me	Typical	7109	714.542	0	NA	NA	NA
chr1	101216074	101236296	Me	Typical	8914	514.915	0	NA	NA	NA
chr1	101245548	101283427	Me	Typical	3688	1649.02	0	NA	NA	NA
chr1	101292160	101302593	Me	Typical	16544	131.493	0	NA	NA	NA
chr1	101308888	101338689	Me	Typical	3864	1566.37	2	NA	NA	NA
chr1	101392941	101393050	Ac	Typical	34890	71.7561	0	NA	NA	NA
chr1	101468477	101468911	Ac	Typical	29902	160.45	0	NA	NA	NA
chr1	101516016	101532578	Ac	Typical	11363	2271	0	NA	NA	NA
chr1	101577365	101578435	Ac	Typical	21034	548.787	0	NA	NA	NA
chr1	101581297	101591348	Me	Typical	18180	91.8763	0	NA	NA	NA
chr1	101593342	101611255	Ac	Typical	26507	247.856	0	NA	NA	NA
chr1	101642379	101646675	Ac	Typical	5139	5641.48	0	NA	NA	NA
chr1	101664545	101671799	Ac	Typical	19175	722.218	0	NA	NA	NA
chr1	101686725	101688668	Ac	Typical	14391	1471.5	0	NA	NA	NA
chr1	101703448	101703678	Me	Typical	25328	0.321305	0	NA	NA	NA
chr1	101710892	101714850	Ac	Typical	7538	3882.15	0	NA	NA	NA
chr1	101715852	101716058	Me	Typical	25652	-27.902	0	NA	NA	NA
chr1	101723788	101723921	Ac	Typical	36103	53.7408	0	NA	NA	NA
chr1	101743886	101749459	Me	Typical	15510	163.923	0	NA	NA	NA
chr1	101753363	101779339	Ac	Super	634	24101	3	NA	NA	NA
chr1	101812660	101929806	Ac	Super	29	113430	2	NA	NA	NA
chr1	101993528	102018176	Me	Typical	5491	1011.06	0	NA	NA	NA
chr1	102023284	102024915	Me	Typical	14635	196.039	0	NA	NA	NA
chr1	102032730	102050628	Me	Typical	4509	1290.46	0	NA	NA	NA
chr1	102070373	102073126	Me	Typical	12907	265.544	0	NA	NA	NA
chr1	102079074	102092570	Me	Typical	7646	648.019	0	NA	NA	NA
chr1	102103586	102129435	Me	Typical	5493	1010.67	0	NA	NA	NA
chr1	102144345	102214738	Me	Typical	2296	2740.76	0	NA	NA	NA
chr1	102167158	102167344	Ac	Typical	38251	12.4831	0	NA	NA	NA
chr1	102233572	102266189	Me	Typical	5479	1013.55	0	NA	NA	NA
chr1	102285246	102316195	Me	Typical	6013	898.233	0	NA	NA	NA
chr1	102372190	102373241	Me	Typical	16353	136.943	0	NA	NA	NA
chr1	102416287	102443950	Me	Typical	9168	491.105	0	NA	NA	NA
chr1	102876824	102876961	Ac	Typical	39374	0	0	NA	NA	NA
chr1	104104239	104105280	Ac	Typical	19617	674.106	0	NA	NA	NA
chr1	104480518	104480735	Ac	Typical	32294	114.167	0	NA	NA	NA
chr1	104482384	104490430	Me	Typical	12260	297.113	0	NA	NA	NA
chr1	105278558	105283775	Me	Typical	24700	7.53452	0	NA	NA	NA
chr1	105287936	105303756	Ac	Typical	19530	684.116	0	NA	NA	NA
chr1	105319254	105329629	Me	Typical	10663	385.5	0	NA	NA	NA
chr1	105530372	105530572	Ac	Typical	32387	112.199	0	NA	NA	NA
chr1	107373576	107390616	Me	Typical	10751	380.622	0	NA	NA	NA
chr1	107546240	107547262	Me	Typical	19894	60.0481	0	NA	NA	NA
chr1	107552993	107559997	Ac	Typical	23621	377.444	0	NA	NA	NA
chr1	107569042	107578522	Me	Typical	24443	9.97677	0	NA	NA	NA
chr1	107613697	107634049	Me	Typical	8557	548.118	0	NA	NA	NA
chr1	107642941	107679748	Me	Typical	8039	604.948	0	NA	NA	NA
chr1	107711335	107728352	Me	Typical	12086	304.488	0	NA	NA	NA
chr1	107763668	107764973	Me	Typical	25651	-2.44249	0	NA	NA	NA
chr1	107792933	107813450	Me	Typical	10469	399.253	0	NA	NA	NA
chr1	107813218	107813456	Ac	Typical	39003	1.0652	0	NA	NA	NA
chr1	107842149	107843278	Me	Typical	16915	121.378	0	NA	NA	NA
chr1	107849056	107877171	Me	Typical	4420	1322.67	0	NA	NA	NA
chr1	107884020	107889057	Me	Typical	13509	239.614	0	NA	NA	NA
chr1	107904715	107975785	Me	Typical	2472	2532.47	1	NA	NA	NA
chr1	107992305	108002581	Ac	Typical	3292	8080.06	0	NA	NA	NA
chr1	108012539	108024040	Me	Typical	15028	180.915	0	NA	NA	NA
chr1	108041663	108042701	Ac	Typical	19000	742.133	0	NA	NA	NA
chr1	108047106	108113559	Me	Typical	3441	1776.89	3	NA	NA	NA
chr1	108220626	108220782	Me	Typical	21833	34.6367	0	NA	NA	NA
chr1	108228468	108228772	Me	Typical	24591	8.53686	0	NA	NA	NA
chr1	108228539	108228777	Ac	Typical	38647	6.48123	0	NA	NA	NA
chr1	108318988	108320838	Ac	Typical	17277	960.107	1	NA	NA	NA
chr1	108320131	108351997	Me	Typical	4806	1192.28	1	NA	NA	NA
chr1	108374714	108374865	Me	Typical	25650	-1.71301	0	NA	NA	NA
chr1	108413917	108418961	Ac	Typical	15128	1323.85	0	NA	NA	NA
chr1	108435081	108444918	Ac	Typical	20211	618.112	0	NA	NA	NA
chr1	108475280	108480601	Ac	Typical	7977	3636.56	0	NA	NA	NA
chr1	108484738	108484845	Me	Typical	21291	40.6773	0	NA	NA	NA
chr1	108491482	108491595	Ac	Typical	36677	45.1771	0	NA	NA	NA
chr1	108492022	108492621	Ac	Typical	21165	538.067	0	NA	NA	NA
chr1	108492693	108493561	Ac	Typical	18430	808.178	0	NA	NA	NA
chr1	108498638	108500136	Me	Typical	16980	119.49	0	NA	NA	NA
chr1	108505633	108505767	Ac	Typical	36122	53.4656	0	NA	NA	NA
chr1	108505879	108506014	Ac	Typical	36796	43.1068	0	NA	NA	NA
chr1	108506258	108507106	Ac	Typical	20075	632.036	0	NA	NA	NA
chr1	108507160	108507278	Ac	Typical	37297	33.9037	0	NA	NA	NA
chr1	108507889	108508041	Ac	Typical	37831	22.6204	0	NA	NA	NA
chr1	108524042	108524148	Me	Typical	23143	22.008	0	NA	NA	NA
chr1	108751850	108755087	Me	Typical	12990	262.121	0	NA	NA	NA
chr1	108850801	108887796	Me	Typical	5706	961.293	0	NA	NA	NA
chr1	109014858	109015374	Me	Typical	19345	69.301	0	NA	NA	NA
chr1	109040705	109047392	Me	Typical	7168	705.814	0	NA	NA	NA
chr1	109051425	109055251	Me	Typical	13971	221.283	1	NA	NA	NA
chr1	109064738	109065238	Me	Typical	20636	49.1388	0	NA	NA	NA
chr1	109076332	109076683	Ac	Typical	28065	202.853	0	NA	NA	NA
chr1	109093646	109094253	Ac	Typical	22446	451.553	0	NA	NA	NA
chr1	109098834	109104253	Ac	Typical	8792	3234.12	0	NA	NA	NA
chr1	109222339	109222860	Ac	Typical	31940	120.8	0	NA	NA	NA
chr1	109246365	109246483	Ac	Typical	35214	67.3585	0	NA	NA	NA
chr1	109257878	109258062	Me	Typical	23240	21.2062	0	NA	NA	NA
chr1	109262550	109262670	Me	Typical	22096	31.9378	0	NA	NA	NA
chr1	109270462	109270568	Me	Typical	20749	47.6817	0	NA	NA	NA
chr1	109280801	109281001	Me	Typical	21154	42.2838	0	NA	NA	NA
chr1	109357925	109365173	Me	Typical	11272	349.082	0	NA	NA	NA
chr1	109381148	109384362	Me	Typical	16911	121.552	0	NA	NA	NA
chr1	109399583	109400016	Me	Typical	16563	130.988	0	NA	NA	NA
chr1	109405709	109405833	Ac	Typical	35571	61.7028	0	NA	NA	NA
chr1	109412418	109414349	Me	Typical	18436	86.548	0	NA	NA	NA
chr1	109419269	109420350	Ac	Typical	19322	705.633	0	NA	NA	NA
chr1	109467770	109481312	Ac	Typical	24152	350.491	0	NA	NA	NA
chr1	109642092	109644094	Ac	Typical	9585	2902.7	0	NA	NA	NA
chr1	109653441	109653945	Me	Typical	20367	53.1004	1	NA	NA	NA
chr1	109654133	109654660	Me	Typical	21294	40.663	1	NA	NA	NA
chr1	109658289	109658566	Me	Typical	20346	53.3438	0	NA	NA	NA
chr1	109659020	109659266	Me	Typical	18733	80.1891	0	NA	NA	NA
chr1	109676322	109676934	Ac	Typical	28327	196.339	0	NA	NA	NA
chr1	109695451	109705152	Me	Typical	7925	617.597	0	NA	NA	NA
chr1	109712276	109715419	Me	Typical	9416	472.35	0	NA	NA	NA
chr1	109723757	109753974	Me	Typical	4724	1219.66	0	NA	NA	NA
chr1	109899610	109900257	Me	Typical	20291	53.8783	0	NA	NA	NA
chr1	109913236	109914416	Ac	Typical	30581	147.273	0	NA	NA	NA
chr1	109931582	109933081	Me	Typical	16521	132.068	0	NA	NA	NA
chr1	109932855	109936781	Ac	Typical	13140	1772.97	0	NA	NA	NA
chr1	109938979	109939896	Me	Typical	11583	332.81	0	NA	NA	NA
chr1	109946924	109947937	Ac	Typical	32616	108.318	0	NA	NA	NA
chr1	109982637	109988289	Me	Typical	9547	461.935	1	NA	NA	NA
chr1	110025901	110028058	Ac	Typical	16591	1063.82	0	NA	NA	NA
chr1	110051672	110051880	Me	Typical	24632	8.20371	0	NA	NA	NA
chr1	110052572	110053567	Me	Typical	14878	186.24	0	NA	NA	NA
chr1	110053956	110054368	Me	Typical	16184	141.206	0	NA	NA	NA
chr1	110063406	110065487	Me	Typical	9975	431.277	0	NA	NA	NA
chr1	110083444	110083945	Me	Typical	16695	127.844	0	NA	NA	NA
chr1	110108221	110108954	Ac	Typical	28920	182.076	0	NA	NA	NA
chr1	110158996	110159152	Ac	Typical	31344	131.617	0	NA	NA	NA
chr1	110160678	110168339	Ac	Typical	3818	7205.8	1	NA	NA	NA
chr1	110173083	110173318	Ac	Typical	39373	0	0	NA	NA	NA
chr1	110177251	110178258	Ac	Typical	20060	632.998	0	NA	NA	NA
chr1	110272586	110273900	Me	Typical	17501	106.591	0	NA	NA	NA
chr1	110292084	110295378	Me	Typical	8880	517.375	0	NA	NA	NA
chr1	110333566	110333775	Ac	Typical	34051	84.7008	0	NA	NA	NA
chr1	110357212	110360533	Ac	Typical	11782	2140.62	0	NA	NA	NA
chr1	110434677	110435978	Ac	Typical	24061	354.719	0	NA	NA	NA
chr1	110448142	110449830	Ac	Typical	16342	1100.02	0	NA	NA	NA
chr1	110487769	110487979	Me	Typical	25649	-37.5482	0	NA	NA	NA
chr1	110495173	110499583	Me	Typical	25648	-114.95	0	NA	NA	NA
chr1	110513069	110513272	Me	Typical	21766	35.4078	0	NA	NA	NA
chr1	110531930	110533909	Ac	Typical	23640	376.347	0	NA	NA	NA
chr1	110545240	110548171	Ac	Typical	15542	1241.37	0	NA	NA	NA
chr1	110552455	110556280	Ac	Typical	11327	2283.92	0	NA	NA	NA
chr1	110573711	110573863	Ac	Typical	34024	85.3247	0	NA	NA	NA
chr1	110575685	110578985	Ac	Typical	10386	2603.69	0	NA	NA	NA
chr1	110609125	110609724	Ac	Typical	39372	-6.20863	0	NA	NA	NA
chr1	110609129	110609327	Ac	Typical	39371	-4.22547	0	NA	NA	NA
chr1	110644513	110645433	Ac	Typical	19993	638.794	1	NA	NA	NA
chr1	110787919	110788490	Me	Typical	17232	113.361	0	NA	NA	NA
chr1	110792630	110802296	Me	Typical	13274	249.942	0	NA	NA	NA
chr1	110805089	110805325	Ac	Typical	34831	72.5203	0	NA	NA	NA
chr1	110812551	110821858	Me	Typical	6007	899.193	0	NA	NA	NA
chr1	110830887	110856000	Me	Typical	8746	530.099	1	NA	NA	NA
chr1	110884307	110894039	Ac	Typical	7569	3864.56	0	NA	NA	NA
chr1	110920000	110929334	Ac	Typical	8138	3549.98	0	NA	NA	NA
chr1	111050391	111051467	Ac	Typical	29111	177.675	0	NA	NA	NA
chr1	111137024	111137571	Ac	Typical	29702	164.508	0	NA	NA	NA
chr1	111214289	111216385	Ac	Typical	16123	1140.46	0	NA	NA	NA
chr1	111269119	111270840	Ac	Typical	12347	1976.41	0	NA	NA	NA
chr1	111327574	111332251	Ac	Typical	2750	9275.37	1	NA	NA	NA
chr1	111351465	111362479	Me	Typical	7407	677.271	0	NA	NA	NA
chr1	111389106	111399792	Me	Typical	10814	376.224	0	NA	NA	NA
chr1	111459088	111460186	Ac	Typical	18608	787.517	0	NA	NA	NA
chr1	111536129	111543037	Me	Typical	11692	326.509	1	NA	NA	NA
chr1	111581707	111587383	Ac	Typical	18350	819.044	0	NA	NA	NA
chr1	111604443	111605777	Ac	Typical	21161	538.293	0	NA	NA	NA
chr1	111652637	111653483	Ac	Typical	26419	251.901	0	NA	NA	NA
chr1	111709037	111710675	Ac	Typical	23625	377.322	0	NA	NA	NA
chr1	111715084	111717773	Ac	Typical	20795	568.036	0	NA	NA	NA
chr1	111718982	111720073	Ac	Typical	30810	142.866	0	NA	NA	NA
chr1	111728273	111729153	Ac	Typical	30299	152.612	0	NA	NA	NA
chr1	111729899	111731773	Ac	Typical	21087	543.98	0	NA	NA	NA
chr1	111791550	111801574	Me	Typical	17008	118.891	0	NA	NA	NA
chr1	111810546	111814660	Me	Typical	6715	769.254	0	NA	NA	NA
chr1	111817194	111818535	Ac	Typical	21754	496.297	0	NA	NA	NA
chr1	111827975	111829971	Me	Typical	12791	271.017	0	NA	NA	NA
chr1	111830639	111832564	Me	Typical	13920	222.799	0	NA	NA	NA
chr1	111851243	111858834	Me	Typical	7701	640.704	0	NA	NA	NA
chr1	111874520	111875643	Ac	Typical	20593	584.859	1	NA	NA	NA
chr1	111897669	111924456	Me	Typical	2760	2268.87	0	NA	NA	NA
chr1	111929962	111930069	Me	Typical	22164	31.1639	0	NA	NA	NA
chr1	111997280	111997714	Ac	Typical	26834	238.413	0	NA	NA	NA
chr1	111997781	111998389	Ac	Typical	22618	439.587	0	NA	NA	NA
chr1	112013281	112013978	Ac	Typical	23940	361.213	0	NA	NA	NA
chr1	112014034	112014249	Ac	Typical	31684	125.169	0	NA	NA	NA
chr1	112017790	112021195	Ac	Typical	11040	2380.37	0	NA	NA	NA
chr1	112039281	112039730	Ac	Typical	24528	331.431	0	NA	NA	NA
chr1	112040223	112040835	Ac	Typical	29100	177.791	0	NA	NA	NA
chr1	112045453	112052871	Ac	Typical	2199	10842.6	1	NA	NA	NA
chr1	112046239	112046346	Ac	Typical	38346	11.2537	0	NA	NA	NA
chr1	112046454	112046559	Ac	Typical	36050	54.6241	0	NA	NA	NA
chr1	112047543	112052026	Ac	Typical	2248	10693.3	1	NA	NA	NA
chr1	112057807	112059982	Ac	Typical	17339	952.4	0	NA	NA	NA
chr1	112130671	112131018	Ac	Typical	27695	212.893	0	NA	NA	NA
chr1	112133356	112148293	Ac	Super	288	38761.7	1	NA	NA	NA
chr1	112153010	112184608	Ac	Super	616	24610.2	0	NA	NA	NA
chr1	112156884	112177457	Ac	Super	643	23863.8	0	NA	NA	NA
chr1	112196646	112212844	Ac	Typical	13278	1742.52	1	NA	NA	NA
chr1	112225688	112243561	Ac	Typical	7889	3685.16	0	NA	NA	NA
chr1	112280817	112282268	Ac	Typical	19510	685.888	0	NA	NA	NA
chr1	112814098	112815972	Ac	Typical	17075	990.928	0	NA	NA	NA
chr1	113148355	113148589	Ac	Typical	36400	49.682	0	NA	NA	NA
chr1	113176644	113180845	Ac	Typical	10801	2458.4	0	NA	NA	NA
chr1	113228884	113230422	Ac	Typical	23278	398.04	0	NA	NA	NA
chr1	113242034	113245097	Ac	Typical	12858	1840.09	0	NA	NA	NA
chr1	113269467	113270293	Me	Typical	16629	129.458	0	NA	NA	NA
chr1	113272182	113273416	Me	Typical	21996	33.0127	0	NA	NA	NA
chr1	113273806	113274432	Me	Typical	17301	111.471	0	NA	NA	NA
chr1	113275032	113278030	Me	Typical	13370	245.224	0	NA	NA	NA
chr1	113275414	113275545	Me	Typical	25645	-8.52623	0	NA	NA	NA
chr1	113275591	113275700	Me	Typical	23386	19.8275	0	NA	NA	NA
chr1	113279740	113281569	Me	Typical	15014	181.343	0	NA	NA	NA
chr1	113286273	113290300	Me	Typical	8232	584.205	0	NA	NA	NA
chr1	113296487	113300745	Me	Typical	11208	353.098	0	NA	NA	NA
chr1	113307473	113310974	Me	Typical	16246	139.522	0	NA	NA	NA
chr1	113315268	113315681	Me	Typical	17768	100.768	0	NA	NA	NA
chr1	113320941	113321236	Me	Typical	24296	11.5425	0	NA	NA	NA
chr1	113332331	113334608	Me	Typical	25644	-5.88869	0	NA	NA	NA
chr1	113371560	113380435	Me	Typical	6962	736.469	0	NA	NA	NA
chr1	113392045	113392527	Me	Typical	17431	108.628	0	NA	NA	NA
chr1	113393012	113393168	Ac	Typical	38424	10.1373	0	NA	NA	NA
chr1	113411110	113414232	Me	Typical	14391	203.927	0	NA	NA	NA
chr1	113420903	113423747	Me	Typical	11903	314.576	1	NA	NA	NA
chr1	113479285	113481323	Ac	Typical	20011	637.193	0	NA	NA	NA
chr1	113502729	113503810	Ac	Typical	29232	174.71	0	NA	NA	NA
chr1	113525575	113526862	Ac	Typical	22113	470.437	0	NA	NA	NA
chr1	113693725	113859395	Me	Super	515	11627.1	0	NA	NA	NA
chr1	113734631	113735245	Ac	Typical	27280	224.979	0	NA	NA	NA
chr1	113868002	113882830	Me	Typical	7988	610.59	0	NA	NA	NA
chr1	113899071	113900350	Me	Typical	19067	74.079	0	NA	NA	NA
chr1	113993068	113998801	Me	Typical	14956	183.037	1	NA	NA	NA
chr1	114295289	114296980	Ac	Typical	20790	568.778	0	NA	NA	NA
chr1	114318075	114340278	Ac	Typical	7326	4004.72	0	NA	NA	NA
chr1	114322056	114328049	Ac	Typical	9028	3126.07	0	NA	NA	NA
chr1	114334829	114335516	Ac	Typical	26953	234.527	0	NA	NA	NA
chr1	114352442	114352549	Ac	Typical	37093	37.5995	0	NA	NA	NA
chr1	114399269	114406573	Ac	Typical	2844	9036.43	0	NA	NA	NA
chr1	114421252	114425361	Ac	Typical	7185	4076.56	0	NA	NA	NA
chr1	114479298	114481350	Ac	Typical	23674	374.562	0	NA	NA	NA
chr1	114481563	114484622	Ac	Typical	15879	1183.06	0	NA	NA	NA
chr1	114489166	114490888	Ac	Typical	17511	929.568	0	NA	NA	NA
chr1	115009999	115011509	Ac	Typical	17924	871.756	0	NA	NA	NA
chr1	115024876	115025664	Ac	Typical	26023	266.789	0	NA	NA	NA
chr1	115061065	115061717	Me	Typical	19598	64.807	0	NA	NA	NA
chr1	115078025	115079688	Me	Typical	18896	77.0343	0	NA	NA	NA
chr1	115102319	115104817	Ac	Typical	20894	560.209	0	NA	NA	NA
chr1	115297006	115297142	Ac	Typical	36203	52.3707	0	NA	NA	NA
chr1	115347918	115348108	Ac	Typical	39369	0	0	NA	NA	NA
chr1	115641904	115642430	Ac	Typical	27739	211.806	0	NA	NA	NA
chr1	116184783	116185888	Ac	Typical	20114	627.982	0	NA	NA	NA
chr1	116190070	116193931	Ac	Typical	5996	4867.37	0	NA	NA	NA
chr1	116215984	116223441	Ac	Typical	19106	729.453	0	NA	NA	NA
chr1	116272065	116273079	Ac	Typical	21991	478.487	0	NA	NA	NA
chr1	116548825	116549283	Ac	Typical	27830	209.375	0	NA	NA	NA
chr1	116652896	116656434	Ac	Typical	16743	1038.09	0	NA	NA	NA
chr1	116681554	116681671	Ac	Typical	34762	73.7258	0	NA	NA	NA
chr1	116768707	116770004	Ac	Typical	25747	278.373	0	NA	NA	NA
chr1	116930764	116934555	Ac	Typical	14440	1460.46	0	NA	NA	NA
chr1	116935945	116937143	Ac	Typical	26196	259.803	0	NA	NA	NA
chr1	116959294	116962513	Ac	Typical	10602	2526.68	0	NA	NA	NA
chr1	117031147	117060886	Ac	Typical	2043	11441.5	0	NA	NA	NA
chr1	117128623	117129895	Ac	Typical	15359	1281.34	0	NA	NA	NA
chr1	117130002	117130108	Ac	Typical	35331	65.7584	0	NA	NA	NA
chr1	117139682	117139784	Ac	Typical	35403	64.51	0	NA	NA	NA
chr1	117170202	117172121	Ac	Typical	15418	1269.16	0	NA	NA	NA
chr1	117231495	117237419	Me	Typical	8518	552.815	0	NA	NA	NA
chr1	117242586	117258901	Me	Typical	8566	547.142	0	NA	NA	NA
chr1	117268870	117273054	Me	Typical	16054	145.486	0	NA	NA	NA
chr1	117278496	117284537	Ac	Typical	2768	9211.91	2	NA	NA	NA
chr1	117311324	117313246	Ac	Typical	16470	1081.73	0	NA	NA	NA
chr1	117327267	117328580	Me	Typical	15930	149.553	0	NA	NA	NA
chr1	117337434	117338851	Ac	Typical	21006	551.043	0	NA	NA	NA
chr1	117339985	117340530	Me	Typical	22910	24.2595	0	NA	NA	NA
chr1	117357823	117406069	Me	Typical	4570	1270.99	2	NA	NA	NA
chr1	117368897	117370932	Ac	Typical	15837	1189.8	0	NA	NA	NA
chr1	117411169	117416005	Me	Typical	12777	271.477	0	NA	NA	NA
chr1	117419546	117423178	Ac	Typical	12655	1893.34	0	NA	NA	NA
chr1	117444549	117445682	Me	Typical	15637	159.369	0	NA	NA	NA
chr1	117451257	117451443	Ac	Typical	38803	4.4403	0	NA	NA	NA
chr1	117475557	117475658	Me	Typical	25162	2.61065	0	NA	NA	NA
chr1	117530685	117530831	Me	Typical	22234	30.3312	0	NA	NA	NA
chr1	117535902	117536007	Me	Typical	21566	37.6696	0	NA	NA	NA
chr1	117592872	117596253	Ac	Typical	9730	2847.22	1	NA	NA	NA
chr1	117610499	117614477	Ac	Typical	13925	1585.1	0	NA	NA	NA
chr1	117765124	117898491	Me	Super	808	7722.12	0	NA	NA	NA
chr1	117973754	117973961	Ac	Typical	37981	18.0963	0	NA	NA	NA
chr1	118273065	118352385	Me	Typical	1430	4462.46	1	NA	NA	NA
chr1	118510649	118520777	Me	Typical	20550	50.4434	0	NA	NA	NA
chr1	118544682	118589536	Me	Typical	4021	1491.89	0	NA	NA	NA
chr1	118631269	118668877	Me	Typical	3364	1816.99	0	NA	NA	NA
chr1	118683444	118684737	Me	Typical	15396	168.135	0	NA	NA	NA
chr1	118689345	118689847	Me	Typical	17433	108.601	0	NA	NA	NA
chr1	118743894	118744930	Ac	Typical	19939	644.346	0	NA	NA	NA
chr1	118788698	118797374	Me	Typical	11823	319.659	0	NA	NA	NA
chr1	118802173	118820953	Me	Typical	10944	368.924	0	NA	NA	NA
chr1	118828758	118855447	Me	Typical	14353	204.927	0	NA	NA	NA
chr1	119409967	119428561	Me	Typical	8783	526.384	0	NA	NA	NA
chr1	119461010	119462252	Ac	Typical	25624	283.312	0	NA	NA	NA
chr1	119462189	119495252	Me	Typical	3910	1544.95	0	NA	NA	NA
chr1	119795634	119795871	Ac	Typical	39368	0	0	NA	NA	NA
chr1	119809520	119809736	Ac	Typical	34887	71.7983	0	NA	NA	NA
chr1	119859213	119870519	Ac	Typical	6112	4783.48	0	NA	NA	NA
chr1	119890321	119891261	Ac	Typical	27550	216.847	0	NA	NA	NA
chr1	120107361	120108222	Ac	Typical	19945	643.756	0	NA	NA	NA
chr1	120108331	120108599	Ac	Typical	34661	75.2966	0	NA	NA	NA
chr1	120158487	120158736	Ac	Typical	37890	21.1737	0	NA	NA	NA
chr1	120177703	120179480	Ac	Typical	24579	328.911	0	NA	NA	NA
chr1	120203062	120206381	Ac	Typical	13646	1647.72	0	NA	NA	NA
chr1	120255196	120255422	Ac	Typical	37448	31.3334	0	NA	NA	NA
chr1	120613339	120613571	Me	Typical	21689	36.2432	0	NA	NA	NA
chr1	120616374	120616606	Me	Typical	24488	9.51064	0	NA	NA	NA
chr1	120619561	120619830	Me	Typical	21048	43.3762	0	NA	NA	NA
chr1	120626786	120629735	Me	Typical	24915	5.44039	0	NA	NA	NA
chr1	120645749	120645885	Me	Typical	25021	4.30549	0	NA	NA	NA
chr1	120690937	120692103	Me	Typical	20373	53.0225	0	NA	NA	NA
chr1	120839127	120839402	Ac	Typical	39367	0	0	NA	NA	NA
chr1	121138108	121138792	Me	Typical	18022	95.6646	0	NA	NA	NA
chr1	121162378	121163399	Me	Typical	18158	92.2335	0	NA	NA	NA
chr1	121196294	121197295	Me	Typical	16414	135.219	0	NA	NA	NA
chr1	121259434	121262192	Me	Typical	10058	425.213	0	NA	NA	NA
chr1	121351873	121358145	Me	Typical	25643	-425.235	0	NA	NA	NA
chr1	121354134	121356793	Ac	Typical	39366	-504.571	0	NA	NA	NA
chr1	121370197	121370429	Me	Typical	24358	10.8227	0	NA	NA	NA
chr1	121478584	121478795	Me	Typical	25642	-40.2165	0	NA	NA	NA
chr1	121478585	121486433	Ac	Typical	39365	-14325.7	0	NA	NA	NA
chr1	121483242	121485633	Me	Typical	25641	-11047	0	NA	NA	NA
chr1	142527539	142550319	Me	Typical	25640	-2362.05	0	NA	NA	NA
chr1	142537202	142539327	Ac	Typical	39364	-1767.1	0	NA	NA	NA
chr1	142585446	142585622	Me	Typical	25639	-0.0918579	0	NA	NA	NA
chr1	142653911	142654247	Me	Typical	25638	-34.0837	0	NA	NA	NA
chr1	143278717	143278909	Me	Typical	25637	0	0	NA	NA	NA
chr1	143466993	143467651	Ac	Typical	39363	-30.4968	0	NA	NA	NA
chr1	143533393	143540856	Me	Typical	25636	-687.649	0	NA	NA	NA
chr1	143743061	143744378	Ac	Typical	18418	809.308	0	NA	NA	NA
chr1	144000122	144000723	Ac	Typical	28673	188.144	0	NA	NA	NA
chr1	144004622	144014723	Me	Typical	25635	-425.8	0	NA	NA	NA
chr1	144018816	144019485	Me	Typical	25634	-82.3273	0	NA	NA	NA
chr1	144519312	144519460	Ac	Typical	38331	11.394	0	NA	NA	NA
chr1	144519503	144519662	Ac	Typical	38959	1.75936	0	NA	NA	NA
chr1	144520073	144520264	Ac	Typical	31089	136.811	0	NA	NA	NA
chr1	144520852	144521184	Ac	Typical	32484	110.764	0	NA	NA	NA
chr1	144526953	144551736	Me	Typical	4218	1406.51	0	NA	NA	NA
chr1	144533082	144534827	Ac	Typical	18759	768.841	0	NA	NA	NA
chr1	144535123	144535225	Ac	Typical	38489	9.04816	0	NA	NA	NA
chr1	144585907	144586137	Me	Typical	22257	30.0742	0	NA	NA	NA
chr1	144593255	144595124	Ac	Typical	18368	816.19	0	NA	NA	NA
chr1	144845779	144868681	Me	Typical	7686	642.077	0	NA	NA	NA
chr1	144879709	144880778	Ac	Typical	30888	140.811	0	NA	NA	NA
chr1	144893870	144894077	Me	Typical	25633	-5.7181	0	NA	NA	NA
chr1	144906057	144911036	Ac	Typical	6189	4724.73	0	NA	NA	NA
chr1	144920449	144956754	Me	Typical	8124	595.264	0	NA	NA	NA
chr1	144922352	144937934	Ac	Typical	11997	2072.19	0	NA	NA	NA
chr1	144966030	144966533	Ac	Typical	32057	118.548	0	NA	NA	NA
chr1	144998759	144999236	Ac	Typical	38899	2.98027	0	NA	NA	NA
chr1	145095649	145097708	Ac	Typical	10659	2506.28	1	NA	NA	NA
chr1	145139202	145139420	Ac	Typical	28963	180.824	0	NA	NA	NA
chr1	145152714	145153268	Ac	Typical	38217	13.0696	0	NA	NA	NA
chr1	145188813	145197475	Me	Typical	16635	129.278	0	NA	NA	NA
chr1	145204791	145205007	Me	Typical	25632	0	0	NA	NA	NA
chr1	145205111	145205353	Me	Typical	22976	23.6386	0	NA	NA	NA
chr1	145207483	145207720	Me	Typical	21026	43.7618	0	NA	NA	NA
chr1	145209508	145209918	Me	Typical	25631	-21.7703	0	NA	NA	NA
chr1	145210150	145210373	Me	Typical	22757	25.4474	0	NA	NA	NA
chr1	145211013	145211161	Me	Typical	25630	0	0	NA	NA	NA
chr1	145211525	145211726	Me	Typical	25629	-4.16206	0	NA	NA	NA
chr1	145212782	145213812	Me	Typical	22857	24.6782	0	NA	NA	NA
chr1	145215006	145215110	Me	Typical	23750	16.5151	0	NA	NA	NA
chr1	145215191	145215383	Me	Typical	22108	31.8408	0	NA	NA	NA
chr1	145217462	145217687	Me	Typical	23943	14.9728	0	NA	NA	NA
chr1	145289098	145289411	Me	Typical	25628	-74.4677	0	NA	NA	NA
chr1	145289766	145289972	Me	Typical	25627	-13.3636	0	NA	NA	NA
chr1	145289879	145291149	Ac	Typical	39362	-25.0351	0	NA	NA	NA
chr1	145290185	145290399	Me	Typical	25626	-42.787	0	NA	NA	NA
chr1	145290741	145290943	Me	Typical	25625	-12.6607	0	NA	NA	NA
chr1	145291195	145291422	Me	Typical	23264	21.0153	0	NA	NA	NA
chr1	145291575	145292848	Me	Typical	18394	87.5559	0	NA	NA	NA
chr1	145382338	145382812	Ac	Typical	23646	376.056	0	NA	NA	NA
chr1	145395501	145398012	Ac	Typical	6940	4234.58	0	NA	NA	NA
chr1	145402882	145403084	Me	Typical	25624	-4.30867	0	NA	NA	NA
chr1	145410652	145410855	Me	Typical	19435	67.5384	0	NA	NA	NA
chr1	145427581	145427994	Ac	Typical	26813	239.073	0	NA	NA	NA
chr1	145448758	145458266	Ac	Typical	1612	13432.9	1	NA	NA	NA
chr1	145472358	145472555	Me	Typical	25623	-2.22549	0	NA	NA	NA
chr1	145472361	145472655	Me	Typical	25003	4.47619	0	NA	NA	NA
chr1	145473024	145473568	Me	Typical	23897	15.3725	0	NA	NA	NA
chr1	145501393	145502402	Ac	Typical	29543	167.731	0	NA	NA	NA
chr1	145502193	145502406	Ac	Typical	30195	154.573	0	NA	NA	NA
chr1	145521534	145523568	Ac	Typical	20607	583.939	0	NA	NA	NA
chr1	145553146	145553826	Me	Typical	18282	89.6654	0	NA	NA	NA
chr1	145554510	145559573	Me	Typical	8134	594.074	0	NA	NA	NA
chr1	145559809	145563816	Me	Typical	9514	464.385	0	NA	NA	NA
chr1	145565931	145569641	Me	Typical	7657	646.64	0	NA	NA	NA
chr1	145570825	145571594	Me	Typical	19617	64.5764	0	NA	NA	NA
chr1	145574872	145574976	Ac	Typical	37500	30.224	0	NA	NA	NA
chr1	145576101	145576358	Ac	Typical	26481	248.883	0	NA	NA	NA
chr1	145605980	145606332	Ac	Typical	28262	197.748	0	NA	NA	NA
chr1	145606899	145607055	Ac	Typical	35615	61.0865	0	NA	NA	NA
chr1	145621435	145621535	Ac	Typical	39361	0	0	NA	NA	NA
chr1	145647957	145661943	Ac	Typical	21176	536.882	0	NA	NA	NA
chr1	145712491	145714786	Me	Typical	14153	213.596	0	NA	NA	NA
chr1	145730317	145730517	Me	Typical	25622	-10.7061	0	NA	NA	NA
chr1	145743626	145744967	Ac	Typical	20867	562.123	0	NA	NA	NA
chr1	146490240	146516345	Me	Typical	4178	1422.31	0	NA	NA	NA
chr1	146517807	146518905	Ac	Typical	22807	425.886	0	NA	NA	NA
chr1	146535402	146597561	Me	Typical	1139	5549.61	1	NA	NA	NA
chr1	146556178	146556542	Ac	Typical	22869	422.766	0	NA	NA	NA
chr1	146603624	146603839	Me	Typical	23144	22.0068	0	NA	NA	NA
chr1	146611496	146614989	Me	Typical	11102	359.782	0	NA	NA	NA
chr1	146648752	146650400	Me	Typical	17863	98.891	0	NA	NA	NA
chr1	146683427	146689542	Me	Typical	14729	192.218	0	NA	NA	NA
chr1	146691031	146699460	Me	Typical	9269	483.584	0	NA	NA	NA
chr1	146697180	146697315	Ac	Typical	34588	76.4067	0	NA	NA	NA
chr1	146801145	146816958	Me	Typical	11534	335.928	0	NA	NA	NA
chr1	146823634	146830211	Me	Typical	15594	160.88	0	NA	NA	NA
chr1	147012531	147012753	Ac	Typical	32389	112.163	0	NA	NA	NA
chr1	147071243	147083990	Ac	Typical	11542	2211.25	0	NA	NA	NA
chr1	147143526	147151193	Me	Typical	11408	342.36	0	NA	NA	NA
chr1	147302945	147330772	Me	Typical	5269	1064.11	0	NA	NA	NA
chr1	147343616	147345154	Me	Typical	15217	174.059	0	NA	NA	NA
chr1	147400605	147400914	Ac	Typical	36024	55.043	0	NA	NA	NA
chr1	147700592	147755180	Me	Typical	1311	4884.22	0	NA	NA	NA
chr1	147735605	147735808	Ac	Typical	32797	105.227	0	NA	NA	NA
chr1	147760355	147836132	Me	Typical	1105	5736.73	0	NA	NA	NA
chr1	147806598	147807361	Ac	Typical	19008	740.365	0	NA	NA	NA
chr1	147993937	147994109	Ac	Typical	37402	32.0037	0	NA	NA	NA
chr1	148176043	148177412	Ac	Typical	26950	234.582	0	NA	NA	NA
chr1	148240643	148241597	Ac	Typical	26356	253.906	0	NA	NA	NA
chr1	148241287	148241493	Me	Typical	25621	-2.75574	0	NA	NA	NA
chr1	148531793	148532029	Me	Typical	24159	12.8522	0	NA	NA	NA
chr1	148545609	148553546	Me	Typical	5361	1040.23	0	NA	NA	NA
chr1	148605037	148605383	Ac	Typical	33775	88.9736	0	NA	NA	NA
chr1	148605059	148605282	Me	Typical	25620	0	0	NA	NA	NA
chr1	148767154	148767310	Me	Typical	25619	0	0	NA	NA	NA
chr1	148767162	148767311	Ac	Typical	38359	11.1426	0	NA	NA	NA
chr1	148850733	148854763	Me	Typical	12225	298.631	0	NA	NA	NA
chr1	148863992	148866103	Me	Typical	20231	54.821	0	NA	NA	NA
chr1	148872156	148872264	Me	Typical	24131	13.1353	0	NA	NA	NA
chr1	148890865	148891063	Me	Typical	25618	0	0	NA	NA	NA
chr1	148944149	148948522	Me	Typical	21088	42.9439	0	NA	NA	NA
chr1	148953368	148953529	Me	Typical	24911	5.46219	0	NA	NA	NA
chr1	149032677	149036732	Me	Typical	25617	-268.223	0	NA	NA	NA
chr1	149035273	149035500	Ac	Typical	39360	-5.19339	0	NA	NA	NA
chr1	149138050	149173185	Me	Typical	2426	2577.86	0	NA	NA	NA
chr1	149156759	149156924	Ac	Typical	39359	-7.71607	0	NA	NA	NA
chr1	149177434	149218043	Me	Typical	2468	2535.53	0	NA	NA	NA
chr1	149194563	149194689	Ac	Typical	39358	-7.16492	0	NA	NA	NA
chr1	149213181	149225975	Ac	Typical	8796	3231.81	1	NA	NA	NA
chr1	149223066	149225659	Me	Typical	25616	-264.451	1	NA	NA	NA
chr1	149232923	149233023	Me	Typical	23965	14.8498	1	NA	NA	NA
chr1	149237268	149237381	Me	Typical	23010	23.3268	2	NA	NA	NA
chr1	149285756	149287533	Me	Typical	21641	36.857	0	NA	NA	NA
chr1	149299497	149300377	Me	Typical	25615	-5.19807	0	NA	NA	NA
chr1	149306845	149308329	Me	Typical	25211	1.81346	0	NA	NA	NA
chr1	149315094	149315327	Me	Typical	25132	3.02027	0	NA	NA	NA
chr1	149332986	149336201	Me	Typical	14458	201.763	0	NA	NA	NA
chr1	149400830	149400956	Me	Typical	23003	23.417	0	NA	NA	NA
chr1	149514217	149514461	Ac	Typical	37467	30.9983	0	NA	NA	NA
chr1	149514287	149514455	Me	Typical	25614	0	0	NA	NA	NA
chr1	149605651	149605883	Ac	Typical	39357	0	0	NA	NA	NA
chr1	149671277	149673318	Me	Typical	21032	43.7046	0	NA	NA	NA
chr1	149693779	149693989	Me	Typical	23791	16.1938	0	NA	NA	NA
chr1	149700955	149701089	Me	Typical	24589	8.54672	0	NA	NA	NA
chr1	149717630	149719974	Me	Typical	16051	145.623	0	NA	NA	NA
chr1	149870929	149871804	Ac	Typical	17333	952.955	0	NA	NA	NA
chr1	149909027	149910211	Ac	Typical	25424	290.859	0	NA	NA	NA
chr1	149934133	149935038	Ac	Typical	20273	613.145	2	NA	NA	NA
chr1	149947560	149952078	Ac	Typical	19588	677.652	0	NA	NA	NA
chr1	149966580	149971585	Ac	Typical	12465	1947.09	0	NA	NA	NA
chr1	150031222	150031411	Ac	Typical	39356	-7.21758	0	NA	NA	NA
chr1	150052909	150053016	Ac	Typical	34453	78.6251	0	NA	NA	NA
chr1	150060949	150063881	Ac	Typical	17247	965.299	0	NA	NA	NA
chr1	150081732	150082496	Ac	Typical	22768	428.461	0	NA	NA	NA
chr1	150185592	150186753	Ac	Typical	17573	918.432	0	NA	NA	NA
chr1	150232470	150232853	Me	Typical	16684	128.079	0	NA	NA	NA
chr1	150243924	150246906	Ac	Typical	14717	1405.39	0	NA	NA	NA
chr1	150250249	150259406	Me	Typical	12862	267.878	0	NA	NA	NA
chr1	150293262	150293496	Ac	Typical	26841	238.268	0	NA	NA	NA
chr1	150358111	150358214	Ac	Typical	35474	63.0858	0	NA	NA	NA
chr1	150487639	150488457	Ac	Typical	20973	553.123	0	NA	NA	NA
chr1	150517804	150518398	Me	Typical	16764	125.759	0	NA	NA	NA
chr1	150521036	150521261	Me	Typical	19183	71.9227	0	NA	NA	NA
chr1	150568174	150568390	Ac	Typical	39355	0	0	NA	NA	NA
chr1	150656196	150656956	Ac	Typical	26480	248.92	0	NA	NA	NA
chr1	150669854	150670530	Ac	Typical	23321	395.031	0	NA	NA	NA
chr1	150838010	150838223	Ac	Typical	31890	121.67	0	NA	NA	NA
chr1	150862309	150862496	Ac	Typical	33835	88.1358	0	NA	NA	NA
chr1	150894531	150895651	Ac	Typical	27404	221.271	0	NA	NA	NA
chr1	150895423	150895592	Ac	Typical	34543	77.0877	0	NA	NA	NA
chr1	151103971	151104073	Ac	Typical	36423	49.3176	0	NA	NA	NA
chr1	151114741	151116301	Me	Typical	17146	115.327	0	NA	NA	NA
chr1	151117670	151117845	Me	Typical	20307	53.658	0	NA	NA	NA
chr1	151118298	151118802	Me	Typical	14713	192.664	0	NA	NA	NA
chr1	151161041	151161252	Ac	Typical	34081	84.1536	0	NA	NA	NA
chr1	151161443	151162960	Ac	Typical	10806	2456.58	0	NA	NA	NA
chr1	151209783	151211454	Ac	Typical	26758	240.842	0	NA	NA	NA
chr1	151249377	151250848	Ac	Typical	17338	952.561	0	NA	NA	NA
chr1	151312923	151314171	Ac	Typical	24971	309.587	0	NA	NA	NA
chr1	151337579	151338750	Me	Typical	17218	113.637	0	NA	NA	NA
chr1	151350080	151350279	Me	Typical	20681	48.6921	0	NA	NA	NA
chr1	151365415	151365936	Me	Typical	19896	59.9674	0	NA	NA	NA
chr1	151373276	151373435	Ac	Typical	37015	38.6447	0	NA	NA	NA
chr1	151410880	151412254	Ac	Typical	24959	310.047	0	NA	NA	NA
chr1	151416205	151419168	Ac	Typical	17315	956.298	0	NA	NA	NA
chr1	151445860	151446281	Ac	Typical	27362	222.423	0	NA	NA	NA
chr1	151446683	151448819	Ac	Typical	13356	1722.93	0	NA	NA	NA
chr1	151472269	151472473	Me	Typical	20515	51.0233	0	NA	NA	NA
chr1	151507528	151508038	Me	Typical	19668	63.747	0	NA	NA	NA
chr1	151513035	151514764	Me	Typical	8538	550.893	0	NA	NA	NA
chr1	151561412	151566800	Me	Typical	12288	296.107	2	NA	NA	NA
chr1	151589116	151589630	Ac	Typical	30185	154.771	0	NA	NA	NA
chr1	151592379	151592608	Ac	Typical	33448	94.5569	0	NA	NA	NA
chr1	151608266	151612752	Ac	Typical	9698	2858.35	0	NA	NA	NA
chr1	151626754	151626940	Ac	Typical	30788	143.486	0	NA	NA	NA
chr1	151692844	151693886	Ac	Typical	18714	774.361	0	NA	NA	NA
chr1	151700938	151701083	Ac	Typical	39353	0	0	NA	NA	NA
chr1	151763313	151763593	Ac	Typical	35265	66.6883	0	NA	NA	NA
chr1	151812223	151812879	Ac	Typical	26374	253.465	0	NA	NA	NA
chr1	152006813	152008023	Ac	Typical	19974	640.652	0	NA	NA	NA
chr1	152006924	152007030	Ac	Typical	37152	36.5062	0	NA	NA	NA
chr1	152007299	152007735	Ac	Typical	25784	276.928	0	NA	NA	NA
chr1	152007737	152007856	Ac	Typical	34638	75.6329	0	NA	NA	NA
chr1	152008665	152009382	Ac	Typical	23587	379.353	0	NA	NA	NA
chr1	152167049	152167256	Ac	Typical	39352	-2.93945	0	NA	NA	NA
chr1	152431466	152433682	Ac	Typical	21786	494.39	1	NA	NA	NA
chr1	152843854	152845215	Ac	Typical	22087	471.266	2	NA	NA	NA
chr1	152851597	152854529	Ac	Typical	10443	2583.33	0	NA	NA	NA
chr1	152855656	152857588	Ac	Typical	18738	770.986	0	NA	NA	NA
chr1	153234014	153237063	Ac	Typical	16206	1126.68	0	NA	NA	NA
chr1	153311816	153320178	Ac	Typical	2259	10659.3	0	NA	NA	NA
chr1	153537760	153539305	Ac	Typical	21745	496.709	0	NA	NA	NA
chr1	153570478	153572198	Ac	Typical	7377	3976.66	0	NA	NA	NA
chr1	153599536	153600249	Ac	Typical	29550	167.638	0	NA	NA	NA
chr1	153712931	153717953	Ac	Typical	4244	6629.14	1	NA	NA	NA
chr1	153723694	153723905	Ac	Typical	35396	64.7069	1	NA	NA	NA
chr1	153747736	153748578	Ac	Typical	22858	423.375	0	NA	NA	NA
chr1	153755457	153756617	Ac	Typical	12162	2032.76	0	NA	NA	NA
chr1	153757986	153758165	Ac	Typical	29582	167.279	0	NA	NA	NA
chr1	153758537	153758741	Ac	Typical	28754	186.241	0	NA	NA	NA
chr1	153761259	153765659	Ac	Typical	3882	7105.64	0	NA	NA	NA
chr1	153793900	153867067	Ac	Super	923	19330.8	0	NA	NA	NA
chr1	153900193	153902165	Ac	Typical	14501	1448.62	0	NA	NA	NA
chr1	153900526	153901394	Ac	Typical	17668	907.76	0	NA	NA	NA
chr1	153901533	153901770	Ac	Typical	29829	161.839	0	NA	NA	NA
chr1	153922689	153922844	Ac	Typical	36695	44.8928	0	NA	NA	NA
chr1	153922979	153923110	Ac	Typical	36584	46.7345	0	NA	NA	NA
chr1	154018478	154019008	Me	Typical	19906	59.8483	0	NA	NA	NA
chr1	154026288	154036265	Me	Typical	13411	243.36	0	NA	NA	NA
chr1	154120958	154121170	Ac	Typical	35325	65.8789	0	NA	NA	NA
chr1	154129328	154132621	Ac	Typical	11914	2099.59	0	NA	NA	NA
chr1	154142760	154144423	Ac	Typical	23667	374.782	0	NA	NA	NA
chr1	154151373	154151575	Ac	Typical	34883	71.8048	0	NA	NA	NA
chr1	154151897	154152143	Ac	Typical	33895	87.1634	0	NA	NA	NA
chr1	154152557	154152937	Ac	Typical	24745	320.75	0	NA	NA	NA
chr1	154152997	154153097	Ac	Typical	37848	22.2314	0	NA	NA	NA
chr1	154153470	154154195	Ac	Typical	22351	456.637	0	NA	NA	NA
chr1	154195981	154197831	Ac	Typical	22909	420.655	0	NA	NA	NA
chr1	154277100	154279200	Ac	Typical	21829	491.096	0	NA	NA	NA
chr1	154289935	154290460	Me	Typical	16264	139.189	0	NA	NA	NA
chr1	154294272	154297527	Me	Typical	10094	422.152	0	NA	NA	NA
chr1	154323966	154327523	Me	Typical	10004	428.935	0	NA	NA	NA
chr1	154332342	154333918	Me	Typical	14853	187.16	0	NA	NA	NA
chr1	154390968	154393388	Ac	Typical	21001	551.305	0	NA	NA	NA
chr1	154412576	154412732	Ac	Typical	32013	119.385	0	NA	NA	NA
chr1	154455554	154458889	Me	Typical	14672	194.484	1	NA	NA	NA
chr1	154464137	154470117	Ac	Typical	15216	1309.46	0	NA	NA	NA
chr1	154509994	154517557	Me	Typical	9186	489.733	0	NA	NA	NA
chr1	154556849	154558343	Ac	Typical	25374	292.69	0	NA	NA	NA
chr1	154578564	154583250	Ac	Super	1177	16689.7	0	NA	NA	NA
chr1	154602940	154612706	Me	Typical	8257	581.788	0	NA	NA	NA
chr1	154656027	154669563	Me	Typical	11442	340.794	0	NA	NA	NA
chr1	154670900	154671008	Ac	Typical	37344	33.2107	0	NA	NA	NA
chr1	154699380	154703299	Ac	Typical	20358	604.904	0	NA	NA	NA
chr1	154720127	154722321	Ac	Typical	14684	1410.64	0	NA	NA	NA
chr1	154741749	154793581	Ac	Typical	1814	12498.8	0	NA	NA	NA
chr1	154813852	154819754	Ac	Typical	9170	3066.4	0	NA	NA	NA
chr1	154821495	154823243	Ac	Typical	19638	672.466	0	NA	NA	NA
chr1	154821876	154822317	Ac	Typical	28033	203.713	0	NA	NA	NA
chr1	154822404	154822570	Ac	Typical	33136	99.5367	0	NA	NA	NA
chr1	154822597	154822809	Ac	Typical	30069	157.225	0	NA	NA	NA
chr1	154973042	154973250	Me	Typical	25612	0	0	NA	NA	NA
chr1	154995315	154996405	Me	Typical	15985	147.832	0	NA	NA	NA
chr1	155003208	155004353	Me	Typical	16024	146.715	0	NA	NA	NA
chr1	155009911	155012479	Me	Typical	10269	411.75	0	NA	NA	NA
chr1	155013424	155014568	Me	Typical	19874	60.3193	0	NA	NA	NA
chr1	155044188	155045624	Me	Typical	22300	29.7168	0	NA	NA	NA
chr1	155049845	155057477	Me	Typical	3109	1972.28	0	NA	NA	NA
chr1	155057322	155058306	Ac	Typical	19642	671.997	0	NA	NA	NA
chr1	155066148	155069278	Me	Typical	12542	283.089	1	NA	NA	NA
chr1	155079078	155081259	Me	Typical	16070	144.951	0	NA	NA	NA
chr1	155092653	155092857	Me	Typical	23663	17.205	0	NA	NA	NA
chr1	155096251	155096454	Me	Typical	18448	86.2384	0	NA	NA	NA
chr1	155118789	155118992	Me	Typical	22894	24.381	0	NA	NA	NA
chr1	155156876	155158817	Ac	Typical	15798	1195.47	0	NA	NA	NA
chr1	155163080	155163895	Ac	Typical	21378	522.31	0	NA	NA	NA
chr1	155163939	155164501	Ac	Typical	24016	357.536	0	NA	NA	NA
chr1	155169925	155170037	Me	Typical	25611	-4.84838	0	NA	NA	NA
chr1	155192313	155199026	Ac	Typical	2841	9037.7	0	NA	NA	NA
chr1	155210619	155212044	Ac	Typical	21818	491.719	0	NA	NA	NA
chr1	155220103	155220710	Ac	Typical	22501	448.343	1	NA	NA	NA
chr1	155241380	155244688	Ac	Typical	10657	2506.56	0	NA	NA	NA
chr1	155249063	155249285	Me	Typical	22329	29.3771	0	NA	NA	NA
chr1	155263415	155266459	Me	Typical	7401	678.14	0	NA	NA	NA
chr1	155291987	155295831	Ac	Typical	11331	2282.74	0	NA	NA	NA
chr1	155380633	155381837	Ac	Typical	22515	447.31	0	NA	NA	NA
chr1	155433600	155437443	Ac	Typical	11236	2319.15	0	NA	NA	NA
chr1	155455540	155475273	Ac	Typical	8832	3213.53	0	NA	NA	NA
chr1	155493813	155523754	Ac	Super	1499	14256	0	NA	NA	NA
chr1	155534256	155534726	Ac	Typical	23971	359.722	0	NA	NA	NA
chr1	155607105	155607336	Ac	Typical	27272	225.269	0	NA	NA	NA
chr1	155686621	155687617	Ac	Typical	17715	900.229	0	NA	NA	NA
chr1	155714651	155715605	Ac	Typical	14221	1510.54	0	NA	NA	NA
chr1	155803459	155804429	Ac	Typical	26682	242.893	0	NA	NA	NA
chr1	155817739	155818653	Ac	Typical	25842	274.712	0	NA	NA	NA
chr1	155852347	155852557	Ac	Typical	32824	104.782	0	NA	NA	NA
chr1	155936797	155954347	Ac	Super	669	23262.1	0	NA	NA	NA
chr1	155981626	155982307	Ac	Typical	23344	393.226	0	NA	NA	NA
chr1	155982469	155982932	Ac	Typical	25381	292.426	0	NA	NA	NA
chr1	155983327	155983761	Ac	Typical	28391	194.67	0	NA	NA	NA
chr1	156046156	156046399	Ac	Typical	30925	140.079	0	NA	NA	NA
chr1	156053108	156053354	Me	Typical	18594	83.0489	0	NA	NA	NA
chr1	156054485	156054604	Me	Typical	23402	19.5996	0	NA	NA	NA
chr1	156064652	156069876	Ac	Typical	6201	4719.69	2	NA	NA	NA
chr1	156073635	156074016	Ac	Typical	25149	301.583	0	NA	NA	NA
chr1	156074292	156074507	Ac	Typical	32887	103.551	0	NA	NA	NA
chr1	156074622	156074832	Ac	Typical	33430	94.8453	0	NA	NA	NA
chr1	156075074	156077021	Ac	Typical	12651	1894.15	0	NA	NA	NA
chr1	156084394	156086543	Ac	Typical	16353	1098.24	0	NA	NA	NA
chr1	156087124	156101176	Ac	Super	1230	16193.2	1	NA	NA	NA
chr1	156134912	156135016	Ac	Typical	36838	42.3256	0	NA	NA	NA
chr1	156135173	156135734	Ac	Typical	25665	281.563	0	NA	NA	NA
chr1	156170899	156171465	Ac	Typical	33872	87.5922	0	NA	NA	NA
chr1	156171831	156172365	Ac	Typical	30541	148.182	0	NA	NA	NA
chr1	156186088	156186744	Ac	Typical	39350	-299.031	0	NA	NA	NA
chr1	156186100	156186781	Me	Typical	25610	-84.7991	0	NA	NA	NA
chr1	156186986	156188477	Ac	Typical	11269	2305.73	0	NA	NA	NA
chr1	156188958	156189458	Ac	Typical	24606	327.551	0	NA	NA	NA
chr1	156191189	156191976	Ac	Typical	25739	278.518	2	NA	NA	NA
chr1	156194440	156199177	Ac	Typical	4971	5805.96	2	NA	NA	NA
chr1	156215197	156216271	Ac	Typical	23590	379.226	0	NA	NA	NA
chr1	156218205	156218448	Ac	Typical	38365	11.1112	0	NA	NA	NA
chr1	156389093	156392037	Ac	Typical	19093	731.273	0	NA	NA	NA
chr1	156425990	156427727	Ac	Typical	10648	2509.02	0	NA	NA	NA
chr1	156493387	156495808	Ac	Typical	10794	2460.39	0	NA	NA	NA
chr1	156552051	156552235	Ac	Typical	30416	150.195	0	NA	NA	NA
chr1	156552328	156552446	Ac	Typical	35136	68.243	0	NA	NA	NA
chr1	156627155	156638597	Ac	Typical	2333	10401.7	0	NA	NA	NA
chr1	156691159	156691426	Ac	Typical	28435	193.653	0	NA	NA	NA
chr1	156691694	156692136	Ac	Typical	21423	519.072	0	NA	NA	NA
chr1	156742869	156743731	Ac	Typical	31076	137.043	0	NA	NA	NA
chr1	156746823	156747342	Ac	Typical	34650	75.4717	0	NA	NA	NA
chr1	156766178	156767039	Ac	Typical	24628	326.667	0	NA	NA	NA
chr1	156806322	156806629	Ac	Typical	30005	158.426	0	NA	NA	NA
chr1	157009968	157010175	Ac	Typical	33506	93.4737	0	NA	NA	NA
chr1	157010613	157011134	Ac	Typical	28475	192.688	0	NA	NA	NA
chr1	157075575	157077289	Ac	Typical	18932	749.077	0	NA	NA	NA
chr1	157106301	157106403	Ac	Typical	37057	38.0358	0	NA	NA	NA
chr1	157117820	157118652	Ac	Typical	24411	336.56	0	NA	NA	NA
chr1	157136632	157152960	Ac	Typical	5836	5002.05	0	NA	NA	NA
chr1	157277087	157278199	Ac	Typical	27158	228.445	0	NA	NA	NA
chr1	157332754	157334845	Ac	Typical	21408	520.435	0	NA	NA	NA
chr1	157373541	157373943	Ac	Typical	26870	237.047	0	NA	NA	NA
chr1	157399870	157400136	Ac	Typical	20985	552.477	0	NA	NA	NA
chr1	157474829	157494823	Ac	Typical	4963	5811.5	0	NA	NA	NA
chr1	157531609	157533308	Ac	Typical	18556	792.69	0	NA	NA	NA
chr1	157565574	157565951	Ac	Typical	29635	165.965	0	NA	NA	NA
chr1	157750640	157751734	Ac	Typical	26691	242.753	0	NA	NA	NA
chr1	157775880	157777580	Ac	Typical	14548	1438.46	0	NA	NA	NA
chr1	157799782	157803435	Ac	Typical	19230	715.906	0	NA	NA	NA
chr1	157819149	157819480	Ac	Typical	27971	205.298	0	NA	NA	NA
chr1	157963255	157963466	Ac	Typical	39349	0	0	NA	NA	NA
chr1	158253094	158258288	Ac	Typical	4959	5815.13	0	NA	NA	NA
chr1	158325391	158326781	Me	Typical	14321	206.345	0	NA	NA	NA
chr1	158326912	158327920	Me	Typical	20203	55.1355	0	NA	NA	NA
chr1	158331636	158342164	Me	Typical	10436	401.02	0	NA	NA	NA
chr1	158343212	158352345	Me	Typical	8591	544.589	0	NA	NA	NA
chr1	158401734	158410800	Me	Typical	10929	369.449	0	NA	NA	NA
chr1	158414178	158420201	Me	Typical	14576	197.687	0	NA	NA	NA
chr1	158431220	158431792	Me	Typical	18216	91.2176	0	NA	NA	NA
chr1	158442341	158442846	Me	Typical	15864	151.942	0	NA	NA	NA
chr1	158484945	158485446	Me	Typical	19477	66.6458	0	NA	NA	NA
chr1	158490067	158501014	Me	Typical	6788	759.171	0	NA	NA	NA
chr1	158537569	158546018	Me	Typical	8985	507.961	0	NA	NA	NA
chr1	158580640	158593553	Me	Typical	9573	459.618	0	NA	NA	NA
chr1	158595779	158596921	Me	Typical	25609	-61.3045	0	NA	NA	NA
chr1	158679360	158687542	Me	Typical	11461	339.844	0	NA	NA	NA
chr1	158788925	158789437	Ac	Typical	33526	93.1028	0	NA	NA	NA
chr1	158822890	158833914	Me	Typical	6751	764.088	0	NA	NA	NA
chr1	158843873	158856066	Me	Typical	9748	447.84	0	NA	NA	NA
chr1	158908779	158918348	Me	Typical	10834	375.154	0	NA	NA	NA
chr1	158921971	158922160	Ac	Typical	35237	67.024	0	NA	NA	NA
chr1	158925957	158961334	Me	Typical	4263	1391.98	0	NA	NA	NA
chr1	158977281	158986931	Ac	Super	606	24870.1	1	NA	NA	NA
chr1	159010725	159011673	Ac	Typical	24717	321.979	0	NA	NA	NA
chr1	159025201	159025332	Ac	Typical	37492	30.3897	0	NA	NA	NA
chr1	159032010	159052919	Ac	Super	1033	17994.8	2	NA	NA	NA
chr1	159173689	159178477	Ac	Typical	14466	1455.31	0	NA	NA	NA
chr1	159208845	159209595	Ac	Typical	27151	228.615	0	NA	NA	NA
chr1	159209510	159229461	Me	Typical	10961	367.342	0	NA	NA	NA
chr1	159307549	159313648	Me	Typical	13334	247.205	0	NA	NA	NA
chr1	159312802	159312962	Ac	Typical	39348	-12.4927	0	NA	NA	NA
chr1	159322274	159344903	Me	Typical	25608	-7.84793	0	NA	NA	NA
chr1	159613156	159613376	Ac	Typical	38129	15.164	0	NA	NA	NA
chr1	159808305	159808421	Ac	Typical	37673	26.3226	1	NA	NA	NA
chr1	159808470	159808587	Ac	Typical	34881	71.8198	1	NA	NA	NA
chr1	159808702	159810292	Ac	Typical	14020	1559.71	1	NA	NA	NA
chr1	159859232	159860365	Ac	Typical	17920	872.244	2	NA	NA	NA
chr1	159879034	159882702	Ac	Typical	9212	3047.48	0	NA	NA	NA
chr1	159929056	159929225	Ac	Typical	35719	59.8819	0	NA	NA	NA
chr1	160041542	160042282	Ac	Typical	18091	850.914	0	NA	NA	NA
chr1	160057405	160057641	Ac	Typical	39347	-4.5929	0	NA	NA	NA
chr1	160082444	160082586	Ac	Typical	39346	-13.0438	0	NA	NA	NA
chr1	160165639	160165799	Ac	Typical	34178	82.8218	1	NA	NA	NA
chr1	160206188	160208303	Ac	Typical	17926	871.625	0	NA	NA	NA
chr1	160229239	160234555	Ac	Typical	2729	9321.61	0	NA	NA	NA
chr1	160348608	160349660	Me	Typical	15763	154.867	1	NA	NA	NA
chr1	160396947	160460625	Ac	Super	186	49640.1	2	NA	NA	NA
chr1	160513980	160524546	Ac	Super	989	18432.4	2	NA	NA	NA
chr1	160815612	160822049	Me	Typical	9738	448.519	0	NA	NA	NA
chr1	160824411	160826229	Ac	Typical	26278	256.606	0	NA	NA	NA
chr1	160841234	160851040	Me	Typical	12393	289.88	1	NA	NA	NA
chr1	160869643	160882768	Me	Typical	4532	1282.85	0	NA	NA	NA
chr1	160926763	160927265	Me	Typical	17772	100.737	0	NA	NA	NA
chr1	160951318	160951604	Me	Typical	19075	73.8683	0	NA	NA	NA
chr1	160967321	160967523	Ac	Typical	32691	107.094	0	NA	NA	NA
chr1	160981740	160982190	Ac	Typical	26890	236.331	0	NA	NA	NA
chr1	160982683	160984617	Ac	Typical	3703	7377.4	0	NA	NA	NA
chr1	161001968	161003129	Ac	Typical	23497	384.325	0	NA	NA	NA
chr1	161010888	161012649	Ac	Typical	26963	234.008	0	NA	NA	NA
chr1	161029040	161030538	Ac	Typical	18250	831.214	0	NA	NA	NA
chr1	161064678	161069789	Ac	Typical	6033	4845.09	0	NA	NA	NA
chr1	161080782	161083118	Ac	Typical	21980	479.613	0	NA	NA	NA
chr1	161083599	161084633	Ac	Typical	29391	170.953	0	NA	NA	NA
chr1	161122727	161124772	Ac	Typical	6489	4530.44	0	NA	NA	NA
chr1	161142699	161143713	Ac	Typical	26447	250.727	0	NA	NA	NA
chr1	161150152	161158543	Ac	Super	741	21942.8	0	NA	NA	NA
chr1	161164485	161164728	Ac	Typical	31816	122.904	0	NA	NA	NA
chr1	161170916	161173301	Ac	Typical	7942	3659.1	0	NA	NA	NA
chr1	161186525	161187376	Ac	Typical	22445	451.697	0	NA	NA	NA
chr1	161187430	161187848	Ac	Typical	30197	154.56	0	NA	NA	NA
chr1	161210822	161211871	Me	Typical	16625	129.507	0	NA	NA	NA
chr1	161227515	161231859	Me	Typical	6672	778.045	0	NA	NA	NA
chr1	161242456	161255851	Me	Typical	4434	1318.63	0	NA	NA	NA
chr1	161258809	161258980	Ac	Typical	39344	0	0	NA	NA	NA
chr1	161274631	161276607	Ac	Typical	24009	358.039	0	NA	NA	NA
chr1	161337947	161338166	Ac	Typical	35839	57.9322	0	NA	NA	NA
chr1	161399488	161399843	Me	Typical	18988	75.2375	0	NA	NA	NA
chr1	161408458	161409605	Me	Typical	13661	234.192	0	NA	NA	NA
chr1	161410133	161410686	Ac	Typical	23541	382.01	0	NA	NA	NA
chr1	161442632	161460831	Me	Typical	6226	855.603	0	NA	NA	NA
chr1	161510529	161510847	Ac	Typical	28160	200.247	0	NA	NA	NA
chr1	161580962	161593117	Ac	Typical	12920	1827.36	0	NA	NA	NA
chr1	161633518	161633681	Ac	Typical	39343	0	0	NA	NA	NA
chr1	161687615	161687722	Ac	Typical	37438	31.5546	0	NA	NA	NA
chr1	161688181	161689540	Ac	Typical	11841	2121.42	0	NA	NA	NA
chr1	161692072	161692209	Ac	Typical	36056	54.4637	0	NA	NA	NA
chr1	161694601	161701428	Ac	Typical	4201	6687.38	1	NA	NA	NA
chr1	161731680	161732127	Ac	Typical	25961	269.514	0	NA	NA	NA
chr1	161732494	161732610	Ac	Typical	36549	47.314	0	NA	NA	NA
chr1	161739662	161743282	Ac	Typical	14871	1372.87	0	NA	NA	NA
chr1	161746017	161747194	Ac	Typical	24707	322.256	0	NA	NA	NA
chr1	161748260	161749981	Ac	Typical	18758	768.883	0	NA	NA	NA
chr1	161751072	161752643	Ac	Typical	19453	692.585	0	NA	NA	NA
chr1	161808057	161809277	Ac	Typical	33612	91.8701	0	NA	NA	NA
chr1	161884412	161885953	Ac	Typical	14590	1428.07	0	NA	NA	NA
chr1	161931461	161933124	Ac	Typical	18531	796.047	0	NA	NA	NA
chr1	162499428	162501498	Ac	Typical	14182	1519.14	0	NA	NA	NA
chr1	162596472	162597235	Ac	Typical	23531	382.626	0	NA	NA	NA
chr1	162632714	162633910	Ac	Typical	19336	704.592	0	NA	NA	NA
chr1	162651083	162652502	Ac	Typical	24890	313.514	0	NA	NA	NA
chr1	162706627	162706779	Ac	Typical	32501	110.382	0	NA	NA	NA
chr1	162760921	162761068	Ac	Typical	39342	0	0	NA	NA	NA
chr1	162784691	162977797	Me	Super	409	14305.5	2	NA	NA	NA
chr1	163091616	163104969	Me	Typical	8713	533.613	0	NA	NA	NA
chr1	163140816	163156258	Me	Typical	5956	910.303	1	NA	NA	NA
chr1	163177444	163186149	Me	Typical	17910	98.0659	0	NA	NA	NA
chr1	163326508	163438841	Me	Typical	1165	5419.23	1	NA	NA	NA
chr1	163505018	163510413	Me	Typical	13749	229.995	0	NA	NA	NA
chr1	163526789	163527328	Me	Typical	19925	59.6559	0	NA	NA	NA
chr1	163597977	163598219	Ac	Typical	37778	23.7095	0	NA	NA	NA
chr1	164528548	164528695	Ac	Typical	39341	0	0	NA	NA	NA
chr1	164529116	164530916	Me	Typical	9636	455.443	0	NA	NA	NA
chr1	164551140	164604593	Me	Typical	3195	1911.53	0	NA	NA	NA
chr1	164644033	164644214	Ac	Typical	39340	0	0	NA	NA	NA
chr1	164658636	164665159	Me	Typical	15626	159.609	0	NA	NA	NA
chr1	164694243	164718302	Me	Typical	8026	606.355	0	NA	NA	NA
chr1	164738671	164842402	Me	Typical	1681	3775.85	2	NA	NA	NA
chr1	164875581	164891999	Me	Typical	9224	487.384	0	NA	NA	NA
chr1	164902220	164902996	Me	Typical	16708	127.572	0	NA	NA	NA
chr1	164919048	164925708	Me	Typical	18032	95.0899	0	NA	NA	NA
chr1	164946524	164973114	Me	Typical	9705	450.792	0	NA	NA	NA
chr1	165012625	165034965	Me	Typical	4893	1164.75	0	NA	NA	NA
chr1	165041626	165046804	Me	Typical	23547	18.3048	0	NA	NA	NA
chr1	165075723	165257548	Me	Super	570	10664.9	0	NA	NA	NA
chr1	165391620	165391728	Me	Typical	24571	8.71859	0	NA	NA	NA
chr1	165419934	165420071	Me	Typical	22006	32.8705	0	NA	NA	NA
chr1	165433251	165433375	Me	Typical	19685	63.4257	0	NA	NA	NA
chr1	165511480	165511649	Me	Typical	23721	16.7319	0	NA	NA	NA
chr1	165554658	165554800	Me	Typical	21983	33.0944	0	NA	NA	NA
chr1	165566808	165568474	Ac	Typical	17862	878.938	0	NA	NA	NA
chr1	165585271	165592910	Me	Typical	7870	623.009	0	NA	NA	NA
chr1	165598312	165599492	Me	Typical	24075	13.7624	0	NA	NA	NA
chr1	165601070	165601191	Ac	Typical	35711	59.9022	0	NA	NA	NA
chr1	165604037	165605827	Ac	Typical	27615	215.193	0	NA	NA	NA
chr1	165609558	165610147	Ac	Typical	35558	61.9288	0	NA	NA	NA
chr1	165611287	165611687	Ac	Typical	29724	164.018	0	NA	NA	NA
chr1	165654332	165657445	Ac	Typical	13088	1786.08	0	NA	NA	NA
chr1	165675084	165679148	Me	Typical	12675	276.922	0	NA	NA	NA
chr1	165736589	165740051	Ac	Typical	5563	5227.48	0	NA	NA	NA
chr1	165757854	165767241	Me	Typical	7960	614.034	0	NA	NA	NA
chr1	165778069	165780050	Me	Typical	15577	161.36	0	NA	NA	NA
chr1	165802553	165802667	Ac	Typical	37613	27.4832	0	NA	NA	NA
chr1	165805568	165806964	Ac	Typical	25387	292.318	0	NA	NA	NA
chr1	165809936	165813443	Ac	Typical	12769	1859.78	0	NA	NA	NA
chr1	165814363	165816138	Ac	Typical	22797	426.231	0	NA	NA	NA
chr1	165818772	165819180	Ac	Typical	27433	220.507	0	NA	NA	NA
chr1	165820179	165820911	Ac	Typical	23932	361.412	0	NA	NA	NA
chr1	165821982	165828274	Ac	Typical	12160	2032.89	0	NA	NA	NA
chr1	165831404	165831833	Ac	Typical	26598	245.165	0	NA	NA	NA
chr1	165831891	165832016	Ac	Typical	37072	37.8386	0	NA	NA	NA
chr1	165832294	165832512	Ac	Typical	34272	81.5606	0	NA	NA	NA
chr1	165838934	165841969	Ac	Typical	14756	1398.31	0	NA	NA	NA
chr1	165839963	165840103	Ac	Typical	37563	28.666	0	NA	NA	NA
chr1	165840277	165841155	Ac	Typical	17623	912.542	0	NA	NA	NA
chr1	165842333	165849245	Ac	Typical	7273	4029.74	0	NA	NA	NA
chr1	165850436	165858094	Ac	Typical	8332	3451.83	0	NA	NA	NA
chr1	165872880	165874127	Ac	Typical	28811	184.746	0	NA	NA	NA
chr1	165896055	165920833	Me	Typical	6986	732.977	2	NA	NA	NA
chr1	165926801	165936670	Me	Typical	10837	374.946	0	NA	NA	NA
chr1	165953576	165973659	Me	Typical	6657	780.616	0	NA	NA	NA
chr1	165978007	166038188	Me	Typical	1708	3704.26	0	NA	NA	NA
chr1	166044632	166044910	Me	Typical	23018	23.2822	0	NA	NA	NA
chr1	166055941	166056067	Ac	Typical	34903	71.6744	0	NA	NA	NA
chr1	166130994	166136053	Me	Typical	7572	656.317	0	NA	NA	NA
chr1	166135692	166141982	Ac	Typical	9462	2954.55	0	NA	NA	NA
chr1	166136551	166136763	Ac	Typical	31882	121.741	0	NA	NA	NA
chr1	166137267	166137386	Ac	Typical	36459	48.7239	0	NA	NA	NA
chr1	166138231	166140702	Ac	Typical	12357	1974.25	0	NA	NA	NA
chr1	166146218	166178600	Me	Typical	11885	315.655	0	NA	NA	NA
chr1	166250480	166263653	Me	Typical	9727	449.35	0	NA	NA	NA
chr1	166289445	166307194	Me	Typical	5359	1040.53	0	NA	NA	NA
chr1	166312143	166312452	Ac	Typical	39339	0	0	NA	NA	NA
chr1	166312181	166312339	Me	Typical	25607	0	0	NA	NA	NA
chr1	166328378	166333797	Me	Typical	16231	139.972	0	NA	NA	NA
chr1	166342473	166369939	Me	Typical	5903	920.683	0	NA	NA	NA
chr1	166412025	166429316	Me	Typical	16431	134.935	0	NA	NA	NA
chr1	166458429	166460184	Ac	Typical	13116	1778.71	0	NA	NA	NA
chr1	166538520	166552731	Me	Typical	10350	406.45	0	NA	NA	NA
chr1	166597169	166607836	Me	Typical	11545	335.292	0	NA	NA	NA
chr1	166667665	166675679	Me	Typical	12643	278.161	0	NA	NA	NA
chr1	166756776	166765339	Me	Typical	10038	426.551	0	NA	NA	NA
chr1	166773084	166775182	Me	Typical	12645	278.057	0	NA	NA	NA
chr1	166791043	166792533	Me	Typical	24018	14.3612	0	NA	NA	NA
chr1	166800951	166804092	Me	Typical	12750	273.151	0	NA	NA	NA
chr1	166837862	166840245	Ac	Typical	16951	1008.76	0	NA	NA	NA
chr1	166847933	166870519	Me	Typical	3309	1843.32	0	NA	NA	NA
chr1	166894636	166894837	Ac	Typical	35306	66.1512	0	NA	NA	NA
chr1	166938107	166939587	Ac	Typical	19445	693.121	0	NA	NA	NA
chr1	166939882	166940433	Ac	Typical	28941	181.468	0	NA	NA	NA
chr1	166977875	166982396	Me	Typical	9613	457.173	0	NA	NA	NA
chr1	166993677	167038257	Me	Typical	5502	1008.54	4	NA	NA	NA
chr1	167013478	167013736	Ac	Typical	36065	54.3276	0	NA	NA	NA
chr1	167074092	167078598	Ac	Typical	25724	279.233	0	NA	NA	NA
chr1	167198520	167200589	Ac	Typical	22037	475.232	0	NA	NA	NA
chr1	167203393	167204778	Ac	Typical	20858	562.865	0	NA	NA	NA
chr1	167211609	167223940	Ac	Typical	14551	1437.91	0	NA	NA	NA
chr1	167228409	167251619	Ac	Typical	10263	2648.6	3	NA	NA	NA
chr1	167232693	167234262	Ac	Typical	19092	731.422	2	NA	NA	NA
chr1	167232946	167233097	Ac	Typical	32676	107.405	2	NA	NA	NA
chr1	167233176	167233366	Ac	Typical	30584	147.213	2	NA	NA	NA
chr1	167237390	167237752	Ac	Typical	29721	164.06	2	NA	NA	NA
chr1	167237660	167237778	Ac	Typical	36086	53.9709	2	NA	NA	NA
chr1	167245787	167246342	Ac	Typical	24442	335.451	0	NA	NA	NA
chr1	167246343	167246916	Ac	Typical	23348	393.079	0	NA	NA	NA
chr1	167295112	167304016	Ac	Typical	3151	8350.52	0	NA	NA	NA
chr1	167326478	167326730	Ac	Typical	32536	109.77	0	NA	NA	NA
chr1	167326485	167326728	Me	Typical	24620	8.32634	0	NA	NA	NA
chr1	167398695	167400887	Ac	Typical	19822	656.064	1	NA	NA	NA
chr1	167407494	167408713	Me	Typical	11887	315.472	1	NA	NA	NA
chr1	167423732	167425530	Ac	Typical	21471	515.24	0	NA	NA	NA
chr1	167426891	167427490	Me	Typical	18791	78.9839	0	NA	NA	NA
chr1	167443859	167451225	Me	Typical	16438	134.736	0	NA	NA	NA
chr1	167461752	167469816	Ac	Typical	22748	429.989	0	NA	NA	NA
chr1	167462533	167466243	Me	Typical	8229	584.994	0	NA	NA	NA
chr1	167506901	167513081	Ac	Typical	6759	4344.73	2	NA	NA	NA
chr1	167513455	167514983	Ac	Typical	25668	281.274	0	NA	NA	NA
chr1	167517192	167518192	Ac	Typical	27762	211.196	0	NA	NA	NA
chr1	167522481	167522714	Ac	Typical	30505	148.69	0	NA	NA	NA
chr1	167538259	167565861	Me	Typical	7027	725.913	0	NA	NA	NA
chr1	167568594	167571848	Ac	Typical	16004	1163.73	1	NA	NA	NA
chr1	167585052	167588477	Ac	Typical	9357	2993.8	0	NA	NA	NA
chr1	167592239	167592775	Ac	Typical	29256	174.243	0	NA	NA	NA
chr1	167613601	167662071	Ac	Super	573	25693.8	1	NA	NA	NA
chr1	167634574	167652777	Ac	Super	890	19534.5	0	NA	NA	NA
chr1	167674698	167679692	Ac	Typical	6595	4450.68	0	NA	NA	NA
chr1	167694904	167696370	Ac	Typical	27039	231.559	0	NA	NA	NA
chr1	167716236	167723828	Ac	Typical	8106	3568.99	0	NA	NA	NA
chr1	167773565	167774508	Ac	Typical	28169	200.053	0	NA	NA	NA
chr1	167780827	167782031	Me	Typical	14728	192.23	0	NA	NA	NA
chr1	167789656	167792465	Me	Typical	14403	203.414	0	NA	NA	NA
chr1	167802513	167824089	Me	Typical	7242	696.909	0	NA	NA	NA
chr1	167846113	167853892	Me	Typical	16012	147.002	0	NA	NA	NA
chr1	167896703	167897156	Ac	Typical	26169	260.779	0	NA	NA	NA
chr1	167978059	167978247	Ac	Typical	39338	0	0	NA	NA	NA
chr1	168106075	168106316	Ac	Typical	39337	0	0	NA	NA	NA
chr1	168115325	168115564	Ac	Typical	39336	-2.24498	0	NA	NA	NA
chr1	168117619	168119116	Ac	Typical	19396	698.527	0	NA	NA	NA
chr1	168139799	168140613	Ac	Typical	20215	617.865	0	NA	NA	NA
chr1	168282347	168282961	Ac	Typical	28576	190.285	0	NA	NA	NA
chr1	168309117	168311927	Me	Typical	14767	190.712	1	NA	NA	NA
chr1	168322681	168427655	Me	Typical	1346	4758.61	2	NA	NA	NA
chr1	168435153	168438175	Ac	Typical	9678	2864.26	0	NA	NA	NA
chr1	168443792	168507376	Me	Typical	4268	1388.28	0	NA	NA	NA
chr1	168454582	168454757	Ac	Typical	39335	-2.66388	0	NA	NA	NA
chr1	168477503	168480884	Ac	Typical	14367	1477.54	0	NA	NA	NA
chr1	168523256	168524544	Ac	Typical	25301	295.322	0	NA	NA	NA
chr1	168739483	168788034	Me	Typical	2903	2124.37	0	NA	NA	NA
chr1	168748325	168748439	Me	Typical	21954	33.4146	0	NA	NA	NA
chr1	168751873	168751987	Me	Typical	25606	-10.212	0	NA	NA	NA
chr1	168789360	168825881	Me	Typical	8411	564.261	0	NA	NA	NA
chr1	168855365	168894058	Me	Typical	4360	1352.8	0	NA	NA	NA
chr1	168890679	168891938	Ac	Typical	28301	196.991	0	NA	NA	NA
chr1	168907161	168933422	Me	Typical	10561	392.909	0	NA	NA	NA
chr1	168961157	168961654	Ac	Typical	24842	315.661	0	NA	NA	NA
chr1	168979139	168997491	Ac	Typical	12512	1933.06	0	NA	NA	NA
chr1	169012603	169016232	Ac	Typical	10805	2456.86	0	NA	NA	NA
chr1	169059155	169061968	Ac	Typical	17354	949.631	0	NA	NA	NA
chr1	169075750	169075974	Ac	Typical	37743	24.6311	0	NA	NA	NA
chr1	169111009	169114724	Me	Typical	10807	377.017	0	NA	NA	NA
chr1	169278747	169279173	Ac	Typical	26739	241.375	0	NA	NA	NA
chr1	169519470	169519647	Ac	Typical	39036	0.502676	1	NA	NA	NA
chr1	169563024	169563135	Ac	Typical	37658	26.5826	1	NA	NA	NA
chr1	169577897	169586432	Me	Typical	19298	70.0382	0	NA	NA	NA
chr1	169636727	169636857	Ac	Typical	35921	56.6596	0	NA	NA	NA
chr1	169637114	169637217	Ac	Typical	35814	58.3714	0	NA	NA	NA
chr1	169648048	169652602	Ac	Typical	7180	4078.6	0	NA	NA	NA
chr1	169658015	169669890	Ac	Typical	2806	9133.76	0	NA	NA	NA
chr1	169672289	169674116	Ac	Typical	23479	385.18	0	NA	NA	NA
chr1	169848251	169848577	Ac	Typical	27664	213.76	0	NA	NA	NA
chr1	169848584	169848747	Ac	Typical	33481	93.9797	0	NA	NA	NA
chr1	170010885	170011387	Ac	Typical	30483	149.016	0	NA	NA	NA
chr1	170034988	170045192	Ac	Typical	4023	6926.44	0	NA	NA	NA
chr1	170095660	170096549	Ac	Typical	24531	331.251	0	NA	NA	NA
chr1	170160961	170170306	Me	Typical	17137	115.557	0	NA	NA	NA
chr1	170179031	170193020	Me	Typical	15161	176.075	0	NA	NA	NA
chr1	170183060	170183583	Ac	Typical	27309	224.027	0	NA	NA	NA
chr1	170216823	170217561	Ac	Typical	24792	318.167	0	NA	NA	NA
chr1	170238699	170248884	Me	Typical	9093	497.831	0	NA	NA	NA
chr1	170271854	170325463	Me	Typical	3925	1536.08	0	NA	NA	NA
chr1	170358559	170382869	Me	Typical	6644	782.436	0	NA	NA	NA
chr1	170442133	170473733	Me	Typical	4660	1242.27	0	NA	NA	NA
chr1	170545115	170567307	Me	Typical	6189	861.35	0	NA	NA	NA
chr1	170588880	170594260	Me	Typical	12637	278.576	0	NA	NA	NA
chr1	170713909	170720384	Me	Typical	10131	420.037	0	NA	NA	NA
chr1	170715318	170726035	Me	Typical	9751	447.749	0	NA	NA	NA
chr1	170731557	170747503	Me	Typical	8588	544.644	0	NA	NA	NA
chr1	170757702	170781159	Me	Typical	7170	705.502	0	NA	NA	NA
chr1	170785661	170799369	Me	Typical	25605	-139.858	0	NA	NA	NA
chr1	170841190	170842730	Ac	Typical	20296	609.814	0	NA	NA	NA
chr1	170843839	170871108	Me	Typical	5797	942.289	1	NA	NA	NA
chr1	170906925	170920303	Me	Typical	8787	525.878	0	NA	NA	NA
chr1	170933271	170937607	Me	Typical	8715	533.409	1	NA	NA	NA
chr1	170954994	170968021	Me	Typical	10664	385.496	0	NA	NA	NA
chr1	171032506	171041482	Me	Typical	7683	642.295	0	NA	NA	NA
chr1	171140999	171149353	Me	Typical	11199	353.728	0	NA	NA	NA
chr1	171164491	171187626	Me	Typical	3675	1654.77	0	NA	NA	NA
chr1	171198604	171203640	Me	Typical	15283	171.781	1	NA	NA	NA
chr1	171321405	171322898	Me	Typical	20578	49.9733	0	NA	NA	NA
chr1	171389664	171409642	Me	Typical	7753	635.451	0	NA	NA	NA
chr1	171426320	171426954	Me	Typical	17025	118.268	0	NA	NA	NA
chr1	171444340	171444577	Me	Typical	25124	3.1263	0	NA	NA	NA
chr1	171470215	171476664	Ac	Typical	16715	1043.36	0	NA	NA	NA
chr1	171583472	171584623	Ac	Typical	20088	629.811	0	NA	NA	NA
chr1	171589608	171601159	Me	Typical	6171	864.101	0	NA	NA	NA
chr1	171607678	171607950	Me	Typical	20987	44.2747	0	NA	NA	NA
chr1	171619735	171619939	Me	Typical	24258	11.8808	0	NA	NA	NA
chr1	171720617	171738075	Me	Typical	5865	927.276	0	NA	NA	NA
chr1	171742890	171743916	Me	Typical	17913	98.0123	0	NA	NA	NA
chr1	171754001	171754950	Ac	Typical	19255	713.387	0	NA	NA	NA
chr1	171785953	171795316	Me	Typical	14211	210.681	0	NA	NA	NA
chr1	171865436	171879563	Me	Typical	11420	341.874	0	NA	NA	NA
chr1	171889475	171889577	Me	Typical	23493	18.7193	0	NA	NA	NA
chr1	171979461	171993903	Me	Typical	12678	276.798	0	NA	NA	NA
chr1	172006695	172011824	Me	Typical	19279	70.4001	0	NA	NA	NA
chr1	172086302	172088093	Ac	Typical	17324	954.272	0	NA	NA	NA
chr1	172123586	172124159	Ac	Typical	31941	120.791	0	NA	NA	NA
chr1	172148316	172156352	Ac	Typical	3503	7724.04	0	NA	NA	NA
chr1	172156802	172157345	Me	Typical	18301	89.3079	0	NA	NA	NA
chr1	172239128	172243365	Ac	Typical	14369	1476.93	0	NA	NA	NA
chr1	172305856	172331972	Ac	Super	207	46821.5	1	NA	NA	NA
chr1	172347722	172370871	Ac	Super	354	34808.9	1	NA	NA	NA
chr1	172513567	172515518	Ac	Typical	18444	806.692	0	NA	NA	NA
chr1	172693646	172694910	Ac	Typical	21523	511.626	0	NA	NA	NA
chr1	172786620	172790446	Ac	Typical	6100	4793.47	3	NA	NA	NA
chr1	172988772	172990571	Ac	Typical	14641	1417.29	0	NA	NA	NA
chr1	173080922	173081627	Ac	Typical	27372	222.219	0	NA	NA	NA
chr1	173164538	173165299	Ac	Typical	30695	145.126	0	NA	NA	NA
chr1	173174040	173175178	Ac	Typical	21691	499.824	2	NA	NA	NA
chr1	173176056	173176205	Ac	Typical	34089	84.0303	0	NA	NA	NA
chr1	173191606	173191706	Ac	Typical	38161	14.5537	0	NA	NA	NA
chr1	173266266	173268421	Ac	Typical	16553	1068.71	0	NA	NA	NA
chr1	173298546	173302976	Ac	Typical	6193	4723.45	0	NA	NA	NA
chr1	173323151	173326963	Ac	Typical	7923	3668.45	0	NA	NA	NA
chr1	173370233	173399280	Ac	Super	365	34104.5	2	NA	NA	NA
chr1	173414165	173414576	Ac	Typical	26129	262.807	0	NA	NA	NA
chr1	173448857	173448990	Ac	Typical	36109	53.6187	0	NA	NA	NA
chr1	173450825	173451379	Ac	Typical	29926	160.055	0	NA	NA	NA
chr1	173452136	173452246	Ac	Typical	35667	60.4608	0	NA	NA	NA
chr1	173474720	173476014	Me	Typical	15413	167.437	0	NA	NA	NA
chr1	173481479	173511900	Me	Typical	3876	1560	0	NA	NA	NA
chr1	173516844	173519489	Me	Typical	10283	410.956	0	NA	NA	NA
chr1	173541570	173570603	Me	Typical	3621	1682.8	0	NA	NA	NA
chr1	173593684	173611667	Me	Typical	9031	503.413	0	NA	NA	NA
chr1	173657967	173663250	Me	Typical	13034	259.836	0	NA	NA	NA
chr1	173659100	173659324	Ac	Typical	39334	0	0	NA	NA	NA
chr1	173973494	173975417	Ac	Typical	16905	1015.48	0	NA	NA	NA
chr1	173996898	174011290	Me	Typical	6413	824.102	0	NA	NA	NA
chr1	174021238	174021857	Me	Typical	20010	58.183	0	NA	NA	NA
chr1	174049200	174050202	Me	Typical	17571	105.069	1	NA	NA	NA
chr1	174063978	174074390	Me	Typical	8893	516.307	2	NA	NA	NA
chr1	174088609	174088816	Me	Typical	20107	56.3944	0	NA	NA	NA
chr1	174121715	174123017	Ac	Typical	22172	466.144	0	NA	NA	NA
chr1	174151697	174151920	Ac	Typical	31414	130.401	0	NA	NA	NA
chr1	174159686	174160379	Ac	Typical	28688	187.828	0	NA	NA	NA
chr1	174172482	174176403	Ac	Typical	9125	3085.48	0	NA	NA	NA
chr1	174177991	174179364	Ac	Typical	20140	625.263	0	NA	NA	NA
chr1	174185247	174192176	Ac	Typical	6048	4831.85	1	NA	NA	NA
chr1	174194484	174195467	Ac	Typical	18732	772.195	0	NA	NA	NA
chr1	174195555	174195779	Ac	Typical	31876	121.817	0	NA	NA	NA
chr1	174195959	174196168	Ac	Typical	29398	170.742	0	NA	NA	NA
chr1	174320120	174320341	Ac	Typical	39333	0	0	NA	NA	NA
chr1	174342200	174343074	Ac	Typical	25892	272.791	0	NA	NA	NA
chr1	174366453	174368074	Ac	Typical	21521	511.674	0	NA	NA	NA
chr1	174711212	174711323	Ac	Typical	38958	1.75936	1	NA	NA	NA
chr1	174768217	174785683	Ac	Typical	8280	3477.28	0	NA	NA	NA
chr1	174840585	174840859	Ac	Typical	31318	132.177	0	NA	NA	NA
chr1	174841419	174841987	Ac	Typical	28053	203.102	0	NA	NA	NA
chr1	174842590	174845135	Ac	Typical	13736	1628.79	0	NA	NA	NA
chr1	174842920	174843123	Ac	Typical	28150	200.498	0	NA	NA	NA
chr1	174843145	174844337	Ac	Typical	16838	1025.47	0	NA	NA	NA
chr1	174844628	174844735	Ac	Typical	35578	61.5888	0	NA	NA	NA
chr1	174885634	174886440	Ac	Typical	26851	237.709	0	NA	NA	NA
chr1	174921475	174941225	Ac	Typical	9911	2771.17	0	NA	NA	NA
chr1	174957936	174960550	Ac	Typical	11407	2258.56	1	NA	NA	NA
chr1	174958332	174958558	Ac	Typical	29083	178.12	1	NA	NA	NA
chr1	174958736	174960328	Ac	Typical	12669	1889.12	1	NA	NA	NA
chr1	175100145	175113261	Ac	Typical	7928	3666.81	0	NA	NA	NA
chr1	175138858	175167441	Ac	Typical	3417	7867.83	0	NA	NA	NA
chr1	175143371	175143738	Ac	Typical	33309	96.6969	0	NA	NA	NA
chr1	175144126	175144359	Ac	Typical	31721	124.681	0	NA	NA	NA
chr1	175155536	175163245	Ac	Typical	4170	6723.09	0	NA	NA	NA
chr1	175173578	175173770	Ac	Typical	36205	52.362	0	NA	NA	NA
chr1	175173833	175173987	Ac	Typical	32424	111.678	0	NA	NA	NA
chr1	175176910	175180324	Ac	Typical	7686	3792.8	0	NA	NA	NA
chr1	175194218	175207181	Ac	Typical	19182	721.364	0	NA	NA	NA
chr1	175256356	175257440	Ac	Typical	20563	586.703	0	NA	NA	NA
chr1	175333592	175333826	Ac	Typical	32959	102.248	0	NA	NA	NA
chr1	175567427	175570320	Ac	Typical	22438	452.221	0	NA	NA	NA
chr1	175642611	175643145	Ac	Typical	31939	120.862	0	NA	NA	NA
chr1	176146443	176147890	Ac	Typical	20792	568.293	0	NA	NA	NA
chr1	176207080	176217600	Me	Typical	11326	346.307	0	NA	NA	NA
chr1	177556837	177566960	Me	Typical	15508	163.928	0	NA	NA	NA
chr1	177587436	177590038	Me	Typical	16636	129.276	0	NA	NA	NA
chr1	177614514	177620337	Me	Typical	12735	273.708	0	NA	NA	NA
chr1	177752914	177758749	Me	Typical	17358	110.29	0	NA	NA	NA
chr1	177817220	177820327	Me	Typical	21398	39.4587	0	NA	NA	NA
chr1	177841825	177842971	Me	Typical	19222	71.3652	0	NA	NA	NA
chr1	177848026	177858040	Me	Typical	8128	594.612	0	NA	NA	NA
chr1	177963795	177994694	Me	Typical	3475	1760.74	0	NA	NA	NA
chr1	178005241	178009295	Me	Typical	6583	794.034	0	NA	NA	NA
chr1	178015686	178034593	Me	Typical	7378	681.593	0	NA	NA	NA
chr1	178025350	178037025	Ac	Typical	19958	642.378	0	NA	NA	NA
chr1	178046620	178046726	Me	Typical	24320	11.2607	0	NA	NA	NA
chr1	178090570	178099933	Me	Typical	11322	346.44	0	NA	NA	NA
chr1	178134407	178135428	Me	Typical	18560	83.8563	0	NA	NA	NA
chr1	178152215	178162336	Me	Typical	11438	340.981	1	NA	NA	NA
chr1	178191631	178207226	Me	Typical	7345	686.147	0	NA	NA	NA
chr1	178233179	178253000	Me	Typical	11563	334.258	0	NA	NA	NA
chr1	178291517	178293507	Me	Typical	14061	217.546	0	NA	NA	NA
chr1	178304541	178317118	Me	Typical	8792	525.61	0	NA	NA	NA
chr1	178340737	178366472	Me	Typical	4668	1239.42	0	NA	NA	NA
chr1	178371591	178380345	Me	Typical	25604	-67.2815	0	NA	NA	NA
chr1	178379956	178382938	Ac	Typical	14148	1527.76	0	NA	NA	NA
chr1	178511104	178512455	Ac	Typical	14832	1382.36	1	NA	NA	NA
chr1	178512674	178512825	Ac	Typical	34313	80.8898	1	NA	NA	NA
chr1	178544872	178552301	Ac	Typical	9943	2762.06	0	NA	NA	NA
chr1	178573407	178579014	Ac	Typical	4860	5911.72	0	NA	NA	NA
chr1	178613336	178624928	Me	Typical	15472	165.237	0	NA	NA	NA
chr1	178628081	178633813	Ac	Typical	16275	1113.8	0	NA	NA	NA
chr1	178665755	178677009	Me	Typical	8917	514.514	0	NA	NA	NA
chr1	178693322	178694065	Me	Typical	13670	233.761	0	NA	NA	NA
chr1	178829528	178838350	Me	Typical	13737	230.674	0	NA	NA	NA
chr1	178876044	178896435	Me	Typical	6068	885.833	0	NA	NA	NA
chr1	178904358	178925899	Me	Typical	4930	1156.05	0	NA	NA	NA
chr1	178942852	178943526	Ac	Typical	31979	120.028	0	NA	NA	NA
chr1	178944564	178944674	Me	Typical	24679	7.80238	0	NA	NA	NA
chr1	178995094	178996316	Ac	Typical	14744	1400.74	0	NA	NA	NA
chr1	178996661	178997171	Ac	Typical	27263	225.558	0	NA	NA	NA
chr1	178997957	178998937	Ac	Typical	24421	336.359	0	NA	NA	NA
chr1	178999129	178999636	Ac	Typical	33044	100.976	0	NA	NA	NA
chr1	178999890	179001409	Ac	Typical	22230	463.09	0	NA	NA	NA
chr1	179002752	179005071	Ac	Typical	11736	2152.77	0	NA	NA	NA
chr1	179005961	179006179	Ac	Typical	31995	119.729	0	NA	NA	NA
chr1	179056671	179056960	Ac	Typical	32969	102.125	0	NA	NA	NA
chr1	179057245	179057354	Ac	Typical	35666	60.4704	0	NA	NA	NA
chr1	179057732	179058175	Ac	Typical	24312	341.796	0	NA	NA	NA
chr1	179097942	179099880	Ac	Typical	15140	1321.98	0	NA	NA	NA
chr1	179120861	179122096	Ac	Typical	23481	385.086	0	NA	NA	NA
chr1	179184362	179184581	Ac	Typical	34231	82.154	0	NA	NA	NA
chr1	179184962	179185169	Ac	Typical	35496	62.8294	0	NA	NA	NA
chr1	179263955	179264792	Ac	Typical	21898	486.141	0	NA	NA	NA
chr1	179267426	179268840	Ac	Typical	21183	536.498	0	NA	NA	NA
chr1	179286101	179288675	Ac	Typical	16432	1087.41	0	NA	NA	NA
chr1	179515704	179521509	Me	Typical	19985	58.5334	0	NA	NA	NA
chr1	179524769	179533336	Me	Typical	14186	211.788	0	NA	NA	NA
chr1	179602333	179610511	Me	Typical	10200	415.616	0	NA	NA	NA
chr1	179628913	179639095	Me	Typical	21273	40.9008	0	NA	NA	NA
chr1	179647790	179648791	Me	Typical	19653	64.0501	0	NA	NA	NA
chr1	179671065	179671566	Me	Typical	19687	63.4079	0	NA	NA	NA
chr1	179679240	179680106	Ac	Typical	28624	189.371	2	NA	NA	NA
chr1	179841329	179841919	Ac	Typical	31906	121.364	1	NA	NA	NA
chr1	179856991	179857108	Ac	Typical	35688	60.1547	0	NA	NA	NA
chr1	179905101	179906513	Ac	Typical	20153	623.621	0	NA	NA	NA
chr1	179938036	179939500	Ac	Typical	24683	323.686	0	NA	NA	NA
chr1	179964339	179974479	Ac	Typical	9950	2759.74	0	NA	NA	NA
chr1	180008148	180009277	Ac	Typical	38626	6.86843	0	NA	NA	NA
chr1	180026965	180027555	Ac	Typical	28578	190.262	0	NA	NA	NA
chr1	180094007	180117668	Me	Typical	4762	1206.71	0	NA	NA	NA
chr1	180126354	180126459	Ac	Typical	35638	60.8971	0	NA	NA	NA
chr1	180158520	180158696	Ac	Typical	39332	0	0	NA	NA	NA
chr1	180249615	180261259	Ac	Typical	17054	993.811	0	NA	NA	NA
chr1	180356429	180356707	Ac	Typical	30924	140.199	0	NA	NA	NA
chr1	180469181	180469434	Ac	Typical	29106	177.696	0	NA	NA	NA
chr1	180483648	180483849	Ac	Typical	39330	-18.6472	1	NA	NA	NA
chr1	180485167	180485733	Ac	Typical	24860	314.854	0	NA	NA	NA
chr1	180600782	180600884	Ac	Typical	38183	14.0612	0	NA	NA	NA
chr1	180628648	180628829	Ac	Typical	39329	0	0	NA	NA	NA
chr1	180677939	180678258	Ac	Typical	39328	0	0	NA	NA	NA
chr1	180774042	180774808	Ac	Typical	26967	233.912	0	NA	NA	NA
chr1	180818026	180819142	Ac	Typical	29594	167.088	0	NA	NA	NA
chr1	180857827	180858926	Ac	Typical	24326	340.591	0	NA	NA	NA
chr1	180873477	180901130	Me	Typical	5871	925.83	1	NA	NA	NA
chr1	180877647	180879137	Ac	Typical	19397	698.287	0	NA	NA	NA
chr1	180882495	180882763	Me	Typical	20025	57.9729	0	NA	NA	NA
chr1	180883340	180883672	Me	Typical	17860	99.0334	0	NA	NA	NA
chr1	180922429	180935521	Ac	Typical	25404	291.673	0	NA	NA	NA
chr1	180950261	180952302	Ac	Typical	16444	1085.78	0	NA	NA	NA
chr1	180980029	180981378	Ac	Typical	25760	277.937	0	NA	NA	NA
chr1	180983945	180984829	Ac	Typical	19369	700.902	0	NA	NA	NA
chr1	180985100	180985512	Ac	Typical	28379	194.991	0	NA	NA	NA
chr1	180987989	180989021	Ac	Typical	24950	310.689	0	NA	NA	NA
chr1	180992309	180992435	Ac	Typical	36872	41.5545	0	NA	NA	NA
chr1	180993484	180994721	Me	Typical	25602	-3.07254	0	NA	NA	NA
chr1	181009353	181010008	Ac	Typical	27133	229.109	0	NA	NA	NA
chr1	181010431	181011071	Ac	Typical	28038	203.583	0	NA	NA	NA
chr1	181012049	181012283	Ac	Typical	29985	158.832	0	NA	NA	NA
chr1	181012345	181012497	Ac	Typical	32630	108.131	0	NA	NA	NA
chr1	181013317	181014626	Ac	Typical	12017	2066.89	0	NA	NA	NA
chr1	181029635	181034404	Ac	Typical	3185	8286.23	0	NA	NA	NA
chr1	181043736	181079451	Ac	Super	1039	17878.8	1	NA	NA	NA
chr1	181046317	181084201	Ac	Super	1038	17886	1	NA	NA	NA
chr1	181074755	181077244	Me	Typical	13901	223.876	0	NA	NA	NA
chr1	181153768	181161434	Me	Typical	10732	381.883	1	NA	NA	NA
chr1	181166938	181243013	Me	Typical	1306	4919.29	0	NA	NA	NA
chr1	181367010	181367548	Ac	Typical	28753	186.246	0	NA	NA	NA
chr1	181394057	181413465	Ac	Typical	2982	8699.33	1	NA	NA	NA
chr1	181442646	181466062	Ac	Typical	5843	4993.59	3	NA	NA	NA
chr1	181449268	181459743	Me	Typical	13459	241.09	3	NA	NA	NA
chr1	181471732	181481206	Ac	Typical	2556	9778.51	0	NA	NA	NA
chr1	181482739	181484728	Ac	Typical	18847	759.98	0	NA	NA	NA
chr1	181489854	181491725	Ac	Typical	19263	712.138	0	NA	NA	NA
chr1	181506524	181518186	Me	Typical	11355	344.955	0	NA	NA	NA
chr1	181523179	181528790	Me	Typical	11139	357.454	0	NA	NA	NA
chr1	181663769	181681330	Me	Typical	25601	-390.793	0	NA	NA	NA
chr1	181767685	181799040	Me	Typical	3906	1546.56	0	NA	NA	NA
chr1	181810940	181817695	Me	Typical	11972	310.509	0	NA	NA	NA
chr1	181826801	181827331	Me	Typical	21995	33.0242	0	NA	NA	NA
chr1	181835983	181836091	Me	Typical	23290	20.8005	0	NA	NA	NA
chr1	181860072	181891212	Me	Typical	3746	1616.38	0	NA	NA	NA
chr1	181904168	181907720	Ac	Typical	11271	2305.19	1	NA	NA	NA
chr1	181944909	181976761	Me	Typical	2685	2339.11	0	NA	NA	NA
chr1	181997422	182000309	Ac	Typical	13959	1575.68	0	NA	NA	NA
chr1	182120642	182135784	Me	Typical	7311	688.948	0	NA	NA	NA
chr1	182176661	182177687	Me	Typical	17979	96.669	0	NA	NA	NA
chr1	182296326	182308744	Me	Typical	7887	621.218	0	NA	NA	NA
chr1	182357864	182360043	Me	Typical	15253	172.863	1	NA	NA	NA
chr1	182359927	182360082	Ac	Typical	36921	40.6497	1	NA	NA	NA
chr1	182360191	182360296	Ac	Typical	34285	81.2659	0	NA	NA	NA
chr1	182360463	182361014	Ac	Typical	23113	408.065	0	NA	NA	NA
chr1	182393733	182401220	Ac	Typical	2673	9493.55	0	NA	NA	NA
chr1	182478854	182542414	Me	Typical	1986	3215.45	0	NA	NA	NA
chr1	182489401	182489601	Me	Typical	17205	113.935	0	NA	NA	NA
chr1	182492501	182492728	Me	Typical	22336	29.2388	0	NA	NA	NA
chr1	182562485	182562788	Me	Typical	25027	4.29519	1	NA	NA	NA
chr1	182612295	182613770	Ac	Typical	19185	721.116	0	NA	NA	NA
chr1	182645758	182647890	Ac	Typical	21870	488.079	0	NA	NA	NA
chr1	182729653	182732053	Ac	Typical	20656	580.374	0	NA	NA	NA
chr1	182798746	182798902	Ac	Typical	33094	100.291	0	NA	NA	NA
chr1	182809651	182810190	Ac	Typical	24095	353.273	0	NA	NA	NA
chr1	182810588	182810983	Ac	Typical	27813	209.859	0	NA	NA	NA
chr1	182838089	182838929	Ac	Typical	24473	333.932	0	NA	NA	NA
chr1	182878475	182879065	Me	Typical	25116	3.21604	0	NA	NA	NA
chr1	182883647	182914882	Me	Typical	3499	1749.34	0	NA	NA	NA
chr1	182921419	182922034	Me	Typical	18095	93.7781	1	NA	NA	NA
chr1	182924527	182925834	Me	Typical	18734	80.1811	1	NA	NA	NA
chr1	182932015	182932303	Ac	Typical	25713	279.705	1	NA	NA	NA
chr1	182937556	182942250	Me	Typical	15076	179.123	0	NA	NA	NA
chr1	182959769	182959985	Me	Typical	22327	29.3878	0	NA	NA	NA
chr1	182966309	182977755	Me	Typical	8087	599.171	0	NA	NA	NA
chr1	182998293	182999715	Ac	Typical	27661	213.88	0	NA	NA	NA
chr1	183000441	183002888	Ac	Typical	20928	557.514	0	NA	NA	NA
chr1	183016136	183019277	Ac	Typical	16511	1075.53	0	NA	NA	NA
chr1	183038481	183042260	Ac	Typical	10390	2602.67	0	NA	NA	NA
chr1	183058334	183059498	Ac	Typical	27253	225.817	0	NA	NA	NA
chr1	183123168	183142966	Me	Typical	9159	491.835	0	NA	NA	NA
chr1	183148924	183150947	Ac	Typical	13044	1797.65	0	NA	NA	NA
chr1	183164255	183164703	Ac	Typical	26032	266.257	0	NA	NA	NA
chr1	183168718	183169234	Me	Typical	16942	120.513	0	NA	NA	NA
chr1	183178712	183193637	Me	Typical	12495	285.257	1	NA	NA	NA
chr1	183205065	183222648	Me	Typical	7360	684.207	0	NA	NA	NA
chr1	183219693	183221009	Ac	Typical	20626	582.514	0	NA	NA	NA
chr1	183228166	183238191	Me	Typical	4800	1194.08	0	NA	NA	NA
chr1	183248028	183268095	Me	Typical	6228	855.123	2	NA	NA	NA
chr1	183287172	183287406	Ac	Typical	35916	56.7393	0	NA	NA	NA
chr1	183287515	183328212	Me	Typical	1748	3633.18	0	NA	NA	NA
chr1	183356811	183359386	Me	Typical	12293	295.902	0	NA	NA	NA
chr1	184132267	184133720	Ac	Typical	25791	276.772	0	NA	NA	NA
chr1	184460755	184461446	Ac	Typical	23425	388.28	0	NA	NA	NA
chr1	184617270	184620293	Ac	Typical	13082	1787.69	0	NA	NA	NA
chr1	184676863	184678763	Ac	Typical	20202	618.852	0	NA	NA	NA
chr1	184704092	184705730	Ac	Typical	23767	369.634	0	NA	NA	NA
chr1	184710905	184719244	Ac	Typical	5732	5086.77	0	NA	NA	NA
chr1	184724504	184729539	Me	Typical	19802	61.381	0	NA	NA	NA
chr1	184793546	184795718	Ac	Typical	15375	1277.61	0	NA	NA	NA
chr1	184828395	184874902	Ac	Typical	4064	6868.7	0	NA	NA	NA
chr1	184909925	184916089	Ac	Typical	13001	1806.71	0	NA	NA	NA
chr1	184945551	184973474	Me	Typical	4374	1344.51	1	NA	NA	NA
chr1	184979341	184987265	Me	Typical	18831	78.2566	0	NA	NA	NA
chr1	185013691	185013821	Me	Typical	22213	30.5268	0	NA	NA	NA
chr1	185301473	185302709	Me	Typical	16961	119.93	0	NA	NA	NA
chr1	185306826	185310022	Ac	Typical	11617	2187.63	0	NA	NA	NA
chr1	185376715	185404483	Me	Typical	7412	677.044	0	NA	NA	NA
chr1	185430062	185443203	Me	Typical	7046	722.471	0	NA	NA	NA
chr1	185451237	185474047	Me	Typical	10551	393.671	0	NA	NA	NA
chr1	185558585	185585832	Me	Typical	6447	817.572	0	NA	NA	NA
chr1	185595726	185605563	Me	Typical	15571	161.592	0	NA	NA	NA
chr1	185605757	185606814	Ac	Typical	30774	143.717	0	NA	NA	NA
chr1	185626693	185626876	Ac	Typical	38533	8.40606	0	NA	NA	NA
chr1	185630926	185662580	Me	Typical	5308	1053.53	1	NA	NA	NA
chr1	185663043	185663248	Ac	Typical	34521	77.3938	1	NA	NA	NA
chr1	185668623	185671701	Me	Typical	13418	242.927	1	NA	NA	NA
chr1	185683550	185688556	Me	Typical	17166	115.006	0	NA	NA	NA
chr1	185769938	185780571	Me	Typical	18082	94.1188	1	NA	NA	NA
chr1	185891671	185899215	Me	Typical	15121	177.371	0	NA	NA	NA
chr1	185910743	185918003	Me	Typical	10821	375.867	0	NA	NA	NA
chr1	185924657	185944253	Me	Typical	18077	94.201	0	NA	NA	NA
chr1	185959288	185964498	Me	Typical	25106	3.39787	0	NA	NA	NA
chr1	186013132	186018529	Me	Typical	9648	454.646	0	NA	NA	NA
chr1	186029512	186088398	Me	Typical	3014	2030.62	0	NA	NA	NA
chr1	186093928	186127937	Me	Typical	3476	1760.68	0	NA	NA	NA
chr1	186140999	186181220	Me	Typical	2503	2502.46	1	NA	NA	NA
chr1	186187028	186199527	Me	Typical	5069	1114.12	0	NA	NA	NA
chr1	186389283	186390538	Ac	Typical	22289	460.285	0	NA	NA	NA
chr1	186481333	186481905	Ac	Typical	20911	559.389	0	NA	NA	NA
chr1	186499293	186506415	Me	Typical	17011	118.777	0	NA	NA	NA
chr1	186556617	186588372	Me	Typical	5674	967.856	1	NA	NA	NA
chr1	186594520	186606028	Me	Typical	8496	555.398	0	NA	NA	NA
chr1	186675409	186695033	Me	Typical	8534	551.519	0	NA	NA	NA
chr1	186703988	186731067	Me	Typical	7248	695.869	0	NA	NA	NA
chr1	186708465	186708699	Ac	Typical	31523	128.299	0	NA	NA	NA
chr1	186737545	186739149	Ac	Typical	19665	669.54	0	NA	NA	NA
chr1	186740663	186756706	Me	Typical	6406	824.719	0	NA	NA	NA
chr1	186768152	186769324	Ac	Typical	26020	266.885	0	NA	NA	NA
chr1	186772355	186773699	Me	Typical	24105	13.3843	0	NA	NA	NA
chr1	186788712	186788964	Ac	Typical	31025	138.061	0	NA	NA	NA
chr1	186807537	186808187	Ac	Typical	28676	188.018	0	NA	NA	NA
chr1	186817531	186819588	Ac	Typical	22393	454.298	0	NA	NA	NA
chr1	186836279	186861466	Me	Typical	15987	147.79	0	NA	NA	NA
chr1	186957197	186968926	Me	Typical	13697	232.368	3	NA	NA	NA
chr1	186993460	187043335	Me	Typical	4008	1499.61	0	NA	NA	NA
chr1	187041710	187041919	Ac	Typical	28678	188.001	0	NA	NA	NA
chr1	187954550	187956630	Ac	Typical	13119	1777.79	0	NA	NA	NA
chr1	190100249	190100428	Ac	Typical	39327	-7.72953	0	NA	NA	NA
chr1	190728629	190729733	Ac	Typical	27294	224.505	0	NA	NA	NA
chr1	191129760	191130013	Ac	Typical	38236	12.8182	0	NA	NA	NA
chr1	191142708	191144596	Ac	Typical	18487	800.798	0	NA	NA	NA
chr1	191866285	191876337	Me	Typical	24607	8.41589	0	NA	NA	NA
chr1	192021133	192022280	Me	Typical	18064	94.6135	0	NA	NA	NA
chr1	192086595	192097452	Me	Typical	21105	42.8209	0	NA	NA	NA
chr1	192342255	192366909	Me	Typical	10153	418.026	0	NA	NA	NA
chr1	192399758	192411134	Me	Typical	13371	245.196	0	NA	NA	NA
chr1	192436221	192436441	Me	Typical	24797	6.73673	0	NA	NA	NA
chr1	192481937	192530431	Ac	Super	401	32064.8	4	NA	NA	NA
chr1	192547449	192576015	Me	Typical	25600	-542.557	3	NA	NA	NA
chr1	192576992	192580009	Ac	Typical	13053	1795.09	3	NA	NA	NA
chr1	192585816	192586502	Me	Typical	18888	77.142	0	NA	NA	NA
chr1	192635556	192704170	Me	Typical	2040	3122.89	0	NA	NA	NA
chr1	192776152	192776739	Ac	Typical	28069	202.751	0	NA	NA	NA
chr1	192836348	192851043	Me	Typical	6729	766.488	0	NA	NA	NA
chr1	192857167	192879765	Me	Typical	12052	306.361	0	NA	NA	NA
chr1	192887863	192888501	Me	Typical	25315	0.572346	0	NA	NA	NA
chr1	193052350	193053714	Ac	Typical	19912	647.47	0	NA	NA	NA
chr1	193052910	193053034	Ac	Typical	33578	92.4085	0	NA	NA	NA
chr1	193053093	193053327	Ac	Typical	28191	199.486	0	NA	NA	NA
chr1	193179898	193180651	Ac	Typical	33485	93.9013	0	NA	NA	NA
chr1	193268095	193296174	Me	Typical	6683	776.598	0	NA	NA	NA
chr1	193310745	193343030	Me	Typical	3199	1909.93	0	NA	NA	NA
chr1	193355658	193438708	Me	Typical	1652	3836.7	0	NA	NA	NA
chr1	193417799	193418786	Ac	Typical	26050	265.75	0	NA	NA	NA
chr1	193470432	193470578	Me	Typical	25599	-2.53577	0	NA	NA	NA
chr1	193506333	193510640	Ac	Typical	11834	2122.89	0	NA	NA	NA
chr1	193541372	193585632	Me	Typical	3246	1879.6	0	NA	NA	NA
chr1	193648369	193659389	Me	Typical	13382	244.751	0	NA	NA	NA
chr1	193668279	193681532	Me	Typical	14015	219.538	0	NA	NA	NA
chr1	193733989	193734225	Ac	Typical	38337	11.3102	0	NA	NA	NA
chr1	194261355	194267262	Me	Typical	13815	226.975	0	NA	NA	NA
chr1	194439447	194445791	Me	Typical	11922	313.628	0	NA	NA	NA
chr1	194767420	194773150	Me	Typical	15429	166.842	0	NA	NA	NA
chr1	194799225	194800697	Ac	Typical	16216	1125.1	0	NA	NA	NA
chr1	195152870	195160471	Me	Typical	8003	608.864	0	NA	NA	NA
chr1	195164866	195165402	Ac	Typical	24830	316.388	0	NA	NA	NA
chr1	195165091	195175440	Me	Typical	10632	387.163	0	NA	NA	NA
chr1	195179879	195187889	Me	Typical	16402	135.5	0	NA	NA	NA
chr1	195702101	195711309	Me	Typical	25598	-116.815	0	NA	NA	NA
chr1	195711058	195711409	Ac	Typical	33803	88.6696	0	NA	NA	NA
chr1	196106464	196106680	Ac	Typical	38604	7.25648	0	NA	NA	NA
chr1	196847289	196847957	Me	Typical	19476	66.6521	0	NA	NA	NA
chr1	196865710	196867603	Me	Typical	8798	525.212	0	NA	NA	NA
chr1	197112336	197112853	Ac	Typical	30405	150.431	0	NA	NA	NA
chr1	197150816	197150955	Ac	Typical	33622	91.7383	0	NA	NA	NA
chr1	197198238	197205527	Me	Typical	14016	219.537	0	NA	NA	NA
chr1	197213351	197225193	Me	Typical	11678	327.529	0	NA	NA	NA
chr1	197233139	197252172	Me	Typical	6467	814.306	0	NA	NA	NA
chr1	197323845	197324201	Me	Typical	22346	29.1103	0	NA	NA	NA
chr1	197323870	197324103	Ac	Typical	24851	315.178	0	NA	NA	NA
chr1	197329234	197341279	Me	Typical	11821	319.715	0	NA	NA	NA
chr1	197386100	197411163	Me	Typical	6387	826.727	0	NA	NA	NA
chr1	197424234	197459746	Me	Typical	7986	610.678	0	NA	NA	NA
chr1	197730854	197731579	Ac	Typical	26520	247.432	0	NA	NA	NA
chr1	197810779	197812293	Me	Typical	14912	185.012	0	NA	NA	NA
chr1	197871162	197872488	Ac	Typical	21632	504.814	0	NA	NA	NA
chr1	197965444	197976956	Me	Typical	10818	376.052	0	NA	NA	NA
chr1	197983174	197988552	Me	Typical	17842	99.3148	0	NA	NA	NA
chr1	197999368	198002992	Me	Typical	13083	257.558	0	NA	NA	NA
chr1	198018342	198088824	Me	Typical	3079	1990.93	1	NA	NA	NA
chr1	198133864	198140086	Ac	Typical	4898	5877.81	0	NA	NA	NA
chr1	198140354	198146458	Ac	Typical	9690	2860.15	0	NA	NA	NA
chr1	198148590	198149258	Ac	Typical	23136	406.731	0	NA	NA	NA
chr1	198154479	198155513	Ac	Typical	22556	444.145	0	NA	NA	NA
chr1	198156729	198157805	Ac	Typical	29318	172.639	0	NA	NA	NA
chr1	198170783	198172656	Ac	Typical	17214	969.907	0	NA	NA	NA
chr1	198203548	198204169	Ac	Typical	24380	338.239	0	NA	NA	NA
chr1	198221860	198228103	Ac	Typical	15344	1285.82	0	NA	NA	NA
chr1	198289758	198290428	Ac	Typical	28841	184.099	0	NA	NA	NA
chr1	198299482	198301092	Me	Typical	22737	25.6731	0	NA	NA	NA
chr1	198305470	198317554	Me	Typical	25597	-20.0346	0	NA	NA	NA
chr1	198321937	198323233	Ac	Typical	23081	409.51	0	NA	NA	NA
chr1	198322778	198465320	Me	Typical	1616	3939.96	2	NA	NA	NA
chr1	198525696	198525977	Ac	Typical	33626	91.695	0	NA	NA	NA
chr1	198565997	198571819	Ac	Typical	6692	4387.41	0	NA	NA	NA
chr1	198588158	198593857	Ac	Typical	2402	10171.5	0	NA	NA	NA
chr1	198596377	198597165	Ac	Typical	27235	226.268	0	NA	NA	NA
chr1	198602809	198603018	Ac	Typical	32307	113.862	0	NA	NA	NA
chr1	198603147	198603349	Ac	Typical	34746	73.908	0	NA	NA	NA
chr1	198617982	198622832	Ac	Typical	13319	1731.49	0	NA	NA	NA
chr1	198623508	198628432	Ac	Typical	8711	3272.16	0	NA	NA	NA
chr1	198629291	198630550	Ac	Typical	22259	461.73	0	NA	NA	NA
chr1	198633297	198634271	Ac	Typical	20324	607.244	0	NA	NA	NA
chr1	198637133	198639418	Ac	Typical	21842	489.849	0	NA	NA	NA
chr1	198645356	198653888	Ac	Typical	3770	7284.47	0	NA	NA	NA
chr1	198703009	198703953	Ac	Typical	24021	357.207	0	NA	NA	NA
chr1	198891133	198907652	Ac	Typical	3647	7476.98	0	NA	NA	NA
chr1	198978433	198978640	Ac	Typical	32206	116.015	0	NA	NA	NA
chr1	199010311	199011592	Ac	Typical	25379	292.517	0	NA	NA	NA
chr1	199036190	199037120	Ac	Typical	20496	592.846	0	NA	NA	NA
chr1	199050242	199059224	Ac	Typical	15885	1182.15	0	NA	NA	NA
chr1	199120591	199121279	Ac	Typical	22355	456.444	0	NA	NA	NA
chr1	199140547	199144888	Ac	Typical	5144	5636.61	0	NA	NA	NA
chr1	199194596	199196001	Ac	Typical	20761	571.505	0	NA	NA	NA
chr1	199216281	199217468	Me	Typical	24087	13.5944	1	NA	NA	NA
chr1	199232711	199233741	Me	Typical	25596	-13.0719	0	NA	NA	NA
chr1	199247615	199268246	Me	Typical	7972	612.572	0	NA	NA	NA
chr1	199273161	199274880	Me	Typical	18879	77.255	0	NA	NA	NA
chr1	199280372	199280571	Ac	Typical	39326	-0.551148	0	NA	NA	NA
chr1	199298245	199324983	Me	Typical	9293	482.039	0	NA	NA	NA
chr1	199340644	199378418	Me	Typical	8078	600.076	0	NA	NA	NA
chr1	199369102	199370229	Ac	Typical	20688	577.761	0	NA	NA	NA
chr1	199406021	199406774	Me	Typical	15557	162.092	0	NA	NA	NA
chr1	199413470	199447420	Me	Typical	5564	992.725	1	NA	NA	NA
chr1	199470599	199499841	Me	Typical	5163	1088.41	0	NA	NA	NA
chr1	199513160	199523519	Me	Typical	9160	491.616	1	NA	NA	NA
chr1	199528749	199560374	Me	Typical	5732	954.713	0	NA	NA	NA
chr1	199586202	199591314	Me	Typical	11667	328.072	0	NA	NA	NA
chr1	199622998	199638128	Me	Typical	6082	881.229	0	NA	NA	NA
chr1	199651093	199680773	Me	Typical	3830	1579.44	2	NA	NA	NA
chr1	199685725	199691913	Me	Typical	9793	444.843	0	NA	NA	NA
chr1	199701645	199726923	Me	Typical	4633	1249.87	0	NA	NA	NA
chr1	199741160	199746506	Me	Typical	25595	-17.9188	0	NA	NA	NA
chr1	199752190	199758391	Me	Typical	12308	295.005	0	NA	NA	NA
chr1	199778044	199808513	Me	Typical	6526	803.351	0	NA	NA	NA
chr1	199815649	199838431	Me	Typical	4109	1454.2	0	NA	NA	NA
chr1	199861683	199871340	Me	Typical	12457	287.306	0	NA	NA	NA
chr1	199885642	199887532	Me	Typical	12957	263.341	0	NA	NA	NA
chr1	199893320	199909260	Me	Typical	4710	1226.08	0	NA	NA	NA
chr1	199925332	199925559	Me	Typical	20928	45.2086	0	NA	NA	NA
chr1	199936202	199948607	Me	Typical	5002	1131.29	0	NA	NA	NA
chr1	200120219	200124538	Ac	Typical	8157	3540.28	0	NA	NA	NA
chr1	200130179	200166277	Me	Typical	4602	1257.69	0	NA	NA	NA
chr1	200177003	200177547	Ac	Typical	32115	117.698	0	NA	NA	NA
chr1	200191118	200224151	Me	Typical	2807	2227.51	0	NA	NA	NA
chr1	200223486	200223748	Ac	Typical	33632	91.6288	0	NA	NA	NA
chr1	200234161	200234684	Me	Typical	20918	45.3607	0	NA	NA	NA
chr1	200244602	200245602	Me	Typical	18172	92.0518	1	NA	NA	NA
chr1	200249772	200250389	Me	Typical	18490	85.3276	1	NA	NA	NA
chr1	200255208	200308597	Me	Typical	2197	2871.11	0	NA	NA	NA
chr1	200276493	200276724	Ac	Typical	27180	227.831	0	NA	NA	NA
chr1	200320998	200325330	Ac	Typical	14942	1359.39	0	NA	NA	NA
chr1	200383308	200386807	Ac	Typical	9324	3006	0	NA	NA	NA
chr1	200406833	200419290	Ac	Typical	8193	3518.4	0	NA	NA	NA
chr1	200442043	200457239	Ac	Typical	10290	2637.7	3	NA	NA	NA
chr1	200452001	200485676	Me	Typical	3546	1718.27	4	NA	NA	NA
chr1	200530740	200531880	Ac	Typical	15663	1220.62	0	NA	NA	NA
chr1	200557291	200559044	Ac	Typical	33785	88.872	0	NA	NA	NA
chr1	200592824	200599083	Ac	Typical	3659	7457.83	2	NA	NA	NA
chr1	200603270	200603989	Ac	Typical	27067	230.914	0	NA	NA	NA
chr1	200608702	200609837	Ac	Typical	14296	1495.58	0	NA	NA	NA
chr1	200615865	200616073	Ac	Typical	34110	83.846	0	NA	NA	NA
chr1	200616172	200616562	Ac	Typical	25984	268.588	0	NA	NA	NA
chr1	200620986	200625814	Ac	Typical	5991	4876.39	0	NA	NA	NA
chr1	200635085	200635507	Ac	Typical	31621	126.319	0	NA	NA	NA
chr1	200671326	200671498	Me	Typical	22285	29.8171	0	NA	NA	NA
chr1	200720696	200721344	Ac	Typical	30648	146.046	0	NA	NA	NA
chr1	200742425	200751179	Ac	Typical	6506	4516.74	0	NA	NA	NA
chr1	200830275	200840494	Ac	Typical	4479	6336.51	0	NA	NA	NA
chr1	200842841	200844088	Me	Typical	14777	190.194	0	NA	NA	NA
chr1	200855979	200858893	Ac	Typical	12530	1927.92	0	NA	NA	NA
chr1	200859805	200860835	Ac	Typical	18173	841.438	0	NA	NA	NA
chr1	200860928	200861525	Ac	Typical	21971	480.483	0	NA	NA	NA
chr1	200864076	200865035	Ac	Typical	28984	180.397	0	NA	NA	NA
chr1	200877056	200879737	Ac	Typical	22604	440.392	0	NA	NA	NA
chr1	200888458	200893553	Me	Typical	16430	134.956	0	NA	NA	NA
chr1	200903966	200904169	Me	Typical	19806	61.3204	0	NA	NA	NA
chr1	200908524	200926236	Me	Typical	8153	592.879	0	NA	NA	NA
chr1	200993660	200997215	Ac	Typical	13022	1801.73	0	NA	NA	NA
chr1	201122932	201123683	Ac	Typical	23697	373.427	0	NA	NA	NA
chr1	201123838	201123990	Ac	Typical	32162	116.89	0	NA	NA	NA
chr1	201373116	201376609	Ac	Typical	15263	1303.08	0	NA	NA	NA
chr1	201397130	201397304	Ac	Typical	39325	0	0	NA	NA	NA
chr1	201425719	201426459	Ac	Typical	27507	218.411	0	NA	NA	NA
chr1	201445315	201447137	Ac	Typical	18279	827.684	0	NA	NA	NA
chr1	201448518	201454018	Ac	Typical	10277	2644.78	0	NA	NA	NA
chr1	201473787	201477928	Ac	Typical	9418	2972.89	0	NA	NA	NA
chr1	201475056	201475195	Ac	Typical	37483	30.5863	0	NA	NA	NA
chr1	201475408	201477093	Ac	Typical	10830	2448.52	0	NA	NA	NA
chr1	201479863	201480290	Ac	Typical	30234	153.736	1	NA	NA	NA
chr1	201480674	201480908	Ac	Typical	28024	203.865	1	NA	NA	NA
chr1	201481247	201481349	Ac	Typical	36917	40.7167	1	NA	NA	NA
chr1	201481366	201481586	Ac	Typical	33319	96.5332	1	NA	NA	NA
chr1	201684777	201685805	Ac	Typical	18600	788.431	0	NA	NA	NA
chr1	201771734	201782332	Me	Typical	12057	306.166	0	NA	NA	NA
chr1	201950419	201950952	Me	Typical	21488	38.486	0	NA	NA	NA
chr1	201951603	201952899	Ac	Typical	14164	1524.07	0	NA	NA	NA
chr1	201955907	201956091	Ac	Typical	32839	104.54	0	NA	NA	NA
chr1	201956248	201956454	Ac	Typical	38711	5.60305	0	NA	NA	NA
chr1	201978910	201979795	Ac	Typical	24623	326.799	0	NA	NA	NA
chr1	202016412	202017303	Me	Typical	19838	60.8732	0	NA	NA	NA
chr1	202030129	202030387	Me	Typical	18346	88.5226	0	NA	NA	NA
chr1	202054812	202058120	Me	Typical	10319	408.384	0	NA	NA	NA
chr1	202441300	202471211	Me	Typical	17884	98.4799	1	NA	NA	NA
chr1	202489992	202501982	Ac	Typical	27464	219.49	0	NA	NA	NA
chr1	202504732	202517908	Me	Typical	25594	-319.966	0	NA	NA	NA
chr1	202515827	202535269	Ac	Typical	25543	286.048	1	NA	NA	NA
chr1	202584319	202586277	Ac	Typical	15209	1309.79	0	NA	NA	NA
chr1	202774029	202777802	Ac	Typical	14790	1391.72	0	NA	NA	NA
chr1	202804673	202806519	Me	Typical	15215	174.147	0	NA	NA	NA
chr1	202823098	202837467	Me	Typical	5341	1043.1	0	NA	NA	NA
chr1	202892267	202892970	Ac	Typical	24904	312.499	0	NA	NA	NA
chr1	202895119	202897019	Ac	Typical	10350	2614.53	0	NA	NA	NA
chr1	203059503	203059656	Ac	Typical	39324	-1.92902	0	NA	NA	NA
chr1	203236447	203237069	Ac	Typical	21479	515.012	0	NA	NA	NA
chr1	203246556	203246870	Ac	Typical	26509	247.719	0	NA	NA	NA
chr1	203247103	203248092	Ac	Typical	16996	1002.16	0	NA	NA	NA
chr1	203251231	203253638	Ac	Typical	11659	2174.56	0	NA	NA	NA
chr1	203254307	203261889	Ac	Super	440	30253.2	0	NA	NA	NA
chr1	203266847	203271792	Ac	Typical	2206	10809.8	0	NA	NA	NA
chr1	203280630	203281450	Ac	Typical	26540	246.785	0	NA	NA	NA
chr1	203288751	203298594	Ac	Super	1025	18046.7	0	NA	NA	NA
chr1	203348499	203351926	Ac	Typical	10636	2512.85	0	NA	NA	NA
chr1	203397124	203399069	Ac	Typical	14532	1441.35	0	NA	NA	NA
chr1	203456757	203456893	Ac	Typical	36165	52.9389	1	NA	NA	NA
chr1	203619071	203622706	Ac	Typical	15892	1180.65	0	NA	NA	NA
chr1	203712753	203714196	Ac	Typical	17723	898.622	0	NA	NA	NA
chr1	203722343	203722745	Ac	Typical	24992	308.346	0	NA	NA	NA
chr1	203723214	203724174	Ac	Typical	11864	2114.42	0	NA	NA	NA
chr1	203738793	203739032	Ac	Typical	38814	4.28172	0	NA	NA	NA
chr1	204389189	204389985	Ac	Typical	22974	415.261	0	NA	NA	NA
chr1	204390382	204390921	Ac	Typical	29307	173.084	0	NA	NA	NA
chr1	204417042	204419708	Ac	Typical	21225	533.466	1	NA	NA	NA
chr1	204421248	204423364	Ac	Typical	13296	1737.3	0	NA	NA	NA
chr1	204429315	204432809	Ac	Typical	9623	2887.17	0	NA	NA	NA
chr1	204433375	204437110	Ac	Typical	8668	3289.65	0	NA	NA	NA
chr1	204448948	204449067	Ac	Typical	35812	58.393	0	NA	NA	NA
chr1	204449436	204451701	Ac	Typical	7874	3696.32	0	NA	NA	NA
chr1	204474398	204478330	Ac	Typical	6145	4758.78	1	NA	NA	NA
chr1	204495407	204636321	Me	Typical	2411	2596.3	2	NA	NA	NA
chr1	204498694	204501677	Ac	Typical	14592	1427.79	0	NA	NA	NA
chr1	204513463	204515440	Ac	Typical	16621	1059.02	0	NA	NA	NA
chr1	204532029	204549717	Ac	Typical	7860	3702.99	2	NA	NA	NA
chr1	204621278	204621522	Ac	Typical	39323	-4.96033	0	NA	NA	NA
chr1	204660857	204660963	Ac	Typical	36692	44.9141	0	NA	NA	NA
chr1	204683229	204685062	Ac	Typical	16839	1025.41	0	NA	NA	NA
chr1	204758012	204758204	Me	Typical	21621	37.1279	0	NA	NA	NA
chr1	204765273	204765391	Me	Typical	22291	29.7738	0	NA	NA	NA
chr1	204847183	204847291	Me	Typical	22565	27.2222	0	NA	NA	NA
chr1	204899557	204899668	Me	Typical	24403	10.363	0	NA	NA	NA
chr1	204939557	204939723	Me	Typical	21943	33.5257	0	NA	NA	NA
chr1	205181290	205181415	Ac	Typical	34587	76.4109	0	NA	NA	NA
chr1	205198655	205198810	Ac	Typical	38488	9.04816	0	NA	NA	NA
chr1	205202087	205202989	Ac	Typical	27397	221.376	0	NA	NA	NA
chr1	205253807	205258268	Ac	Typical	11539	2211.52	0	NA	NA	NA
chr1	205267352	205268277	Me	Typical	15293	171.463	0	NA	NA	NA
chr1	205282162	205283395	Ac	Typical	25461	289.472	0	NA	NA	NA
chr1	205408713	205411779	Ac	Typical	14525	1442.33	0	NA	NA	NA
chr1	205426484	205426654	Ac	Typical	39322	0	0	NA	NA	NA
chr1	205448635	205450999	Ac	Typical	12124	2041.84	1	NA	NA	NA
chr1	205460247	205460718	Me	Typical	15734	155.96	0	NA	NA	NA
chr1	205466955	205467075	Me	Typical	22685	26.114	0	NA	NA	NA
chr1	205533023	205533182	Me	Typical	23247	21.1644	0	NA	NA	NA
chr1	205560260	205566449	Ac	Typical	3931	7049.46	0	NA	NA	NA
chr1	205568741	205569277	Ac	Typical	22990	414.359	0	NA	NA	NA
chr1	205569322	205570022	Ac	Typical	21221	533.765	0	NA	NA	NA
chr1	205580415	205580529	Ac	Typical	37163	36.2914	0	NA	NA	NA
chr1	205586072	205586288	Ac	Typical	33085	100.468	0	NA	NA	NA
chr1	205634241	205640038	Ac	Typical	6702	4378.64	1	NA	NA	NA
chr1	205649915	205650192	Me	Typical	18737	80.1509	0	NA	NA	NA
chr1	205650322	205650730	Me	Typical	20423	52.2162	0	NA	NA	NA
chr1	205650776	205651035	Me	Typical	19716	62.8824	0	NA	NA	NA
chr1	205658257	205659332	Me	Typical	14240	209.726	0	NA	NA	NA
chr1	205688803	205689818	Ac	Typical	28420	194.059	0	NA	NA	NA
chr1	205710736	205713940	Ac	Typical	23145	405.97	0	NA	NA	NA
chr1	205722405	205724868	Me	Typical	12380	290.914	0	NA	NA	NA
chr1	205821328	205821451	Me	Typical	21893	33.9657	0	NA	NA	NA
chr1	205843610	205854990	Me	Typical	7523	662.087	0	NA	NA	NA
chr1	206271777	206274728	Ac	Typical	18471	802.603	0	NA	NA	NA
chr1	206296962	206308177	Ac	Typical	5159	5621.89	1	NA	NA	NA
chr1	206310119	206310334	Ac	Typical	33000	101.668	0	NA	NA	NA
chr1	206328347	206329526	Ac	Typical	25049	306.124	0	NA	NA	NA
chr1	206648251	206648450	Ac	Typical	37625	27.1888	0	NA	NA	NA
chr1	206653994	206655019	Ac	Typical	24487	333.477	0	NA	NA	NA
chr1	206667415	206672347	Ac	Typical	4335	6519.97	1	NA	NA	NA
chr1	206681189	206683247	Me	Typical	11150	356.577	0	NA	NA	NA
chr1	206723481	206768538	Ac	Super	261	40702	3	NA	NA	NA
chr1	206727380	206741334	Ac	Super	560	25921.4	0	NA	NA	NA
chr1	206816362	206817254	Ac	Typical	21063	545.663	0	NA	NA	NA
chr1	206838014	206838582	Me	Typical	22995	23.4694	0	NA	NA	NA
chr1	206845444	206847391	Ac	Typical	18990	742.576	0	NA	NA	NA
chr1	206927985	206938890	Me	Typical	14871	186.513	0	NA	NA	NA
chr1	206939910	206940120	Ac	Typical	31245	133.388	0	NA	NA	NA
chr1	206954782	206960805	Ac	Typical	6813	4314.64	0	NA	NA	NA
chr1	206962666	206969180	Ac	Typical	5022	5749.62	0	NA	NA	NA
chr1	206975834	206977928	Ac	Typical	13531	1679.34	1	NA	NA	NA
chr1	206987682	206987903	Ac	Typical	33817	88.5161	0	NA	NA	NA
chr1	206988325	206988477	Ac	Typical	34724	74.3667	0	NA	NA	NA
chr1	206990097	206991013	Ac	Typical	20039	634.797	0	NA	NA	NA
chr1	207002364	207003732	Ac	Typical	28531	191.376	0	NA	NA	NA
chr1	207003909	207018294	Me	Typical	6594	792.064	0	NA	NA	NA
chr1	207055242	207066882	Me	Typical	9574	459.483	0	NA	NA	NA
chr1	207122516	207123131	Ac	Typical	30377	151.003	0	NA	NA	NA
chr1	207124441	207130311	Ac	Typical	11710	2160.42	0	NA	NA	NA
chr1	207140328	207141510	Ac	Typical	14721	1404.78	0	NA	NA	NA
chr1	207198374	207198557	Ac	Typical	38619	6.95368	0	NA	NA	NA
chr1	207226614	207226746	Ac	Typical	36498	48.0893	0	NA	NA	NA
chr1	207242907	207244408	Ac	Typical	28171	200.035	0	NA	NA	NA
chr1	207267343	207275519	Me	Typical	16859	122.993	0	NA	NA	NA
chr1	207271426	207272008	Ac	Typical	29066	178.43	0	NA	NA	NA
chr1	207280450	207280565	Me	Typical	20731	47.964	0	NA	NA	NA
chr1	207387272	207412109	Me	Typical	4594	1259.8	0	NA	NA	NA
chr1	207417004	207420097	Me	Typical	13751	229.768	0	NA	NA	NA
chr1	207439396	207442672	Me	Typical	13873	224.889	0	NA	NA	NA
chr1	207448619	207479395	Me	Typical	6513	805.503	0	NA	NA	NA
chr1	207485248	207493965	Me	Typical	25592	-143.677	0	NA	NA	NA
chr1	207505580	207512140	Ac	Typical	3133	8370.19	0	NA	NA	NA
chr1	207579977	207610996	Ac	Super	1492	14274.2	1	NA	NA	NA
chr1	207617763	207617995	Ac	Typical	34401	79.5811	0	NA	NA	NA
chr1	207618040	207618251	Ac	Typical	32542	109.688	0	NA	NA	NA
chr1	207836235	207851855	Me	Typical	4901	1163.4	0	NA	NA	NA
chr1	207843318	207843524	Ac	Typical	31860	122.121	0	NA	NA	NA
chr1	207863287	207864658	Me	Typical	20482	51.4012	0	NA	NA	NA
chr1	207927827	207929676	Ac	Typical	24828	316.477	0	NA	NA	NA
chr1	207931182	207932272	Ac	Typical	27144	228.839	0	NA	NA	NA
chr1	207971329	207972831	Ac	Typical	20731	573.632	0	NA	NA	NA
chr1	207980383	207981334	Ac	Typical	23482	385.071	0	NA	NA	NA
chr1	207986393	208011011	Ac	Super	731	22048.8	2	NA	NA	NA
chr1	207993014	208002891	Ac	Super	909	19419.3	2	NA	NA	NA
chr1	208021407	208021855	Ac	Typical	28800	185.094	0	NA	NA	NA
chr1	208034634	208043774	Ac	Typical	7145	4100.75	1	NA	NA	NA
chr1	208056498	208057701	Ac	Typical	18741	770.847	0	NA	NA	NA
chr1	208136500	208137010	Ac	Typical	23632	376.619	2	NA	NA	NA
chr1	208359415	208364111	Ac	Typical	6376	4606.5	0	NA	NA	NA
chr1	208386293	208387352	Ac	Typical	27443	220.216	0	NA	NA	NA
chr1	208777149	208778320	Ac	Typical	21798	493.149	0	NA	NA	NA
chr1	209161407	209163094	Ac	Typical	15062	1335.99	0	NA	NA	NA
chr1	209235548	209237585	Ac	Typical	17675	906.658	0	NA	NA	NA
chr1	209259543	209260577	Ac	Typical	24514	332.108	0	NA	NA	NA
chr1	209276604	209284009	Ac	Typical	8029	3608.22	0	NA	NA	NA
chr1	209393034	209393208	Ac	Typical	39321	0	0	NA	NA	NA
chr1	209780258	209781546	Ac	Typical	22744	430.542	0	NA	NA	NA
chr1	209846359	209846730	Ac	Typical	29802	162.22	0	NA	NA	NA
chr1	209924347	209926452	Ac	Typical	10923	2417.54	0	NA	NA	NA
chr1	209940260	209944402	Ac	Typical	5291	5493.66	0	NA	NA	NA
chr1	209946743	209949888	Ac	Typical	14432	1463.01	0	NA	NA	NA
chr1	209957262	209958652	Ac	Typical	13072	1790.11	0	NA	NA	NA
chr1	210000857	210001138	Ac	Typical	26154	261.517	0	NA	NA	NA
chr1	210484410	210484601	Ac	Typical	39320	-0.587944	0	NA	NA	NA
chr1	210505856	210506009	Ac	Typical	33710	90.291	0	NA	NA	NA
chr1	210516238	210517624	Ac	Typical	18581	790.277	0	NA	NA	NA
chr1	210547543	210547828	Ac	Typical	25281	296.151	0	NA	NA	NA
chr1	210573713	210573947	Ac	Typical	32104	117.865	2	NA	NA	NA
chr1	210856670	210860088	Ac	Typical	14086	1544.46	0	NA	NA	NA
chr1	211183776	211192814	Me	Typical	14190	211.401	0	NA	NA	NA
chr1	211210044	211210265	Me	Typical	23579	17.9296	0	NA	NA	NA
chr1	211347460	211358514	Me	Typical	14726	192.348	0	NA	NA	NA
chr1	211367322	211378051	Me	Typical	6542	800.987	0	NA	NA	NA
chr1	211476042	211479194	Ac	Typical	21266	530.126	0	NA	NA	NA
chr1	211505225	211506556	Ac	Typical	23665	374.948	0	NA	NA	NA
chr1	211507146	211510963	Ac	Typical	9320	3006.94	0	NA	NA	NA
chr1	211526585	211526788	Ac	Typical	31150	135.471	0	NA	NA	NA
chr1	211554666	211558074	Ac	Typical	6000	4863.63	0	NA	NA	NA
chr1	211633871	211647616	Me	Typical	6772	761.355	0	NA	NA	NA
chr1	211738702	211742084	Ac	Typical	15913	1177.26	0	NA	NA	NA
chr1	211744677	211746718	Ac	Typical	18154	843.897	0	NA	NA	NA
chr1	211778635	211781732	Ac	Typical	11866	2113.78	0	NA	NA	NA
chr1	211794883	211813760	Me	Typical	8151	592.904	0	NA	NA	NA
chr1	211851220	211851491	Ac	Typical	35185	67.6716	1	NA	NA	NA
chr1	211851291	211851791	Ac	Typical	35805	58.5214	1	NA	NA	NA
chr1	211854261	211854980	Ac	Typical	21844	489.547	1	NA	NA	NA
chr1	211896364	211897427	Me	Typical	24624	8.28799	0	NA	NA	NA
chr1	211912940	211913972	Ac	Typical	27288	224.818	0	NA	NA	NA
chr1	211954475	211955004	Ac	Typical	25344	293.783	0	NA	NA	NA
chr1	211996170	211996375	Ac	Typical	35788	58.8729	0	NA	NA	NA
chr1	211996712	211996955	Ac	Typical	32527	109.992	0	NA	NA	NA
chr1	212016373	212016478	Ac	Typical	37329	33.4914	0	NA	NA	NA
chr1	212016526	212016638	Ac	Typical	33508	93.4579	0	NA	NA	NA
chr1	212082411	212082760	Ac	Typical	28436	193.635	0	NA	NA	NA
chr1	212105258	212126828	Ac	Super	1306	15596.7	0	NA	NA	NA
chr1	212157612	212161329	Ac	Typical	9812	2807.51	0	NA	NA	NA
chr1	212213805	212214641	Ac	Typical	20137	625.363	0	NA	NA	NA
chr1	212263397	212263619	Ac	Typical	34682	75.0175	0	NA	NA	NA
chr1	212292096	212293291	Ac	Typical	27276	225.017	0	NA	NA	NA
chr1	212332350	212337656	Ac	Typical	9451	2959.36	0	NA	NA	NA
chr1	212349977	212355002	Me	Typical	18121	93.0839	0	NA	NA	NA
chr1	212359476	212361124	Ac	Typical	15405	1271.2	0	NA	NA	NA
chr1	212370457	212380566	Me	Typical	13377	244.913	0	NA	NA	NA
chr1	212394610	212394845	Me	Typical	22049	32.3686	0	NA	NA	NA
chr1	212411818	212424717	Me	Typical	12691	276.18	0	NA	NA	NA
chr1	212429339	212429566	Ac	Typical	30116	156.247	0	NA	NA	NA
chr1	212442239	212445225	Me	Typical	13747	230.053	0	NA	NA	NA
chr1	212463332	212463434	Ac	Typical	36852	41.9872	1	NA	NA	NA
chr1	212463551	212463848	Ac	Typical	33903	87.0718	1	NA	NA	NA
chr1	212464616	212464831	Ac	Typical	30001	158.551	1	NA	NA	NA
chr1	212466546	212466746	Ac	Typical	33867	87.6251	1	NA	NA	NA
chr1	212466900	212467000	Ac	Typical	37965	18.5832	1	NA	NA	NA
chr1	212483552	212484055	Ac	Typical	30517	148.465	0	NA	NA	NA
chr1	212596488	212602802	Me	Typical	10185	416.474	0	NA	NA	NA
chr1	212675347	212717901	Me	Typical	3062	2000.71	0	NA	NA	NA
chr1	212675839	212688713	Ac	Typical	39319	-498.61	0	NA	NA	NA
chr1	212728485	212731683	Me	Typical	12235	298.339	0	NA	NA	NA
chr1	212731691	212732962	Ac	Typical	14751	1399.49	0	NA	NA	NA
chr1	212759537	212760363	Ac	Typical	20432	598.741	0	NA	NA	NA
chr1	212760364	212760566	Ac	Typical	36307	50.9468	0	NA	NA	NA
chr1	212767822	212771528	Ac	Typical	5692	5126.17	0	NA	NA	NA
chr1	212775463	212776189	Me	Typical	17110	116.361	0	NA	NA	NA
chr1	212777340	212781845	Me	Typical	5792	943.72	0	NA	NA	NA
chr1	212779704	212789679	Ac	Typical	3693	7396.02	0	NA	NA	NA
chr1	212807391	212811284	Ac	Typical	13208	1757.69	0	NA	NA	NA
chr1	212838762	212838993	Ac	Typical	30833	142.389	0	NA	NA	NA
chr1	212850623	212858651	Ac	Typical	2354	10322.4	0	NA	NA	NA
chr1	212865197	212865436	Ac	Typical	31573	127.231	0	NA	NA	NA
chr1	212870421	212871070	Ac	Typical	29081	178.149	0	NA	NA	NA
chr1	212871396	212871978	Ac	Typical	33907	87.0057	0	NA	NA	NA
chr1	212872229	212872528	Ac	Typical	32107	117.83	0	NA	NA	NA
chr1	212873725	212874349	Ac	Typical	28773	185.751	0	NA	NA	NA
chr1	212874610	212874990	Me	Typical	24801	6.70079	0	NA	NA	NA
chr1	212904441	212928589	Ac	Typical	8494	3365.66	0	NA	NA	NA
chr1	212942621	212943143	Ac	Typical	25584	284.398	0	NA	NA	NA
chr1	212992068	213007705	Ac	Typical	10079	2714.69	1	NA	NA	NA
chr1	213045040	213048026	Ac	Typical	9338	3001.85	0	NA	NA	NA
chr1	213045657	213045761	Ac	Typical	36893	41.2894	0	NA	NA	NA
chr1	213045872	213047426	Ac	Typical	11349	2277.89	0	NA	NA	NA
chr1	213047664	213047789	Ac	Typical	36416	49.4612	0	NA	NA	NA
chr1	213092972	213094555	Ac	Typical	22843	424.411	0	NA	NA	NA
chr1	213101212	213103180	Ac	Typical	13248	1747.84	0	NA	NA	NA
chr1	213103996	213104914	Ac	Typical	20253	614.179	0	NA	NA	NA
chr1	213149019	213157134	Ac	Super	1441	14651.6	0	NA	NA	NA
chr1	213176372	213176934	Ac	Typical	25908	271.995	0	NA	NA	NA
chr1	213181632	213181762	Ac	Typical	36106	53.6559	0	NA	NA	NA
chr1	213181786	213181971	Ac	Typical	33649	91.279	0	NA	NA	NA
chr1	213187492	213189810	Ac	Typical	10196	2675.39	0	NA	NA	NA
chr1	213192836	213198959	Me	Typical	22610	26.8681	0	NA	NA	NA
chr1	213243304	213250186	Ac	Typical	10964	2403.37	0	NA	NA	NA
chr1	213276735	213278077	Ac	Typical	23053	411.074	0	NA	NA	NA
chr1	213441933	213712622	Me	Super	682	8800.74	2	NA	NA	NA
chr1	213754876	213755034	Me	Typical	25001	4.49982	0	NA	NA	NA
chr1	214469506	214470615	Ac	Typical	26468	249.734	0	NA	NA	NA
chr1	214490633	214491713	Ac	Typical	25182	300.109	0	NA	NA	NA
chr1	214600823	214613741	Ac	Typical	16497	1077.36	0	NA	NA	NA
chr1	214638273	214638505	Ac	Typical	39318	-11.5855	0	NA	NA	NA
chr1	214710809	214711109	Me	Typical	18611	82.7111	0	NA	NA	NA
chr1	214776067	214776304	Ac	Typical	34815	72.847	0	NA	NA	NA
chr1	214776127	214776307	Ac	Typical	36030	54.9598	0	NA	NA	NA
chr1	214856673	214868602	Me	Typical	9164	491.458	0	NA	NA	NA
chr1	215016755	215037358	Me	Typical	8450	560.187	0	NA	NA	NA
chr1	215081881	215089477	Me	Typical	16061	145.29	0	NA	NA	NA
chr1	215116133	215160867	Me	Typical	3267	1864.77	0	NA	NA	NA
chr1	215173484	215176843	Ac	Typical	12605	1906.82	0	NA	NA	NA
chr1	215216578	215270056	Me	Typical	2581	2430.07	0	NA	NA	NA
chr1	215256342	215256581	Ac	Typical	39317	0	0	NA	NA	NA
chr1	215400559	215402212	Me	Typical	13711	231.602	0	NA	NA	NA
chr1	215697861	215705714	Me	Typical	15501	164.306	2	NA	NA	NA
chr1	215711463	215735596	Me	Typical	6435	819.46	0	NA	NA	NA
chr1	215756603	215758805	Ac	Typical	17227	968.5	0	NA	NA	NA
chr1	215809485	215863043	Me	Typical	2356	2665.93	0	NA	NA	NA
chr1	216038260	216287978	Me	Typical	6679	777.147	0	NA	NA	NA
chr1	216383933	216401952	Me	Typical	10623	387.846	0	NA	NA	NA
chr1	216689020	216721480	Me	Typical	3753	1613.01	0	NA	NA	NA
chr1	216725543	216733049	Me	Typical	11396	343.274	0	NA	NA	NA
chr1	216763500	216823514	Me	Typical	3489	1754.36	0	NA	NA	NA
chr1	216830642	216837487	Me	Typical	9605	457.623	0	NA	NA	NA
chr1	216849989	216851456	Me	Typical	19146	72.5219	0	NA	NA	NA
chr1	216856120	216865718	Me	Typical	16285	138.671	0	NA	NA	NA
chr1	216877485	216908138	Me	Typical	3411	1791.66	0	NA	NA	NA
chr1	216909344	216936291	Me	Typical	5322	1049.23	0	NA	NA	NA
chr1	216937972	216943561	Me	Typical	11512	337.181	0	NA	NA	NA
chr1	216982908	217000456	Me	Typical	9360	477.164	0	NA	NA	NA
chr1	217013776	217036708	Me	Typical	7086	717.815	0	NA	NA	NA
chr1	217047204	217047433	Ac	Typical	38942	2.0107	0	NA	NA	NA
chr1	217056348	217082823	Me	Typical	5667	970.064	0	NA	NA	NA
chr1	217092464	217101401	Me	Typical	16497	132.904	0	NA	NA	NA
chr1	217108946	217125966	Me	Typical	11055	361.714	0	NA	NA	NA
chr1	217144402	217154881	Me	Typical	9392	474.28	0	NA	NA	NA
chr1	217164974	217174715	Me	Typical	9044	502.272	0	NA	NA	NA
chr1	217179900	217205048	Me	Typical	4583	1263.55	0	NA	NA	NA
chr1	217484004	217516118	Me	Typical	4447	1312.12	0	NA	NA	NA
chr1	217523104	217525576	Me	Typical	14366	204.55	0	NA	NA	NA
chr1	217532939	217541697	Me	Typical	13910	223.612	0	NA	NA	NA
chr1	217542520	217543027	Ac	Typical	29790	162.45	0	NA	NA	NA
chr1	217559447	217583593	Me	Typical	5164	1088.33	0	NA	NA	NA
chr1	217590525	217593247	Me	Typical	12540	283.111	0	NA	NA	NA
chr1	217698109	217698375	Ac	Typical	32730	106.373	0	NA	NA	NA
chr1	217698174	217698366	Me	Typical	25212	1.79694	0	NA	NA	NA
chr1	217793297	217796369	Ac	Typical	17379	946.439	0	NA	NA	NA
chr1	217890292	217895584	Me	Typical	14705	193.364	0	NA	NA	NA
chr1	218043727	218067596	Me	Typical	6815	755.266	0	NA	NA	NA
chr1	218079531	218079735	Me	Typical	22718	25.8329	0	NA	NA	NA
chr1	218087123	218104147	Me	Typical	4829	1181.8	0	NA	NA	NA
chr1	218110889	218116427	Me	Typical	11978	310.109	0	NA	NA	NA
chr1	218264909	218270544	Me	Typical	21492	38.4301	0	NA	NA	NA
chr1	218320703	218363092	Me	Typical	2254	2795.53	0	NA	NA	NA
chr1	218384691	218403171	Me	Typical	4623	1251.6	0	NA	NA	NA
chr1	218417533	218444115	Me	Typical	4484	1300.75	0	NA	NA	NA
chr1	218546538	218588269	Me	Typical	3148	1944	0	NA	NA	NA
chr1	218593299	218623924	Me	Typical	7136	709.887	0	NA	NA	NA
chr1	218629498	218677832	Me	Typical	3486	1756.08	0	NA	NA	NA
chr1	218662259	218662587	Ac	Typical	38110	15.4992	0	NA	NA	NA
chr1	218761901	218764338	Me	Typical	12373	291.182	0	NA	NA	NA
chr1	218827934	218830270	Me	Typical	11785	321.488	0	NA	NA	NA
chr1	218844833	218865284	Me	Typical	10035	426.603	0	NA	NA	NA
chr1	218930373	218956596	Me	Typical	11756	322.849	0	NA	NA	NA
chr1	218974444	218985973	Me	Typical	11087	360.442	0	NA	NA	NA
chr1	219040483	219050550	Me	Typical	16696	127.812	0	NA	NA	NA
chr1	219058692	219076700	Me	Typical	8618	541.78	0	NA	NA	NA
chr1	219084805	219097520	Me	Typical	6871	749.475	0	NA	NA	NA
chr1	219113495	219128815	Me	Typical	9570	459.841	0	NA	NA	NA
chr1	219262093	219264768	Ac	Typical	14439	1461.06	0	NA	NA	NA
chr1	219311125	219340868	Me	Typical	6225	855.772	0	NA	NA	NA
chr1	219358039	219364753	Ac	Typical	4792	5980.08	0	NA	NA	NA
chr1	219494873	219506956	Me	Typical	25590	-167.117	0	NA	NA	NA
chr1	219499591	219499765	Ac	Typical	39316	0	0	NA	NA	NA
chr1	219529865	219548626	Me	Typical	6265	846.375	0	NA	NA	NA
chr1	219552801	219554197	Me	Typical	18206	91.4789	0	NA	NA	NA
chr1	219584670	219592461	Me	Typical	17268	112.228	0	NA	NA	NA
chr1	219596451	219596795	Ac	Typical	26202	259.452	0	NA	NA	NA
chr1	219622935	219628240	Me	Typical	17287	111.806	0	NA	NA	NA
chr1	219632310	219650281	Ac	Typical	2827	9078.98	0	NA	NA	NA
chr1	219650349	219662150	Me	Typical	8626	541.277	0	NA	NA	NA
chr1	219667447	219712159	Me	Typical	5070	1113.96	0	NA	NA	NA
chr1	219747214	219749198	Ac	Typical	25504	287.597	0	NA	NA	NA
chr1	219918957	219920033	Me	Typical	25589	-17.558	0	NA	NA	NA
chr1	219953382	219954717	Me	Typical	23768	16.3608	0	NA	NA	NA
chr1	220006043	220013564	Me	Typical	13424	242.509	0	NA	NA	NA
chr1	220047353	220061169	Me	Typical	6448	817.364	0	NA	NA	NA
chr1	220066998	220085358	Me	Typical	5824	937.022	0	NA	NA	NA
chr1	220113564	220113684	Me	Typical	22993	23.477	0	NA	NA	NA
chr1	220157896	220163318	Ac	Typical	10848	2441.36	0	NA	NA	NA
chr1	220218395	220218549	Ac	Typical	34078	84.1781	0	NA	NA	NA
chr1	220259150	220260126	Ac	Typical	18097	850.204	0	NA	NA	NA
chr1	220260085	220260202	Ac	Typical	34509	77.5796	0	NA	NA	NA
chr1	220266885	220267270	Ac	Typical	27607	215.33	0	NA	NA	NA
chr1	220322715	220323479	Ac	Typical	27642	214.315	0	NA	NA	NA
chr1	220387444	220402587	Ac	Typical	2892	8921.86	1	NA	NA	NA
chr1	220517194	220529129	Me	Typical	11602	331.83	0	NA	NA	NA
chr1	220534483	220542811	Me	Typical	15198	174.559	0	NA	NA	NA
chr1	220559748	220571274	Me	Typical	18709	80.6271	0	NA	NA	NA
chr1	220583535	220583766	Me	Typical	20794	47.1676	0	NA	NA	NA
chr1	220588440	220638689	Me	Typical	3035	2015.87	0	NA	NA	NA
chr1	220753827	220775850	Me	Typical	8763	528.655	0	NA	NA	NA
chr1	220785740	220792581	Me	Typical	16579	130.52	0	NA	NA	NA
chr1	220801790	220813955	Me	Typical	7266	694.311	0	NA	NA	NA
chr1	220822524	220847991	Me	Typical	5474	1014.76	0	NA	NA	NA
chr1	220875535	220875810	Me	Typical	18805	78.7296	0	NA	NA	NA
chr1	220884597	220885277	Ac	Typical	26620	244.616	0	NA	NA	NA
chr1	220921051	220921228	Me	Typical	21601	37.3349	0	NA	NA	NA
chr1	220921257	220921402	Me	Typical	20898	45.5611	0	NA	NA	NA
chr1	220943372	220944352	Ac	Typical	17570	919.281	1	NA	NA	NA
chr1	221125827	221142000	Me	Typical	18391	87.5904	0	NA	NA	NA
chr1	221165262	221167295	Me	Typical	15329	170.463	0	NA	NA	NA
chr1	221171026	221171235	Ac	Typical	39315	0	0	NA	NA	NA
chr1	221173045	221218525	Me	Typical	2491	2516.11	0	NA	NA	NA
chr1	221218516	221222091	Ac	Typical	9610	2893.28	0	NA	NA	NA
chr1	221241265	221246633	Ac	Typical	6756	4346.05	0	NA	NA	NA
chr1	221269179	221289798	Me	Typical	25043	4.12629	0	NA	NA	NA
chr1	221339615	221341213	Ac	Typical	22072	472.188	0	NA	NA	NA
chr1	221364532	221364743	Ac	Typical	39314	0	0	NA	NA	NA
chr1	221372608	221381603	Me	Typical	13385	244.581	2	NA	NA	NA
chr1	221411406	221430998	Me	Typical	6889	747.213	0	NA	NA	NA
chr1	221436639	221458001	Me	Typical	11690	326.569	0	NA	NA	NA
chr1	221459634	221502151	Me	Typical	3134	1954.24	0	NA	NA	NA
chr1	221502612	221525391	Me	Typical	6080	881.671	0	NA	NA	NA
chr1	221526508	221558212	Me	Typical	5472	1015.47	0	NA	NA	NA
chr1	221580168	221594593	Me	Typical	8445	560.464	0	NA	NA	NA
chr1	221603395	221604058	Me	Typical	17859	99.0436	0	NA	NA	NA
chr1	221614699	221615795	Me	Typical	14260	208.878	1	NA	NA	NA
chr1	221627019	221649615	Me	Typical	4813	1189.65	0	NA	NA	NA
chr1	221703774	221714614	Me	Typical	8173	590.972	0	NA	NA	NA
chr1	221815938	221819527	Ac	Typical	10796	2460.25	0	NA	NA	NA
chr1	221840038	221841459	Ac	Typical	18278	827.81	0	NA	NA	NA
chr1	221861493	221861888	Ac	Typical	29534	167.951	0	NA	NA	NA
chr1	221947039	221954718	Ac	Super	1478	14390.8	0	NA	NA	NA
chr1	221956237	221957752	Ac	Typical	27631	214.697	0	NA	NA	NA
chr1	221965862	221969819	Ac	Typical	8141	3547.25	0	NA	NA	NA
chr1	221980624	221980776	Ac	Typical	36671	45.2618	0	NA	NA	NA
chr1	221980640	221980874	Ac	Typical	35108	68.766	0	NA	NA	NA
chr1	221982125	221983660	Ac	Typical	22565	443.585	0	NA	NA	NA
chr1	221995544	221997891	Ac	Typical	16961	1006.35	0	NA	NA	NA
chr1	222010473	222014862	Ac	Typical	13262	1744.41	1	NA	NA	NA
chr1	222051180	222052398	Ac	Typical	24916	311.898	0	NA	NA	NA
chr1	222084681	222084922	Ac	Typical	31019	138.293	0	NA	NA	NA
chr1	222109932	222112092	Ac	Typical	25272	296.461	0	NA	NA	NA
chr1	222135095	222135620	Ac	Typical	31451	129.477	0	NA	NA	NA
chr1	222165061	222167818	Ac	Typical	18259	829.654	0	NA	NA	NA
chr1	222221186	222222397	Ac	Typical	19006	740.708	0	NA	NA	NA
chr1	222262638	222307298	Me	Typical	5603	985.09	1	NA	NA	NA
chr1	222356078	222469508	Me	Typical	1459	4371.59	0	NA	NA	NA
chr1	222475004	222483318	Me	Typical	10015	427.851	0	NA	NA	NA
chr1	222495988	222523013	Me	Typical	6675	777.723	0	NA	NA	NA
chr1	222530671	222556517	Me	Typical	7609	652.677	0	NA	NA	NA
chr1	222571352	222577860	Me	Typical	18029	95.1733	0	NA	NA	NA
chr1	222590887	222599522	Me	Typical	9558	461.105	0	NA	NA	NA
chr1	222603677	222631236	Me	Typical	4085	1464.49	3	NA	NA	NA
chr1	222635471	222637063	Me	Typical	10315	408.526	2	NA	NA	NA
chr1	222638750	222639387	Ac	Typical	24017	357.46	2	NA	NA	NA
chr1	222692633	222710288	Me	Typical	6403	824.922	0	NA	NA	NA
chr1	222755324	222756951	Ac	Typical	17726	898.232	0	NA	NA	NA
chr1	222755724	222755826	Ac	Typical	35636	60.9075	0	NA	NA	NA
chr1	222756053	222756388	Ac	Typical	27192	227.335	0	NA	NA	NA
chr1	222783952	222785109	Me	Typical	20067	57.0275	0	NA	NA	NA
chr1	222785652	222786343	Me	Typical	16486	133.093	0	NA	NA	NA
chr1	222786846	222787540	Me	Typical	22622	26.7578	0	NA	NA	NA
chr1	222788230	222789501	Me	Typical	15709	157.134	0	NA	NA	NA
chr1	222815889	222829192	Ac	Typical	5313	5468.75	0	NA	NA	NA
chr1	222905751	222907061	Ac	Typical	20604	584.1	0	NA	NA	NA
chr1	222910673	222943285	Me	Typical	3156	1936.7	0	NA	NA	NA
chr1	222945373	222946600	Ac	Typical	23639	376.352	0	NA	NA	NA
chr1	222945532	222945711	Me	Typical	25588	-5.93647	0	NA	NA	NA
chr1	223076527	223110115	Me	Typical	5839	933.795	0	NA	NA	NA
chr1	223136471	223141809	Me	Typical	11474	339.059	0	NA	NA	NA
chr1	223170507	223198630	Me	Typical	4031	1487.24	0	NA	NA	NA
chr1	223536208	223536409	Ac	Typical	39313	-21.0355	0	NA	NA	NA
chr1	223575534	223603911	Me	Typical	4366	1349.75	0	NA	NA	NA
chr1	223624502	223728770	Me	Super	873	7126.66	0	NA	NA	NA
chr1	223723374	223725166	Ac	Typical	23172	403.983	0	NA	NA	NA
chr1	223900226	223900725	Ac	Typical	26523	247.388	0	NA	NA	NA
chr1	223900813	223900917	Ac	Typical	37150	36.5329	0	NA	NA	NA
chr1	223901300	223901504	Ac	Typical	32819	104.868	0	NA	NA	NA
chr1	223902976	223905558	Ac	Typical	12334	1981.3	0	NA	NA	NA
chr1	223912657	223915907	Ac	Typical	11446	2244.73	0	NA	NA	NA
chr1	224032872	224033070	Ac	Typical	31109	136.446	0	NA	NA	NA
chr1	224033367	224033480	Ac	Typical	36569	47.0029	0	NA	NA	NA
chr1	224179715	224181381	Ac	Typical	20850	563.308	0	NA	NA	NA
chr1	224199016	224204610	Me	Typical	25587	-183.861	0	NA	NA	NA
chr1	224201542	224202583	Ac	Typical	39312	-47.752	0	NA	NA	NA
chr1	224292276	224293298	Me	Typical	14792	189.659	0	NA	NA	NA
chr1	224357401	224358618	Me	Typical	18189	91.743	0	NA	NA	NA
chr1	224368951	224375291	Ac	Typical	4123	6788.55	0	NA	NA	NA
chr1	224391294	224393387	Ac	Typical	29379	171.322	0	NA	NA	NA
chr1	224432707	224433210	Ac	Typical	25536	286.185	0	NA	NA	NA
chr1	224453361	224454761	Ac	Typical	19853	653.436	0	NA	NA	NA
chr1	224521067	224522460	Ac	Typical	25075	304.981	0	NA	NA	NA
chr1	224550376	224573081	Ac	Typical	7521	3892.33	0	NA	NA	NA
chr1	224552839	224553873	Ac	Typical	26443	250.852	0	NA	NA	NA
chr1	224555325	224555884	Ac	Typical	26830	238.536	0	NA	NA	NA
chr1	224555973	224556168	Ac	Typical	34615	75.9247	0	NA	NA	NA
chr1	224564974	224565209	Ac	Typical	32183	116.598	0	NA	NA	NA
chr1	224565503	224565737	Ac	Typical	31013	138.36	0	NA	NA	NA
chr1	224566041	224566252	Ac	Typical	31839	122.507	0	NA	NA	NA
chr1	224566555	224566757	Ac	Typical	34911	71.5915	0	NA	NA	NA
chr1	224566887	224567280	Ac	Typical	24568	329.336	0	NA	NA	NA
chr1	224567407	224568458	Ac	Typical	16808	1028.26	0	NA	NA	NA
chr1	224613426	224613560	Ac	Typical	33456	94.4309	0	NA	NA	NA
chr1	224683778	224701175	Ac	Typical	3827	7190.76	3	NA	NA	NA
chr1	224705503	224915540	Me	Super	468	12553	3	NA	NA	NA
chr1	224919136	224935210	Ac	Typical	5168	5611.68	0	NA	NA	NA
chr1	224943594	224966398	Me	Typical	25586	-175.727	0	NA	NA	NA
chr1	224969137	224972694	Ac	Typical	13705	1634.49	0	NA	NA	NA
chr1	225006231	225006892	Me	Typical	23214	21.4178	0	NA	NA	NA
chr1	225014966	225019980	Me	Typical	19170	72.1552	0	NA	NA	NA
chr1	225035254	225067665	Me	Typical	3869	1563.99	3	NA	NA	NA
chr1	225079126	225079694	Me	Typical	18278	89.7727	0	NA	NA	NA
chr1	225085462	225096744	Me	Typical	11306	347.349	0	NA	NA	NA
chr1	225109127	225111158	Me	Typical	16052	145.592	1	NA	NA	NA
chr1	225116598	225117781	Me	Typical	17016	118.583	0	NA	NA	NA
chr1	225142796	225147914	Me	Typical	13194	253.219	0	NA	NA	NA
chr1	225440835	225442426	Me	Typical	17948	97.2643	0	NA	NA	NA
chr1	225464691	225464926	Ac	Typical	38240	12.7345	0	NA	NA	NA
chr1	225505128	225506545	Me	Typical	19425	67.7791	0	NA	NA	NA
chr1	225530190	225530991	Me	Typical	15426	166.9	0	NA	NA	NA
chr1	225537507	225542068	Me	Typical	11769	322.145	0	NA	NA	NA
chr1	225550753	225558015	Me	Typical	13404	243.608	0	NA	NA	NA
chr1	225623284	225624295	Ac	Typical	24895	313.263	0	NA	NA	NA
chr1	225629549	225630299	Ac	Typical	19556	681.082	0	NA	NA	NA
chr1	225632343	225633780	Ac	Typical	10491	2569.29	0	NA	NA	NA
chr1	225639761	225651939	Me	Typical	10171	417.264	0	NA	NA	NA
chr1	225653732	225657176	Ac	Typical	6783	4330.96	1	NA	NA	NA
chr1	225781069	225781231	Ac	Typical	38119	15.3316	0	NA	NA	NA
chr1	225853438	225907442	Me	Typical	2268	2779.43	0	NA	NA	NA
chr1	225915681	225918812	Me	Typical	14259	208.942	0	NA	NA	NA
chr1	225923397	225925886	Me	Typical	14327	205.98	0	NA	NA	NA
chr1	225938221	225939616	Me	Typical	12982	262.344	0	NA	NA	NA
chr1	225949243	225950333	Me	Typical	18208	91.4154	0	NA	NA	NA
chr1	225954343	225955404	Me	Typical	18984	75.3442	0	NA	NA	NA
chr1	226034418	226054438	Ac	Typical	5324	5453.93	0	NA	NA	NA
chr1	226084451	226086011	Ac	Typical	14280	1500.17	0	NA	NA	NA
chr1	226107484	226108465	Ac	Typical	25366	293.121	0	NA	NA	NA
chr1	226112096	226112330	Me	Typical	24696	7.58281	0	NA	NA	NA
chr1	226131495	226139680	Me	Typical	10799	377.79	0	NA	NA	NA
chr1	226177162	226180648	Ac	Typical	11779	2141.11	1	NA	NA	NA
chr1	226182696	226193288	Ac	Super	1437	14689.8	0	NA	NA	NA
chr1	226216183	226218502	Ac	Typical	14304	1493.63	0	NA	NA	NA
chr1	226270812	226271782	Ac	Typical	25868	273.863	0	NA	NA	NA
chr1	226296447	226320823	Ac	Typical	2112	11159.5	4	NA	NA	NA
chr1	226345441	226348441	Ac	Typical	16745	1037.75	0	NA	NA	NA
chr1	226520625	226521324	Ac	Typical	29261	174.2	0	NA	NA	NA
chr1	226537193	226560196	Ac	Typical	5463	5337.29	0	NA	NA	NA
chr1	226598090	226598338	Ac	Typical	37751	24.4635	0	NA	NA	NA
chr1	226600887	226692954	Me	Typical	1024	6106.76	0	NA	NA	NA
chr1	226612715	226613726	Ac	Typical	20807	566.809	0	NA	NA	NA
chr1	226723951	226724067	Me	Typical	22915	24.1795	0	NA	NA	NA
chr1	226727020	226727166	Ac	Typical	39310	-9.56878	0	NA	NA	NA
chr1	226820753	226869256	Ac	Typical	2696	9417.05	1	NA	NA	NA
chr1	226884407	226886554	Ac	Typical	15842	1188.83	0	NA	NA	NA
chr1	226888360	226889015	Ac	Typical	29591	167.129	0	NA	NA	NA
chr1	226890066	226892137	Ac	Typical	8439	3400.17	0	NA	NA	NA
chr1	226898707	226901090	Ac	Typical	12541	1924.15	0	NA	NA	NA
chr1	226941968	226987869	Ac	Typical	3421	7864.06	0	NA	NA	NA
chr1	227011197	227016149	Ac	Typical	7450	3932.59	2	NA	NA	NA
chr1	227046618	227056858	Me	Typical	9064	499.904	0	NA	NA	NA
chr1	227058556	227058689	Ac	Typical	37042	38.2432	0	NA	NA	NA
chr1	227068701	227074877	Ac	Typical	5308	5473.77	0	NA	NA	NA
chr1	227102419	227112807	Me	Typical	11463	339.754	1	NA	NA	NA
chr1	227125711	227129100	Ac	Typical	8152	3542.2	0	NA	NA	NA
chr1	227173086	227184409	Ac	Typical	13802	1613.99	0	NA	NA	NA
chr1	227189615	227246257	Me	Typical	2391	2621.67	0	NA	NA	NA
chr1	227251953	227252075	Me	Typical	22781	25.2806	0	NA	NA	NA
chr1	227266884	227267028	Me	Typical	21386	39.5848	0	NA	NA	NA
chr1	227274731	227274852	Me	Typical	23377	19.9209	0	NA	NA	NA
chr1	227399470	227418985	Me	Typical	5867	926.717	0	NA	NA	NA
chr1	227437988	227462953	Me	Typical	5252	1067.65	0	NA	NA	NA
chr1	227566067	227568055	Me	Typical	11256	350.358	0	NA	NA	NA
chr1	227607180	227607401	Me	Typical	19104	73.3861	0	NA	NA	NA
chr1	227623550	227630807	Me	Typical	10574	391.712	1	NA	NA	NA
chr1	227649183	227657210	Me	Typical	10707	383.358	0	NA	NA	NA
chr1	227669513	227670059	Me	Typical	21975	33.2071	0	NA	NA	NA
chr1	227899439	227900877	Ac	Typical	24037	356.303	0	NA	NA	NA
chr1	227943391	227950684	Ac	Typical	11381	2267.9	0	NA	NA	NA
chr1	227985664	227987198	Me	Typical	19777	61.7042	0	NA	NA	NA
chr1	228057276	228057850	Me	Typical	18139	92.7358	0	NA	NA	NA
chr1	228100146	228101501	Me	Typical	19424	67.7854	0	NA	NA	NA
chr1	228133895	228134002	Me	Typical	21555	37.7855	0	NA	NA	NA
chr1	228134003	228134126	Me	Typical	20926	45.2587	0	NA	NA	NA
chr1	228134763	228134885	Me	Typical	22138	31.5912	0	NA	NA	NA
chr1	228173612	228180113	Me	Typical	10684	384.601	0	NA	NA	NA
chr1	228203314	228203527	Ac	Typical	38109	15.4992	0	NA	NA	NA
chr1	228213889	228257440	Me	Typical	1808	3503.45	0	NA	NA	NA
chr1	228346263	228346504	Ac	Typical	39308	0	0	NA	NA	NA
chr1	228346342	228346900	Ac	Typical	39307	-27.833	0	NA	NA	NA
chr1	228462800	228463123	Me	Typical	20734	47.9486	0	NA	NA	NA
chr1	228510160	228517431	Me	Typical	15106	177.921	0	NA	NA	NA
chr1	228534693	228535999	Me	Typical	19787	61.5904	0	NA	NA	NA
chr1	228566088	228566302	Ac	Typical	39306	0	0	NA	NA	NA
chr1	228566828	228567425	Me	Typical	17434	108.596	0	NA	NA	NA
chr1	228603279	228604110	Me	Typical	11620	331.037	0	NA	NA	NA
chr1	228605303	228605596	Me	Typical	20420	52.2513	0	NA	NA	NA
chr1	228651272	228652229	Ac	Typical	20628	582.18	0	NA	NA	NA
chr1	228652580	228653073	Ac	Typical	25339	293.934	0	NA	NA	NA
chr1	228666730	228667478	Ac	Typical	22185	465.454	0	NA	NA	NA
chr1	228688911	228711199	Me	Typical	4982	1136.74	0	NA	NA	NA
chr1	228688992	228689262	Ac	Typical	25836	274.956	0	NA	NA	NA
chr1	229322273	229322682	Ac	Typical	27667	213.64	0	NA	NA	NA
chr1	229407090	229407223	Ac	Typical	36751	43.8166	0	NA	NA	NA
chr1	229407315	229407770	Ac	Typical	26476	249.064	0	NA	NA	NA
chr1	229473902	229474652	Ac	Typical	22790	426.901	0	NA	NA	NA
chr1	229503809	229504646	Ac	Typical	25615	283.433	0	NA	NA	NA
chr1	229547020	229547239	Ac	Typical	39305	0	0	NA	NA	NA
chr1	229568232	229568775	Ac	Typical	39304	-18.3716	0	NA	NA	NA
chr1	229568236	229568377	Ac	Typical	39303	-5.78705	0	NA	NA	NA
chr1	229576489	229576687	Ac	Typical	33772	89.0248	0	NA	NA	NA
chr1	229577060	229577665	Ac	Typical	27537	217.542	0	NA	NA	NA
chr1	229613458	229618162	Ac	Typical	6847	4290.93	1	NA	NA	NA
chr1	229680303	229680580	Ac	Typical	32377	112.404	0	NA	NA	NA
chr1	229754664	229755693	Ac	Typical	30722	144.564	0	NA	NA	NA
chr1	229783659	229964257	Me	Typical	905	6838.38	2	NA	NA	NA
chr1	229799407	229799900	Ac	Typical	25807	276.268	1	NA	NA	NA
chr1	229991001	229992918	Ac	Typical	11574	2201.66	0	NA	NA	NA
chr1	230027672	230029694	Me	Typical	12999	261.573	0	NA	NA	NA
chr1	230148686	230148806	Me	Typical	21921	33.6728	0	NA	NA	NA
chr1	230176402	230176545	Me	Typical	24510	9.2725	0	NA	NA	NA
chr1	230190924	230191056	Me	Typical	25064	3.92463	0	NA	NA	NA
chr1	230201158	230205550	Ac	Typical	11778	2141.23	0	NA	NA	NA
chr1	230220101	230220374	Ac	Typical	34218	82.3299	0	NA	NA	NA
chr1	230238724	230287649	Ac	Super	871	19830.5	0	NA	NA	NA
chr1	230303884	230307475	Ac	Typical	10146	2693.07	0	NA	NA	NA
chr1	230344119	230349997	Ac	Typical	11851	2118.2	0	NA	NA	NA
chr1	230387004	230388423	Ac	Typical	29120	177.519	0	NA	NA	NA
chr1	230405964	230406996	Ac	Typical	20136	625.508	0	NA	NA	NA
chr1	230419623	230441124	Me	Typical	6120	871.943	2	NA	NA	NA
chr1	230464039	230464738	Me	Typical	20547	50.4591	0	NA	NA	NA
chr1	230468583	230496577	Me	Typical	3307	1844.49	0	NA	NA	NA
chr1	230496680	230524129	Me	Typical	2757	2273.15	0	NA	NA	NA
chr1	230675309	230683512	Me	Typical	16913	121.503	0	NA	NA	NA
chr1	230720863	230721065	Me	Typical	24519	9.17433	0	NA	NA	NA
chr1	230887560	230887731	Ac	Typical	38957	1.75936	0	NA	NA	NA
chr1	231004264	231004464	Ac	Typical	38936	2.09448	0	NA	NA	NA
chr1	231007694	231007932	Ac	Typical	37031	38.417	0	NA	NA	NA
chr1	231027176	231028568	Ac	Typical	30260	153.197	0	NA	NA	NA
chr1	231091763	231095237	Ac	Typical	13337	1727.66	0	NA	NA	NA
chr1	231107749	231109799	Ac	Typical	13956	1576.47	0	NA	NA	NA
chr1	231159433	231264041	Me	Typical	962	6437.93	0	NA	NA	NA
chr1	231168011	231168248	Ac	Typical	38674	6.11589	0	NA	NA	NA
chr1	231227635	231227923	Me	Typical	17587	104.789	0	NA	NA	NA
chr1	231229110	231229216	Me	Typical	22974	23.6481	0	NA	NA	NA
chr1	231268505	231296672	Me	Typical	2894	2132.45	0	NA	NA	NA
chr1	231317886	231321350	Me	Typical	6372	829.661	0	NA	NA	NA
chr1	231368499	231369124	Ac	Typical	27379	221.89	0	NA	NA	NA
chr1	231446238	231452720	Me	Typical	11424	341.574	0	NA	NA	NA
chr1	231469776	231470778	Ac	Typical	33451	94.513	0	NA	NA	NA
chr1	231512700	231513581	Ac	Typical	27446	220.169	0	NA	NA	NA
chr1	231543920	231545431	Ac	Typical	30599	146.996	0	NA	NA	NA
chr1	231629438	231629811	Ac	Typical	26164	261.222	0	NA	NA	NA
chr1	231643496	231643733	Ac	Typical	31865	122.015	0	NA	NA	NA
chr1	232119208	232119471	Ac	Typical	39302	-4.04175	0	NA	NA	NA
chr1	232725833	232736209	Ac	Typical	16947	1009.26	0	NA	NA	NA
chr1	232860908	232861298	Ac	Typical	23285	397.281	0	NA	NA	NA
chr1	233059651	233059873	Ac	Typical	33757	89.254	0	NA	NA	NA
chr1	233079111	233080777	Ac	Typical	24043	355.868	0	NA	NA	NA
chr1	233088166	233088273	Ac	Typical	33924	86.8205	0	NA	NA	NA
chr1	233088225	233088984	Ac	Typical	16852	1023.85	0	NA	NA	NA
chr1	233101190	233101876	Ac	Typical	31380	130.979	0	NA	NA	NA
chr1	233113880	233114130	Ac	Typical	33562	92.6623	0	NA	NA	NA
chr1	233249146	233249258	Ac	Typical	37593	27.8985	0	NA	NA	NA
chr1	233314407	233316261	Ac	Typical	13656	1645.02	0	NA	NA	NA
chr1	233434836	233434938	Me	Typical	24071	13.8161	0	NA	NA	NA
chr1	233464502	233464731	Me	Typical	19508	66.2393	0	NA	NA	NA
chr1	233464833	233464945	Me	Typical	21500	38.3674	0	NA	NA	NA
chr1	233465574	233465684	Me	Typical	25142	2.84284	0	NA	NA	NA
chr1	233505445	233505946	Me	Typical	16962	119.925	0	NA	NA	NA
chr1	233510168	233578703	Me	Typical	1952	3273.56	2	NA	NA	NA
chr1	233595031	233596066	Ac	Typical	24034	356.577	0	NA	NA	NA
chr1	233732587	233737667	Ac	Typical	3526	7693.28	0	NA	NA	NA
chr1	233755154	233756199	Ac	Typical	26625	244.544	0	NA	NA	NA
chr1	233768360	233768875	Ac	Typical	27547	216.936	0	NA	NA	NA
chr1	233774216	233775424	Ac	Typical	24533	331.113	0	NA	NA	NA
chr1	233800029	233811836	Ac	Typical	9021	3130.15	0	NA	NA	NA
chr1	233831049	233831625	Ac	Typical	34212	82.47	0	NA	NA	NA
chr1	233870393	233875445	Me	Typical	18509	84.8848	0	NA	NA	NA
chr1	233889057	233894634	Me	Typical	16774	125.306	0	NA	NA	NA
chr1	233930356	233960246	Me	Typical	4289	1380.34	1	NA	NA	NA
chr1	234036924	234037150	Me	Typical	19078	73.836	0	NA	NA	NA
chr1	234039400	234039550	Me	Typical	19274	70.4715	0	NA	NA	NA
chr1	234039776	234040154	Me	Typical	16455	134.131	0	NA	NA	NA
chr1	234062382	234085661	Me	Typical	5653	974.737	0	NA	NA	NA
chr1	234093324	234187653	Me	Typical	1263	5031.17	0	NA	NA	NA
chr1	234197585	234368486	Me	Super	569	10668.4	3	NA	NA	NA
chr1	234349787	234384289	Ac	Typical	5639	5166.66	0	NA	NA	NA
chr1	234404909	234407651	Ac	Typical	8809	3227.1	0	NA	NA	NA
chr1	234408173	234436846	Me	Typical	25585	-90.0511	0	NA	NA	NA
chr1	234442766	234473185	Me	Typical	5605	984.992	1	NA	NA	NA
chr1	234484699	234489813	Me	Typical	10855	373.932	0	NA	NA	NA
chr1	234491969	234493728	Ac	Typical	21785	494.439	0	NA	NA	NA
chr1	234521512	234522441	Ac	Typical	18532	795.918	0	NA	NA	NA
chr1	234531866	234538863	Ac	Typical	3135	8368.85	0	NA	NA	NA
chr1	234533055	234533274	Me	Typical	25584	0	0	NA	NA	NA
chr1	234568990	234569981	Ac	Typical	26208	259.12	0	NA	NA	NA
chr1	234618546	234619085	Me	Typical	21844	34.5748	0	NA	NA	NA
chr1	234622454	234626061	Ac	Typical	11003	2393.7	0	NA	NA	NA
chr1	234628997	234632593	Ac	Typical	10213	2667.44	4	NA	NA	NA
chr1	234633693	234637890	Ac	Typical	9722	2851.02	6	NA	NA	NA
chr1	234654626	234731769	Me	Typical	2882	2147.21	0	NA	NA	NA
chr1	234658248	234659217	Ac	Typical	21088	543.919	0	NA	NA	NA
chr1	234752343	234752551	Ac	Typical	35143	68.1787	0	NA	NA	NA
chr1	234752443	234752552	Ac	Typical	37582	28.1923	0	NA	NA	NA
chr1	234760042	234760295	Ac	Typical	36628	46.0442	0	NA	NA	NA
chr1	234762945	234764228	Me	Typical	14753	191.479	0	NA	NA	NA
chr1	234806406	234812235	Ac	Typical	17007	1000.35	0	NA	NA	NA
chr1	234830459	234836094	Ac	Typical	11569	2204.33	0	NA	NA	NA
chr1	234839733	234840747	Me	Typical	15232	173.495	0	NA	NA	NA
chr1	234911300	234920000	Me	Typical	1370	4669.53	23	NA	NA	NA
chr1	234937483	234937642	Me	Typical	25582	-21.311	0	NA	NA	NA
chr1	234947111	234947243	Me	Typical	25581	0	0	NA	NA	NA
chr1	234961652	234963674	Me	Typical	16280	138.832	0	NA	NA	NA
chr1	235013032	235035486	Me	Typical	12516	284.135	0	NA	NA	NA
chr1	235014495	235018341	Ac	Typical	13032	1800.06	0	NA	NA	NA
chr1	235242001	235247724	Ac	Typical	3978	6989.85	0	NA	NA	NA
chr1	235263179	235270199	Ac	Typical	8664	3291.47	1	NA	NA	NA
chr1	235310219	235310601	Ac	Typical	23072	410.052	0	NA	NA	NA
chr1	235376562	235376859	Ac	Typical	27723	212.297	0	NA	NA	NA
chr1	235404128	235441215	Ac	Typical	6386	4601.18	1	NA	NA	NA
chr1	235460517	235461521	Ac	Typical	30096	156.531	0	NA	NA	NA
chr1	235460936	235461526	Ac	Typical	29293	173.468	0	NA	NA	NA
chr1	235468589	235468690	Ac	Typical	38487	9.04816	0	NA	NA	NA
chr1	235477667	235477845	Ac	Typical	32096	118.045	0	NA	NA	NA
chr1	235575374	235575608	Ac	Typical	38778	5.07194	1	NA	NA	NA
chr1	235625444	235625689	Ac	Typical	32799	105.143	0	NA	NA	NA
chr1	235656493	235656820	Ac	Typical	26408	252.276	0	NA	NA	NA
chr1	235678762	235688422	Me	Typical	8697	535.492	2	NA	NA	NA
chr1	235697615	235717805	Me	Typical	5532	1002.01	0	NA	NA	NA
chr1	235728878	235729456	Me	Typical	17417	108.994	0	NA	NA	NA
chr1	235745077	235749700	Me	Typical	9855	440.6	0	NA	NA	NA
chr1	235769269	235789153	Me	Typical	5790	944.047	0	NA	NA	NA
chr1	235795743	235796231	Ac	Typical	28503	191.926	0	NA	NA	NA
chr1	235813357	235813539	Ac	Typical	38436	9.96973	0	NA	NA	NA
chr1	235818236	235818382	Me	Typical	24134	13.1096	0	NA	NA	NA
chr1	235837705	235839724	Ac	Typical	28542	191.053	0	NA	NA	NA
chr1	235927114	235928154	Ac	Typical	30269	153.147	0	NA	NA	NA
chr1	235993829	236006869	Ac	Typical	10074	2716.83	0	NA	NA	NA
chr1	236028132	236032891	Ac	Typical	5067	5699.87	0	NA	NA	NA
chr1	236036219	236036408	Ac	Typical	35455	63.6387	0	NA	NA	NA
chr1	236055253	236055796	Ac	Typical	27135	229.054	0	NA	NA	NA
chr1	236056040	236056342	Ac	Typical	26445	250.835	0	NA	NA	NA
chr1	236069966	236070491	Me	Typical	18999	75.0277	0	NA	NA	NA
chr1	236080462	236081145	Ac	Typical	24762	319.673	0	NA	NA	NA
chr1	236096652	236119242	Ac	Typical	7633	3817.62	0	NA	NA	NA
chr1	236134528	236136442	Ac	Typical	11505	2222.68	0	NA	NA	NA
chr1	236150228	236171264	Ac	Typical	1649	13265.9	0	NA	NA	NA
chr1	236219928	236220133	Ac	Typical	32263	114.703	0	NA	NA	NA
chr1	236220513	236220716	Ac	Typical	35015	70.2052	0	NA	NA	NA
chr1	236221073	236222978	Ac	Typical	13501	1685.98	0	NA	NA	NA
chr1	236260380	236260887	Ac	Typical	34288	81.1821	3	NA	NA	NA
chr1	236283159	236287817	Ac	Typical	13349	1725.09	0	NA	NA	NA
chr1	236287372	236287538	Me	Typical	21282	40.8058	0	NA	NA	NA
chr1	236306569	236306787	Ac	Typical	29868	161.175	0	NA	NA	NA
chr1	236307758	236309019	Ac	Typical	22647	437.675	0	NA	NA	NA
chr1	236311092	236312957	Ac	Typical	18271	828.108	0	NA	NA	NA
chr1	236313180	236313955	Ac	Typical	25821	275.586	0	NA	NA	NA
chr1	236338516	236339734	Ac	Typical	21761	496.002	0	NA	NA	NA
chr1	236433630	236433748	Ac	Typical	37394	32.1078	0	NA	NA	NA
chr1	236438378	236440259	Ac	Typical	15898	1179.8	0	NA	NA	NA
chr1	236551026	236565202	Me	Typical	5022	1124.98	0	NA	NA	NA
chr1	236577003	236577253	Me	Typical	23741	16.5746	0	NA	NA	NA
chr1	236588421	236588692	Ac	Typical	32473	110.876	0	NA	NA	NA
chr1	236603795	236604296	Me	Typical	18385	87.7013	0	NA	NA	NA
chr1	236620091	236625471	Me	Typical	12051	306.403	0	NA	NA	NA
chr1	236687282	236688434	Ac	Typical	19017	739.266	0	NA	NA	NA
chr1	236695145	236695425	Ac	Typical	31205	134.309	0	NA	NA	NA
chr1	236695640	236695811	Ac	Typical	33302	96.9195	0	NA	NA	NA
chr1	236768315	236804580	Me	Typical	3101	1978.34	1	NA	NA	NA
chr1	236814524	236825617	Me	Typical	9422	471.352	0	NA	NA	NA
chr1	236880580	236897811	Me	Typical	5499	1009.13	0	NA	NA	NA
chr1	236905523	236917447	Me	Typical	5876	925.164	0	NA	NA	NA
chr1	236922398	236947681	Me	Typical	5260	1066.87	1	NA	NA	NA
chr1	236955405	236955632	Me	Typical	20234	54.8147	0	NA	NA	NA
chr1	237023257	237033798	Ac	Typical	39301	-355.403	1	NA	NA	NA
chr1	237023305	237023499	Me	Typical	25580	-10.1075	0	NA	NA	NA
chr1	237100618	237138106	Me	Typical	4382	1341	0	NA	NA	NA
chr1	237145985	237149494	Me	Typical	13578	237.38	0	NA	NA	NA
chr1	237217516	237217748	Ac	Typical	39039	0.418896	0	NA	NA	NA
chr1	237246444	237252299	Me	Typical	13393	244.207	0	NA	NA	NA
chr1	237299077	237340312	Me	Typical	4531	1283.15	0	NA	NA	NA
chr1	237326532	237326781	Ac	Typical	39041	0.405142	0	NA	NA	NA
chr1	237411548	237411707	Ac	Typical	39300	0	0	NA	NA	NA
chr1	237413422	237413975	Me	Typical	19229	71.267	0	NA	NA	NA
chr1	237433445	237433984	Me	Typical	15602	160.609	0	NA	NA	NA
chr1	237484607	237492817	Me	Typical	9480	467.656	0	NA	NA	NA
chr1	237625555	237626111	Me	Typical	21796	35.0743	0	NA	NA	NA
chr1	237666554	237666783	Me	Typical	22430	28.4842	0	NA	NA	NA
chr1	237672806	237674344	Me	Typical	22665	26.3623	0	NA	NA	NA
chr1	237678869	237679046	Ac	Typical	39299	0	0	NA	NA	NA
chr1	237766460	237766692	Me	Typical	25579	-11.7223	0	NA	NA	NA
chr1	238046850	238047128	Ac	Typical	39298	-2.75574	0	NA	NA	NA
chr1	238046895	238047063	Me	Typical	25578	0	0	NA	NA	NA
chr1	238223645	238226659	Ac	Typical	15355	1282.9	0	NA	NA	NA
chr1	239550498	239552142	Me	Typical	14006	220.001	0	NA	NA	NA
chr1	240251689	240260559	Me	Typical	8326	572.514	0	NA	NA	NA
chr1	240773799	240774336	Me	Typical	20601	49.6891	0	NA	NA	NA
chr1	240774626	240775132	Me	Typical	23016	23.2971	0	NA	NA	NA
chr1	241124417	241134295	Me	Typical	10901	371.29	0	NA	NA	NA
chr1	241344288	241349538	Me	Typical	13761	229.254	0	NA	NA	NA
chr1	241493867	241493977	Ac	Typical	36214	52.1945	0	NA	NA	NA
chr1	241497996	241504605	Me	Typical	13604	236.387	0	NA	NA	NA
chr1	241549030	241568994	Me	Typical	9383	475.083	0	NA	NA	NA
chr1	241573439	241579166	Me	Typical	13114	256.412	0	NA	NA	NA
chr1	241585816	241588155	Me	Typical	12303	295.227	0	NA	NA	NA
chr1	241602986	241609448	Me	Typical	11819	319.903	0	NA	NA	NA
chr1	241628977	241649623	Me	Typical	5802	941.29	1	NA	NA	NA
chr1	241685623	241689203	Me	Typical	11679	327.475	0	NA	NA	NA
chr1	241701136	241702256	Ac	Typical	27789	210.358	0	NA	NA	NA
chr1	241713620	241716890	Ac	Typical	9441	2962.65	0	NA	NA	NA
chr1	241754098	241764498	Ac	Typical	21140	539.922	0	NA	NA	NA
chr1	241798869	241798975	Ac	Typical	37244	34.8989	0	NA	NA	NA
chr1	241801026	241804064	Ac	Typical	12970	1815.18	0	NA	NA	NA
chr1	241842267	241917617	Me	Typical	2037	3128.01	0	NA	NA	NA
chr1	241926485	241935400	Me	Typical	11049	362.029	0	NA	NA	NA
chr1	241939707	241949428	Me	Typical	12372	291.183	0	NA	NA	NA
chr1	241957809	241968125	Me	Typical	11588	332.673	0	NA	NA	NA
chr1	242020528	242020717	Ac	Typical	35554	61.9413	0	NA	NA	NA
chr1	242097697	242097926	Me	Typical	22613	26.8489	0	NA	NA	NA
chr1	242149813	242150021	Me	Typical	22508	27.7095	0	NA	NA	NA
chr1	242222392	242222594	Ac	Typical	33202	98.3931	0	NA	NA	NA
chr1	242226918	242260346	Me	Typical	4677	1237.24	0	NA	NA	NA
chr1	242368368	242369829	Me	Typical	20407	52.4925	0	NA	NA	NA
chr1	242388275	242389430	Ac	Typical	21259	531.128	0	NA	NA	NA
chr1	242406678	242406860	Ac	Typical	33062	100.786	0	NA	NA	NA
chr1	242595507	242597340	Me	Typical	25577	-12.0363	0	NA	NA	NA
chr1	242663619	242664119	Me	Typical	18597	82.9618	0	NA	NA	NA
chr1	242716274	242734108	Me	Typical	6531	803.231	0	NA	NA	NA
chr1	242771394	242776781	Me	Typical	12506	284.535	0	NA	NA	NA
chr1	242854145	243092446	Me	Typical	1863	3408.42	0	NA	NA	NA
chr1	243264745	243264853	Ac	Typical	38137	15.0468	0	NA	NA	NA
chr1	243399375	243400701	Ac	Typical	20447	597.233	0	NA	NA	NA
chr1	243407028	243408830	Ac	Typical	17933	870.814	0	NA	NA	NA
chr1	243410022	243410579	Ac	Typical	34201	82.5714	0	NA	NA	NA
chr1	243410426	243412554	Ac	Typical	21872	488.028	0	NA	NA	NA
chr1	243432360	243432866	Ac	Typical	32786	105.37	0	NA	NA	NA
chr1	243451357	243451722	Ac	Typical	25979	268.884	0	NA	NA	NA
chr1	243475710	243479638	Ac	Typical	7087	4134.3	0	NA	NA	NA
chr1	243517295	243518817	Ac	Typical	24369	338.715	1	NA	NA	NA
chr1	243584570	243585776	Ac	Typical	20998	551.459	0	NA	NA	NA
chr1	243637116	243637345	Me	Typical	25576	-7.71607	0	NA	NA	NA
chr1	243637185	243637353	Ac	Typical	39296	-0.623856	0	NA	NA	NA
chr1	243736026	243772973	Me	Typical	8600	543.786	0	NA	NA	NA
chr1	243750762	243760286	Ac	Typical	10478	2573.53	0	NA	NA	NA
chr1	243889158	243893369	Ac	Typical	6368	4609.97	0	NA	NA	NA
chr1	244097051	244097224	Ac	Typical	39295	0	0	NA	NA	NA
chr1	244354176	244354381	Ac	Typical	38005	17.3423	0	NA	NA	NA
chr1	244402847	244403396	Ac	Typical	25897	272.448	0	NA	NA	NA
chr1	244461422	244464188	Ac	Typical	8978	3153.66	0	NA	NA	NA
chr1	244480814	244490194	Ac	Typical	3028	8611.66	0	NA	NA	NA
chr1	244509320	244510413	Ac	Typical	24953	310.449	0	NA	NA	NA
chr1	244512648	244513704	Ac	Typical	17458	936.769	0	NA	NA	NA
chr1	244513848	244514102	Ac	Typical	25159	300.935	0	NA	NA	NA
chr1	244516759	244517199	Ac	Typical	25510	287.347	0	NA	NA	NA
chr1	244569103	244573746	Ac	Typical	13922	1586.38	0	NA	NA	NA
chr1	244609212	244609386	Ac	Typical	34296	81.1295	0	NA	NA	NA
chr1	244609505	244609616	Ac	Typical	34844	72.3356	0	NA	NA	NA
chr1	244624253	244625035	Ac	Typical	24831	316.297	0	NA	NA	NA
chr1	244740454	244796567	Me	Typical	1515	4224.21	2	NA	NA	NA
chr1	244802436	244802582	Me	Typical	23690	16.9704	0	NA	NA	NA
chr1	244864406	244883189	Me	Typical	4886	1166.8	0	NA	NA	NA
chr1	244864493	244864646	Ac	Typical	39294	-2.66388	0	NA	NA	NA
chr1	244911982	244912107	Me	Typical	21018	43.8903	0	NA	NA	NA
chr1	244920495	244920629	Me	Typical	21385	39.5848	0	NA	NA	NA
chr1	244933136	244933254	Me	Typical	23628	17.5448	0	NA	NA	NA
chr1	244957210	244957484	Me	Typical	23422	19.4371	0	NA	NA	NA
chr1	244977515	244979694	Ac	Typical	19311	706.698	0	NA	NA	NA
chr1	244994185	244994829	Ac	Typical	23495	384.331	0	NA	NA	NA
chr1	245002987	245004413	Ac	Typical	30265	153.161	0	NA	NA	NA
chr1	245048127	245048891	Me	Typical	20968	44.5877	0	NA	NA	NA
chr1	245081352	245085791	Ac	Typical	11134	2347.62	0	NA	NA	NA
chr1	245103563	245104743	Ac	Typical	14456	1457.53	0	NA	NA	NA
chr1	245108340	245108440	Ac	Typical	35467	63.3371	0	NA	NA	NA
chr1	245108599	245109108	Ac	Typical	17255	963.103	0	NA	NA	NA
chr1	245109138	245109360	Ac	Typical	25651	282.091	0	NA	NA	NA
chr1	245109621	245109818	Ac	Typical	29933	159.836	0	NA	NA	NA
chr1	245115941	245116945	Ac	Typical	31056	137.336	0	NA	NA	NA
chr1	245120768	245121502	Ac	Typical	28524	191.54	0	NA	NA	NA
chr1	245127665	245127846	Ac	Typical	36513	47.8374	0	NA	NA	NA
chr1	245474595	245474759	Ac	Typical	31428	129.942	0	NA	NA	NA
chr1	245493697	245493942	Ac	Typical	39293	-2.11273	0	NA	NA	NA
chr1	245806792	245813419	Ac	Typical	4576	6227.66	0	NA	NA	NA
chr1	245969468	245972712	Ac	Typical	15025	1345.76	0	NA	NA	NA
chr1	246057116	246065916	Ac	Typical	11504	2222.71	1	NA	NA	NA
chr1	246113049	246119052	Ac	Typical	3541	7661.26	0	NA	NA	NA
chr1	246146458	246154246	Ac	Typical	18200	837.065	0	NA	NA	NA
chr1	246184088	246184298	Ac	Typical	32955	102.32	0	NA	NA	NA
chr1	246377671	246379143	Ac	Typical	25941	270.497	0	NA	NA	NA
chr1	246493018	246493251	Ac	Typical	32481	110.786	0	NA	NA	NA
chr1	246528115	246529291	Ac	Typical	24581	328.869	0	NA	NA	NA
chr1	246591823	246592446	Ac	Typical	30318	152.301	0	NA	NA	NA
chr1	246646045	246646776	Ac	Typical	20329	606.947	0	NA	NA	NA
chr1	246670194	246670417	Ac	Typical	34878	71.8461	0	NA	NA	NA
chr1	246690260	246691504	Ac	Typical	21321	525.272	0	NA	NA	NA
chr1	246695490	246696574	Me	Typical	16677	128.189	0	NA	NA	NA
chr1	246739685	246744802	Ac	Typical	9790	2817.24	0	NA	NA	NA
chr1	246753851	246755913	Ac	Typical	16580	1065.55	0	NA	NA	NA
chr1	246765655	246765869	Ac	Typical	31735	124.471	0	NA	NA	NA
chr1	246791687	246793473	Ac	Typical	13047	1796.48	0	NA	NA	NA
chr1	246814363	246823685	Ac	Typical	26244	257.799	0	NA	NA	NA
chr1	246862174	246862864	Ac	Typical	21960	481.264	1	NA	NA	NA
chr1	246935961	246937122	Ac	Typical	18029	858.582	0	NA	NA	NA
chr1	246983818	246984542	Me	Typical	20081	56.8264	0	NA	NA	NA
chr1	247056310	247056531	Ac	Typical	35875	57.3888	0	NA	NA	NA
chr1	247123098	247125828	Ac	Typical	22011	476.979	0	NA	NA	NA
chr1	247170927	247171238	Ac	Typical	29237	174.512	0	NA	NA	NA
chr1	247273214	247276885	Me	Typical	7352	685.507	0	NA	NA	NA
chr1	247274090	247274305	Me	Typical	18809	78.6449	0	NA	NA	NA
chr1	247275287	247275457	Me	Typical	18352	88.4232	0	NA	NA	NA
chr1	247373097	247376013	Ac	Typical	10214	2666.88	0	NA	NA	NA
chr1	247480781	247481864	Ac	Typical	31095	136.638	0	NA	NA	NA
chr1	247530663	247569742	Me	Typical	2275	2770.71	2	NA	NA	NA
chr1	247570543	247573993	Ac	Typical	14126	1532.55	0	NA	NA	NA
chr1	247584132	247586283	Me	Typical	13485	240.499	0	NA	NA	NA
chr1	247591785	247591912	Me	Typical	22875	24.513	0	NA	NA	NA
chr1	247603610	247604610	Ac	Typical	20541	589.258	0	NA	NA	NA
chr1	247639336	247651223	Ac	Typical	39292	-157.469	1	NA	NA	NA
chr1	247639648	247673169	Me	Typical	3533	1729.1	1	NA	NA	NA
chr1	247650978	247651222	Me	Typical	23705	16.8695	1	NA	NA	NA
chr1	247654821	247654921	Me	Typical	24704	7.52208	1	NA	NA	NA
chr1	247664349	247664455	Me	Typical	25280	0.994656	0	NA	NA	NA
chr1	247736769	247745942	Me	Typical	10389	403.721	1	NA	NA	NA
chr1	247900641	247900751	Me	Typical	24077	13.7519	0	NA	NA	NA
chr1	248021216	248021517	Me	Typical	18143	92.7169	0	NA	NA	NA
chr1	248021682	248021798	Me	Typical	22693	26.0375	0	NA	NA	NA
chr1	248129525	248129637	Ac	Typical	35708	59.9405	0	NA	NA	NA
chr1	248130090	248130246	Ac	Typical	33751	89.3925	0	NA	NA	NA
chr1	248521620	248523450	Me	Typical	19953	59.155	0	NA	NA	NA
chr1	248527876	248529730	Me	Typical	13178	253.706	0	NA	NA	NA
chr1	248555734	248556281	Me	Typical	18413	87.0761	0	NA	NA	NA
chr1	248590844	248591608	Ac	Typical	26156	261.472	0	NA	NA	NA
chr1	248591795	248591934	Ac	Typical	35579	61.5778	0	NA	NA	NA
chr1	248594920	248596735	Ac	Typical	18355	817.824	0	NA	NA	NA
chr1	248597931	248598232	Ac	Typical	35968	55.817	0	NA	NA	NA
chr1	248598357	248598717	Ac	Typical	26471	249.477	0	NA	NA	NA
chr1	248599015	248600601	Ac	Typical	21002	551.232	0	NA	NA	NA
chr1	248601670	248603206	Ac	Typical	25216	298.249	0	NA	NA	NA
chr1	248601832	248602011	Ac	Typical	37359	32.8379	0	NA	NA	NA
chr1	248602898	248603006	Ac	Typical	36607	46.3299	0	NA	NA	NA
chr1	248611190	248611437	Ac	Typical	29787	162.532	0	NA	NA	NA
chr1	248612230	248612434	Ac	Typical	39291	0	0	NA	NA	NA
chr1	248612549	248612739	Ac	Typical	38289	11.8129	0	NA	NA	NA
chr1	248612989	248613550	Ac	Typical	33586	92.3248	0	NA	NA	NA
chr1	248613560	248614136	Ac	Typical	28304	196.965	0	NA	NA	NA
chr1	248638303	248638545	Ac	Typical	38381	10.7348	0	NA	NA	NA
chr1	248644339	248646807	Ac	Typical	11869	2113.19	0	NA	NA	NA
chr1	248804890	248805818	Ac	Typical	32361	112.767	0	NA	NA	NA
chr1	248819597	248827947	Ac	Typical	19754	661.605	0	NA	NA	NA
chr1	248866020	248866520	Me	Typical	19165	72.2156	0	NA	NA	NA
chr1	249071464	249091438	Me	Typical	14696	193.591	0	NA	NA	NA
chr1	249086557	249087309	Ac	Typical	24995	308.22	0	NA	NA	NA
chr1	249087672	249088178	Ac	Typical	36134	53.3214	0	NA	NA	NA
chr1	249111877	249122207	Ac	Typical	2822	9093.15	0	NA	NA	NA
chr1	249112634	249113711	Ac	Typical	17413	942.605	0	NA	NA	NA
chr1	249116046	249116925	Ac	Typical	20226	616.513	0	NA	NA	NA
chr1	249118903	249121720	Ac	Typical	4465	6355.05	0	NA	NA	NA
chr1	249147218	249147357	Ac	Typical	32539	109.751	0	NA	NA	NA
chr1	249156906	249157944	Ac	Typical	27638	214.427	0	NA	NA	NA
chr1	249165467	249174717	Me	Typical	16931	120.791	0	NA	NA	NA
chr1	249166645	249166821	Ac	Typical	36287	51.2888	0	NA	NA	NA
chr1	249167016	249168612	Ac	Typical	9673	2867.75	0	NA	NA	NA
chr1	249199427	249201590	Ac	Typical	10594	2529.7	0	NA	NA	NA
chr10	173275	174667	Ac	Typical	26055	265.513	0	NA	NA	NA
chr10	237174	313694	Me	Typical	27368	-3860.06	0	NA	NA	NA
chr10	326061	326258	Me	Typical	27367	-1.16858	0	NA	NA	NA
chr10	329939	330782	Ac	Typical	25831	275.205	0	NA	NA	NA
chr10	334488	334668	Me	Typical	22885	24.4275	0	NA	NA	NA
chr10	345737	346485	Ac	Typical	25652	282.042	0	NA	NA	NA
chr10	390234	390450	Ac	Typical	41281	0	0	NA	NA	NA
chr10	425069	425259	Ac	Typical	41280	-1.56159	0	NA	NA	NA
chr10	425087	428627	Me	Typical	13490	240.191	0	NA	NA	NA
chr10	523259	524441	Ac	Typical	38277	12.0642	0	NA	NA	NA
chr10	562193	562802	Ac	Typical	38121	15.3316	0	NA	NA	NA
chr10	568538	568642	Me	Typical	23465	19.0292	0	NA	NA	NA
chr10	600069	600275	Me	Typical	25286	0.953648	0	NA	NA	NA
chr10	603520	603837	Ac	Typical	37118	37.198	0	NA	NA	NA
chr10	654067	654723	Ac	Typical	36353	50.2676	0	NA	NA	NA
chr10	654280	654615	Me	Typical	27366	0	0	NA	NA	NA
chr10	667091	667323	Me	Typical	19708	62.994	0	NA	NA	NA
chr10	668152	668527	Ac	Typical	38530	8.46171	0	NA	NA	NA
chr10	863591	869441	Ac	Typical	14334	1485.68	0	NA	NA	NA
chr10	888358	898864	Ac	Typical	14497	1449.93	0	NA	NA	NA
chr10	916173	917731	Ac	Typical	16121	1141.05	0	NA	NA	NA
chr10	995384	997195	Me	Typical	12918	264.985	0	NA	NA	NA
chr10	1004057	1004265	Me	Typical	22367	28.9328	0	NA	NA	NA
chr10	1014468	1016752	Me	Typical	16659	128.614	0	NA	NA	NA
chr10	1019249	1021385	Ac	Typical	14202	1514.76	0	NA	NA	NA
chr10	1037928	1038067	Ac	Typical	36020	55.1082	0	NA	NA	NA
chr10	1038282	1039185	Ac	Typical	19898	649.257	0	NA	NA	NA
chr10	1082373	1082473	Ac	Typical	38256	12.4718	0	NA	NA	NA
chr10	1088303	1092992	Ac	Typical	7460	3924.33	0	NA	NA	NA
chr10	1100435	1105402	Ac	Typical	6233	4697.32	0	NA	NA	NA
chr10	1106437	1107548	Ac	Typical	26051	265.7	0	NA	NA	NA
chr10	1107089	1107201	Ac	Typical	37504	30.0935	0	NA	NA	NA
chr10	1156311	1169695	Ac	Typical	41279	-185.101	0	NA	NA	NA
chr10	1180838	1251764	Me	Typical	1861	3409.86	0	NA	NA	NA
chr10	1239974	1240207	Me	Typical	24956	4.97725	0	NA	NA	NA
chr10	1241924	1242026	Me	Typical	23960	14.8821	0	NA	NA	NA
chr10	1289383	1301347	Me	Typical	9188	489.724	0	NA	NA	NA
chr10	1319860	1345069	Me	Typical	4225	1405.3	0	NA	NA	NA
chr10	1350229	1369150	Me	Typical	7608	652.86	0	NA	NA	NA
chr10	1395236	1402667	Me	Typical	11275	348.961	0	NA	NA	NA
chr10	1419370	1431569	Me	Typical	9278	482.647	0	NA	NA	NA
chr10	1450000	1454435	Me	Typical	17700	102.476	0	NA	NA	NA
chr10	1466100	1466750	Me	Typical	22154	31.3057	0	NA	NA	NA
chr10	1496576	1496782	Ac	Typical	33900	87.085	0	NA	NA	NA
chr10	1530749	1533838	Ac	Typical	18298	825.405	0	NA	NA	NA
chr10	1564620	1565323	Me	Typical	16648	128.843	0	NA	NA	NA
chr10	1642795	1643930	Ac	Typical	29427	170.275	0	NA	NA	NA
chr10	1646324	1656043	Me	Typical	8287	578.211	0	NA	NA	NA
chr10	1685153	1716650	Ac	Typical	19130	727.121	0	NA	NA	NA
chr10	1766468	1766986	Ac	Typical	32832	104.627	0	NA	NA	NA
chr10	1767075	1768023	Ac	Typical	24359	339.031	0	NA	NA	NA
chr10	1813139	2296937	Me	Super	551	10906.3	0	NA	NA	NA
chr10	2457356	2462898	Me	Typical	13439	242.077	0	NA	NA	NA
chr10	2768301	2781733	Me	Typical	9626	456.066	0	NA	NA	NA
chr10	2849149	3096426	Me	Super	455	12814.6	2	NA	NA	NA
chr10	2989493	2991189	Ac	Typical	15508	1249.27	0	NA	NA	NA
chr10	3090779	3091527	Ac	Typical	30061	157.359	0	NA	NA	NA
chr10	3108945	3112953	Ac	Typical	8882	3196.12	0	NA	NA	NA
chr10	3133171	3138467	Ac	Typical	15037	1341.73	0	NA	NA	NA
chr10	3211322	3211651	Ac	Typical	31030	137.955	0	NA	NA	NA
chr10	3364012	3400801	Me	Typical	3344	1826.95	0	NA	NA	NA
chr10	3412689	3412930	Ac	Typical	41278	-17.213	0	NA	NA	NA
chr10	3420934	3421440	Me	Typical	25135	2.96182	0	NA	NA	NA
chr10	3426449	3437878	Me	Typical	8388	566.837	0	NA	NA	NA
chr10	3453315	3453528	Me	Typical	25113	3.31594	0	NA	NA	NA
chr10	3463163	3479846	Me	Typical	7084	717.995	0	NA	NA	NA
chr10	3488364	3497583	Ac	Typical	29518	168.216	0	NA	NA	NA
chr10	3510247	3529202	Ac	Typical	2164	11022.6	0	NA	NA	NA
chr10	3529066	3549283	Me	Typical	6984	733.628	0	NA	NA	NA
chr10	3560025	3585779	Me	Typical	9337	478.441	0	NA	NA	NA
chr10	3611432	3645309	Me	Typical	8696	535.523	0	NA	NA	NA
chr10	3664894	3669223	Ac	Typical	14141	1530.34	0	NA	NA	NA
chr10	3682334	3775289	Me	Typical	2293	2744.71	0	NA	NA	NA
chr10	3783959	3807874	Ac	Typical	6687	4389.26	0	NA	NA	NA
chr10	3845118	3855436	Ac	Typical	1735	12832.6	0	NA	NA	NA
chr10	3870267	3895872	Ac	Typical	2229	10737.3	0	NA	NA	NA
chr10	3908654	3946453	Ac	Super	1453	14585.1	0	NA	NA	NA
chr10	3976846	3978004	Ac	Typical	15436	1265.36	0	NA	NA	NA
chr10	4055259	4056489	Ac	Typical	29375	171.412	0	NA	NA	NA
chr10	4075359	4076292	Ac	Typical	20956	554.717	0	NA	NA	NA
chr10	4125274	4125524	Me	Typical	21267	40.9867	0	NA	NA	NA
chr10	4140650	4140751	Me	Typical	27365	0	0	NA	NA	NA
chr10	4149523	4149658	Me	Typical	22729	25.7162	0	NA	NA	NA
chr10	4169522	4178658	Ac	Typical	19351	703.479	0	NA	NA	NA
chr10	4230138	4687981	Me	Super	381	15094.1	0	NA	NA	NA
chr10	4607838	4608075	Ac	Typical	41277	-1.28601	0	NA	NA	NA
chr10	4868380	4868609	Ac	Typical	41276	0	0	NA	NA	NA
chr10	4868884	4868984	Me	Typical	21131	42.4801	0	NA	NA	NA
chr10	4876139	4876253	Me	Typical	21507	38.242	0	NA	NA	NA
chr10	4911793	4919210	Me	Typical	9109	495.985	0	NA	NA	NA
chr10	4927199	4934552	Me	Typical	10651	386.398	0	NA	NA	NA
chr10	4986095	4994379	Me	Typical	10149	418.223	0	NA	NA	NA
chr10	5006692	5007207	Me	Typical	18871	77.3774	0	NA	NA	NA
chr10	5132004	5142905	Me	Typical	11614	331.285	0	NA	NA	NA
chr10	5416169	5416355	Ac	Typical	41275	-1.14897	0	NA	NA	NA
chr10	5455098	5455339	Ac	Typical	31590	126.884	0	NA	NA	NA
chr10	5484515	5486428	Ac	Typical	15143	1321.63	3	NA	NA	NA
chr10	5622437	5626505	Ac	Typical	11319	2286.66	1	NA	NA	NA
chr10	5721767	5743813	Ac	Typical	3674	7424.74	0	NA	NA	NA
chr10	5725914	5729886	Ac	Typical	7335	4000.07	0	NA	NA	NA
chr10	5732618	5736965	Ac	Typical	9019	3130.49	0	NA	NA	NA
chr10	5751690	5755079	Ac	Typical	15716	1209.28	0	NA	NA	NA
chr10	5848314	5850232	Ac	Typical	21931	483.469	0	NA	NA	NA
chr10	5850794	5863356	Ac	Typical	1601	13476.4	0	NA	NA	NA
chr10	5932160	5933320	Ac	Typical	14240	1508.31	0	NA	NA	NA
chr10	5935674	5939931	Ac	Typical	9782	2821.16	0	NA	NA	NA
chr10	5943886	5944389	Ac	Typical	30435	149.887	0	NA	NA	NA
chr10	5945076	5945283	Ac	Typical	38908	2.76327	0	NA	NA	NA
chr10	5945474	5947550	Ac	Typical	6937	4237.2	0	NA	NA	NA
chr10	5947484	5947586	Ac	Typical	36934	40.4654	0	NA	NA	NA
chr10	5948033	5948174	Ac	Typical	32762	105.679	0	NA	NA	NA
chr10	6022059	6028339	Me	Typical	14861	186.948	0	NA	NA	NA
chr10	6030010	6051141	Me	Typical	11627	330.799	1	NA	NA	NA
chr10	6059694	6078222	Me	Typical	11111	359.071	2	NA	NA	NA
chr10	6086613	6087762	Ac	Typical	20839	564.631	0	NA	NA	NA
chr10	6090205	6096839	Ac	Typical	5953	4908.86	0	NA	NA	NA
chr10	6096301	6096816	Me	Typical	19463	66.943	0	NA	NA	NA
chr10	6099871	6102119	Ac	Typical	19976	640.552	0	NA	NA	NA
chr10	6107939	6113060	Me	Typical	23817	16.0699	0	NA	NA	NA
chr10	6113420	6115408	Ac	Typical	10841	2445.73	0	NA	NA	NA
chr10	6133292	6133962	Ac	Typical	26652	243.75	0	NA	NA	NA
chr10	6138041	6138168	Ac	Typical	36738	44.0087	0	NA	NA	NA
chr10	6142611	6144379	Ac	Typical	17313	956.446	0	NA	NA	NA
chr10	6156281	6156960	Ac	Typical	29171	176.076	0	NA	NA	NA
chr10	6163355	6163600	Ac	Typical	38211	13.2371	0	NA	NA	NA
chr10	6163360	6163598	Me	Typical	25148	2.76323	0	NA	NA	NA
chr10	6171950	6172181	Ac	Typical	35369	65.1408	0	NA	NA	NA
chr10	6175374	6181206	Me	Typical	12437	288.079	0	NA	NA	NA
chr10	6177494	6179448	Ac	Typical	14583	1429.79	0	NA	NA	NA
chr10	6192987	6193413	Ac	Typical	29197	175.521	1	NA	NA	NA
chr10	6200817	6219948	Ac	Typical	7535	3883.59	0	NA	NA	NA
chr10	6224530	6225496	Ac	Typical	25320	294.728	0	NA	NA	NA
chr10	6230154	6230255	Ac	Typical	36990	39.262	0	NA	NA	NA
chr10	6242112	6243405	Ac	Typical	26369	253.595	2	NA	NA	NA
chr10	6243731	6245614	Ac	Typical	19550	682.149	2	NA	NA	NA
chr10	6244031	6244738	Ac	Typical	23209	401.861	2	NA	NA	NA
chr10	6245046	6245181	Ac	Typical	35259	66.7724	0	NA	NA	NA
chr10	6308991	6318099	Ac	Typical	9885	2780.37	0	NA	NA	NA
chr10	6337050	6343981	Ac	Typical	9141	3078.81	0	NA	NA	NA
chr10	6389450	6391206	Ac	Typical	19695	667.011	0	NA	NA	NA
chr10	6515187	6516356	Ac	Typical	20720	574.654	0	NA	NA	NA
chr10	6821577	6824663	Ac	Typical	19078	733.139	0	NA	NA	NA
chr10	6954720	6972293	Ac	Typical	5378	5405.24	1	NA	NA	NA
chr10	7198643	7201964	Ac	Typical	25787	276.821	0	NA	NA	NA
chr10	7225586	7235807	Ac	Typical	10709	2487.74	0	NA	NA	NA
chr10	7285630	7302656	Ac	Typical	15115	1327.6	0	NA	NA	NA
chr10	7327790	7362048	Ac	Typical	12538	1925.61	0	NA	NA	NA
chr10	7377801	7381275	Ac	Typical	11511	2220.72	0	NA	NA	NA
chr10	7420468	7421388	Ac	Typical	21773	495.041	0	NA	NA	NA
chr10	7470661	7471408	Ac	Typical	35290	66.3892	0	NA	NA	NA
chr10	7477406	7477634	Ac	Typical	32619	108.272	0	NA	NA	NA
chr10	7477744	7477976	Ac	Typical	27053	231.231	0	NA	NA	NA
chr10	7485749	7489466	Ac	Typical	7772	3742.28	0	NA	NA	NA
chr10	7498860	7501065	Ac	Typical	11043	2379.18	0	NA	NA	NA
chr10	7506809	7541041	Ac	Super	417	31340.3	0	NA	NA	NA
chr10	7510512	7528432	Ac	Super	542	26259.7	0	NA	NA	NA
chr10	7549813	7550755	Ac	Typical	20878	561.371	0	NA	NA	NA
chr10	7716934	7717111	Ac	Typical	41274	-0.367432	0	NA	NA	NA
chr10	7833484	7834796	Ac	Typical	25684	280.686	0	NA	NA	NA
chr10	8051020	8051239	Ac	Typical	41273	0	0	NA	NA	NA
chr10	8101237	8104677	Ac	Typical	11922	2097.49	0	NA	NA	NA
chr10	8145329	8145478	Ac	Typical	41272	-9.55323	0	NA	NA	NA
chr10	9259156	9287551	Me	Typical	5150	1090.95	1	NA	NA	NA
chr10	9295590	9312842	Me	Typical	9929	435.172	0	NA	NA	NA
chr10	9319328	9381305	Me	Typical	4917	1158.01	4	NA	NA	NA
chr10	9655543	9656325	Ac	Typical	21692	499.753	0	NA	NA	NA
chr10	10459955	10461102	Ac	Typical	24809	317.476	0	NA	NA	NA
chr10	10526095	10526329	Ac	Typical	41271	0	0	NA	NA	NA
chr10	10557723	10567757	Me	Typical	13501	239.805	0	NA	NA	NA
chr10	10631326	10632962	Ac	Typical	20125	626.794	0	NA	NA	NA
chr10	10667445	10667808	Ac	Typical	24997	308.202	0	NA	NA	NA
chr10	10668978	10684306	Me	Typical	9154	492.342	0	NA	NA	NA
chr10	10717798	10728398	Ac	Typical	32166	116.837	1	NA	NA	NA
chr10	11116520	11134624	Ac	Typical	21022	549.473	0	NA	NA	NA
chr10	11148227	11149533	Ac	Typical	28174	199.909	0	NA	NA	NA
chr10	11170211	11185884	Me	Typical	27364	-35.5651	0	NA	NA	NA
chr10	11177681	11339348	Ac	Super	13	147175	4	NA	NA	NA
chr10	11343288	11343483	Ac	Typical	41270	-1.83716	0	NA	NA	NA
chr10	11352762	11377873	Ac	Typical	11840	2121.84	0	NA	NA	NA
chr10	11362662	11362765	Ac	Typical	36856	41.9136	0	NA	NA	NA
chr10	11362907	11363015	Ac	Typical	41269	-1.49874	0	NA	NA	NA
chr10	11363203	11363348	Ac	Typical	36952	40.1072	0	NA	NA	NA
chr10	11363207	11363488	Ac	Typical	31105	136.476	0	NA	NA	NA
chr10	11363706	11365363	Ac	Typical	15428	1266.84	0	NA	NA	NA
chr10	11366188	11366310	Ac	Typical	36601	46.3853	0	NA	NA	NA
chr10	11384222	11407463	Me	Typical	6142	869.249	0	NA	NA	NA
chr10	11415486	11431619	Me	Typical	5297	1055.73	0	NA	NA	NA
chr10	11482039	11493679	Ac	Typical	7681	3794.3	0	NA	NA	NA
chr10	11525481	11525759	Ac	Typical	37870	21.7853	0	NA	NA	NA
chr10	11547935	11548037	Ac	Typical	36767	43.6302	0	NA	NA	NA
chr10	11556829	11561089	Ac	Typical	9091	3101.16	2	NA	NA	NA
chr10	11568933	11579133	Ac	Typical	2792	9155.32	0	NA	NA	NA
chr10	11580906	11582036	Ac	Typical	32111	117.744	0	NA	NA	NA
chr10	11585560	11607793	Ac	Typical	3493	7740.9	0	NA	NA	NA
chr10	11589611	11599763	Ac	Typical	3989	6982.41	0	NA	NA	NA
chr10	11602259	11602366	Ac	Typical	37075	37.7854	0	NA	NA	NA
chr10	11602872	11603091	Ac	Typical	32775	105.478	0	NA	NA	NA
chr10	11663081	11676494	Ac	Typical	17902	873.459	0	NA	NA	NA
chr10	11667219	11667660	Ac	Typical	25531	286.338	0	NA	NA	NA
chr10	11673503	11674647	Ac	Typical	24284	342.912	0	NA	NA	NA
chr10	11704427	11767159	Ac	Super	267	40344.1	2	NA	NA	NA
chr10	11741603	11769144	Me	Typical	8912	515.058	1	NA	NA	NA
chr10	11799314	11800228	Ac	Typical	19846	653.655	1	NA	NA	NA
chr10	11815093	11816013	Me	Typical	21156	42.2761	0	NA	NA	NA
chr10	11825965	11834877	Me	Typical	16932	120.779	0	NA	NA	NA
chr10	11838530	11883049	Me	Typical	2582	2429.97	1	NA	NA	NA
chr10	11864059	11864169	Me	Typical	22868	24.5528	0	NA	NA	NA
chr10	11867374	11867541	Me	Typical	18714	80.5191	0	NA	NA	NA
chr10	11885999	11923570	Me	Typical	3160	1932.35	0	NA	NA	NA
chr10	11928450	11929567	Ac	Typical	24224	346.033	0	NA	NA	NA
chr10	11939779	11945355	Me	Typical	10957	367.968	0	NA	NA	NA
chr10	11991100	11991306	Ac	Typical	36575	46.9164	0	NA	NA	NA
chr10	12033210	12037152	Ac	Typical	14485	1451.36	0	NA	NA	NA
chr10	12063171	12065468	Ac	Typical	20648	580.936	0	NA	NA	NA
chr10	12070051	12070599	Ac	Typical	35383	64.9215	0	NA	NA	NA
chr10	12090124	12092150	Ac	Typical	10135	2694.73	0	NA	NA	NA
chr10	12092512	12093830	Ac	Typical	15583	1233.55	0	NA	NA	NA
chr10	12094693	12095360	Ac	Typical	23005	413.722	0	NA	NA	NA
chr10	12095509	12096530	Ac	Typical	13886	1592.64	0	NA	NA	NA
chr10	12154548	12154656	Ac	Typical	36420	49.4002	0	NA	NA	NA
chr10	12154734	12155325	Ac	Typical	24862	314.8	0	NA	NA	NA
chr10	12155507	12155629	Ac	Typical	34126	83.6117	0	NA	NA	NA
chr10	12162235	12167431	Ac	Typical	2991	8681.99	0	NA	NA	NA
chr10	12240062	12240292	Ac	Typical	31202	134.361	0	NA	NA	NA
chr10	12256931	12257082	Ac	Typical	33954	86.477	0	NA	NA	NA
chr10	12282074	12287424	Ac	Typical	4965	5810.63	1	NA	NA	NA
chr10	12304604	12308861	Ac	Typical	7653	3807.67	2	NA	NA	NA
chr10	12349208	12350899	Ac	Typical	16129	1139.49	0	NA	NA	NA
chr10	12375237	12375991	Ac	Typical	22427	452.557	0	NA	NA	NA
chr10	12383084	12383438	Ac	Typical	25765	277.743	0	NA	NA	NA
chr10	12383533	12383906	Ac	Typical	23928	361.634	0	NA	NA	NA
chr10	12384171	12384367	Ac	Typical	31454	129.439	0	NA	NA	NA
chr10	12395061	12395874	Ac	Typical	22263	461.552	0	NA	NA	NA
chr10	12397063	12397292	Ac	Typical	28830	184.378	0	NA	NA	NA
chr10	12397310	12397435	Ac	Typical	33312	96.6813	0	NA	NA	NA
chr10	12397716	12398051	Ac	Typical	25911	271.781	0	NA	NA	NA
chr10	12398368	12398509	Ac	Typical	37309	33.6419	0	NA	NA	NA
chr10	12407615	12409367	Ac	Typical	17024	998.374	0	NA	NA	NA
chr10	12408110	12408388	Ac	Typical	27710	212.592	0	NA	NA	NA
chr10	12408615	12408952	Ac	Typical	26288	256.448	0	NA	NA	NA
chr10	12431230	12431846	Ac	Typical	32910	103.099	0	NA	NA	NA
chr10	12446556	12447590	Ac	Typical	27442	220.219	0	NA	NA	NA
chr10	12466609	12467668	Ac	Typical	23827	366.759	0	NA	NA	NA
chr10	12487355	12491227	Ac	Typical	16303	1109.07	0	NA	NA	NA
chr10	12504770	12509127	Ac	Typical	17703	902.36	0	NA	NA	NA
chr10	12523890	12528330	Ac	Typical	9155	3071.87	0	NA	NA	NA
chr10	12551076	12552142	Ac	Typical	27265	225.5	0	NA	NA	NA
chr10	12610130	12622284	Ac	Typical	41268	-221.308	0	NA	NA	NA
chr10	12636684	12659978	Ac	Typical	10225	2663.28	0	NA	NA	NA
chr10	12676932	12686612	Ac	Typical	30177	155.106	0	NA	NA	NA
chr10	12752930	12753173	Ac	Typical	30994	138.578	1	NA	NA	NA
chr10	12772641	12773443	Ac	Typical	23508	383.854	0	NA	NA	NA
chr10	13157454	13160755	Ac	Typical	13287	1739.23	0	NA	NA	NA
chr10	13222330	13226725	Ac	Typical	16774	1033.29	0	NA	NA	NA
chr10	13273440	13274080	Me	Typical	27363	-5.04405	0	NA	NA	NA
chr10	13289480	13289985	Me	Typical	24530	9.09308	0	NA	NA	NA
chr10	13294949	13297617	Me	Typical	9632	455.684	0	NA	NA	NA
chr10	13305142	13305342	Me	Typical	23355	20.1705	0	NA	NA	NA
chr10	13329649	13330998	Ac	Typical	19694	667.023	0	NA	NA	NA
chr10	13378026	13378145	Ac	Typical	37368	32.6727	0	NA	NA	NA
chr10	13378304	13378544	Ac	Typical	27211	226.874	0	NA	NA	NA
chr10	13379316	13380569	Ac	Typical	22743	430.757	0	NA	NA	NA
chr10	13381342	13383763	Ac	Typical	13680	1639.95	0	NA	NA	NA
chr10	13398425	13399099	Me	Typical	19614	64.589	0	NA	NA	NA
chr10	13418524	13435390	Me	Typical	8522	552.525	0	NA	NA	NA
chr10	13447903	13448621	Me	Typical	16680	128.144	0	NA	NA	NA
chr10	13466855	13537216	Me	Typical	1622	3920.57	1	NA	NA	NA
chr10	13525408	13525669	Ac	Typical	34046	84.8744	0	NA	NA	NA
chr10	13551419	13554090	Me	Typical	14893	185.683	0	NA	NA	NA
chr10	13560568	13560683	Me	Typical	23526	18.4512	0	NA	NA	NA
chr10	13564799	13564936	Me	Typical	23968	14.8025	0	NA	NA	NA
chr10	13691629	13704068	Ac	Typical	15606	1229.83	1	NA	NA	NA
chr10	13722497	13767599	Ac	Super	353	34821	1	NA	NA	NA
chr10	13763998	13864095	Me	Typical	27362	-3078.34	3	NA	NA	NA
chr10	13780418	13830984	Ac	Super	203	47060.5	3	NA	NA	NA
chr10	13851048	13852238	Ac	Typical	25976	268.992	0	NA	NA	NA
chr10	13873039	13874562	Ac	Typical	15283	1299.49	0	NA	NA	NA
chr10	13915836	13929086	Ac	Typical	34068	84.3257	0	NA	NA	NA
chr10	13946629	13968588	Ac	Typical	7468	3918.89	0	NA	NA	NA
chr10	14010476	14067514	Ac	Super	1508	14170.3	0	NA	NA	NA
chr10	14091014	14091205	Ac	Typical	30205	154.407	0	NA	NA	NA
chr10	14103699	14103869	Me	Typical	18305	89.2586	0	NA	NA	NA
chr10	14110293	14110414	Me	Typical	21802	35.0223	0	NA	NA	NA
chr10	14127780	14127888	Me	Typical	24177	12.6902	0	NA	NA	NA
chr10	14144083	14144208	Me	Typical	23268	21.0134	0	NA	NA	NA
chr10	14169622	14170726	Me	Typical	14382	204.136	0	NA	NA	NA
chr10	14187130	14187241	Me	Typical	27361	-1.63335	0	NA	NA	NA
chr10	14204787	14204898	Me	Typical	21213	41.5387	0	NA	NA	NA
chr10	14213195	14218307	Me	Typical	5339	1043.93	0	NA	NA	NA
chr10	14226439	14227664	Ac	Typical	15659	1221.35	0	NA	NA	NA
chr10	14231085	14231203	Me	Typical	23963	14.8652	0	NA	NA	NA
chr10	14237772	14238301	Me	Typical	15463	165.57	0	NA	NA	NA
chr10	14262255	14270360	Me	Typical	5484	1012.2	0	NA	NA	NA
chr10	14304671	14304791	Me	Typical	23040	23.0492	0	NA	NA	NA
chr10	14321768	14321887	Me	Typical	24548	8.94371	0	NA	NA	NA
chr10	14347154	14347281	Me	Typical	24422	10.1915	0	NA	NA	NA
chr10	14356155	14361632	Me	Typical	9913	436.359	0	NA	NA	NA
chr10	14402309	14402520	Me	Typical	20589	49.837	0	NA	NA	NA
chr10	14408774	14408874	Me	Typical	23886	15.47	0	NA	NA	NA
chr10	14420692	14420828	Me	Typical	24008	14.4906	0	NA	NA	NA
chr10	14429926	14437652	Me	Typical	7172	705.232	0	NA	NA	NA
chr10	14448377	14448526	Me	Typical	22782	25.2735	0	NA	NA	NA
chr10	14526893	14530014	Me	Typical	12133	302.205	0	NA	NA	NA
chr10	14581119	14599194	Ac	Typical	12608	1906.33	0	NA	NA	NA
chr10	14625515	14651163	Ac	Typical	3075	8510.42	2	NA	NA	NA
chr10	14683084	14684231	Me	Typical	17558	105.376	0	NA	NA	NA
chr10	14686213	14703675	Ac	Typical	3772	7280.03	2	NA	NA	NA
chr10	14697728	14699312	Me	Typical	16760	125.819	0	NA	NA	NA
chr10	14778018	14785296	Ac	Typical	12931	1825.78	2	NA	NA	NA
chr10	14807599	14807740	Me	Typical	27360	-0.0891255	0	NA	NA	NA
chr10	14808549	14808803	Me	Typical	27359	-4.08751	0	NA	NA	NA
chr10	14811006	14811129	Me	Typical	25250	1.36011	0	NA	NA	NA
chr10	14812038	14812161	Me	Typical	25097	3.517	0	NA	NA	NA
chr10	14816028	14816228	Me	Typical	27358	-7.31594	0	NA	NA	NA
chr10	14840484	14840619	Me	Typical	23954	14.9101	0	NA	NA	NA
chr10	14845428	14845630	Me	Typical	27357	-16.3988	0	NA	NA	NA
chr10	14914638	14915202	Ac	Typical	23103	408.57	0	NA	NA	NA
chr10	14961398	14961660	Ac	Typical	26795	239.609	0	NA	NA	NA
chr10	14966894	14970904	Ac	Typical	8212	3510.07	0	NA	NA	NA
chr10	14980486	14981105	Ac	Typical	30225	153.978	0	NA	NA	NA
chr10	14981629	14981754	Ac	Typical	37948	19.2893	0	NA	NA	NA
chr10	14983738	14985139	Ac	Typical	28258	197.839	0	NA	NA	NA
chr10	15085427	15085990	Ac	Typical	34855	72.1582	0	NA	NA	NA
chr10	15085780	15085888	Ac	Typical	38374	10.9482	0	NA	NA	NA
chr10	15101606	15108365	Me	Typical	7590	654.612	0	NA	NA	NA
chr10	15163079	15167880	Ac	Typical	6074	4816.6	0	NA	NA	NA
chr10	15182829	15183135	Ac	Typical	31304	132.407	0	NA	NA	NA
chr10	15209625	15210023	Ac	Typical	33263	97.4931	0	NA	NA	NA
chr10	15220518	15229739	Me	Typical	10685	384.536	0	NA	NA	NA
chr10	15250445	15251252	Ac	Typical	26057	265.408	0	NA	NA	NA
chr10	15261272	15313325	Me	Typical	2283	2761.13	0	NA	NA	NA
chr10	15329849	15346498	Me	Typical	8077	600.13	0	NA	NA	NA
chr10	15357320	15357459	Me	Typical	21886	34.1226	0	NA	NA	NA
chr10	15372730	15402527	Me	Typical	4216	1407.1	0	NA	NA	NA
chr10	15410517	15410905	Me	Typical	17106	116.493	0	NA	NA	NA
chr10	15410914	15411034	Me	Typical	27356	-3.89906	0	NA	NA	NA
chr10	15413545	15413836	Me	Typical	16308	138.01	0	NA	NA	NA
chr10	15486737	15486974	Ac	Typical	38634	6.70234	0	NA	NA	NA
chr10	15725207	15734884	Me	Typical	9433	470.313	0	NA	NA	NA
chr10	15780391	15790283	Me	Typical	10345	406.783	0	NA	NA	NA
chr10	15794996	15802934	Me	Typical	11741	323.403	0	NA	NA	NA
chr10	15828818	15830468	Ac	Typical	21072	545.128	0	NA	NA	NA
chr10	15856003	15875257	Ac	Typical	9851	2794.64	0	NA	NA	NA
chr10	15903437	15914874	Me	Typical	7361	684.027	0	NA	NA	NA
chr10	15918125	15958528	Me	Typical	8740	530.722	0	NA	NA	NA
chr10	16159131	16159364	Ac	Typical	38840	3.93763	0	NA	NA	NA
chr10	16421572	16474480	Me	Typical	3882	1558.71	0	NA	NA	NA
chr10	16482443	16483274	Ac	Typical	23270	398.628	0	NA	NA	NA
chr10	16483541	16483645	Ac	Typical	35950	56.2177	0	NA	NA	NA
chr10	16525240	16526203	Ac	Typical	30485	148.997	0	NA	NA	NA
chr10	16564405	16565208	Me	Typical	14129	214.545	0	NA	NA	NA
chr10	16577282	16597225	Me	Typical	6312	838.766	0	NA	NA	NA
chr10	16608201	16612824	Ac	Typical	17103	987.834	0	NA	NA	NA
chr10	16625991	16630390	Ac	Typical	6142	4760.31	0	NA	NA	NA
chr10	16688124	16689125	Ac	Typical	27483	219.002	0	NA	NA	NA
chr10	16820296	16822379	Ac	Typical	21144	539.61	0	NA	NA	NA
chr10	16828335	16831788	Ac	Typical	11150	2342.24	0	NA	NA	NA
chr10	16837574	16838627	Ac	Typical	29431	170.147	0	NA	NA	NA
chr10	16840099	16843485	Ac	Typical	11057	2375.08	0	NA	NA	NA
chr10	16850475	16851948	Ac	Typical	28596	190.003	0	NA	NA	NA
chr10	16861247	16862647	Me	Typical	15527	163.252	0	NA	NA	NA
chr10	16869696	16881822	Me	Typical	6744	765.295	1	NA	NA	NA
chr10	16895306	17039894	Me	Typical	1172	5394.24	0	NA	NA	NA
chr10	17045990	17046095	Me	Typical	23872	15.6332	0	NA	NA	NA
chr10	17061036	17092289	Me	Typical	4656	1243.69	0	NA	NA	NA
chr10	17100546	17140074	Me	Typical	5949	911.575	0	NA	NA	NA
chr10	17243284	17243943	Ac	Typical	22839	424.575	0	NA	NA	NA
chr10	17267976	17268113	Me	Typical	21901	33.8959	0	NA	NA	NA
chr10	17268344	17268452	Me	Typical	25054	4.05434	0	NA	NA	NA
chr10	17268745	17269183	Me	Typical	14798	189.179	0	NA	NA	NA
chr10	17310495	17310696	Me	Typical	23097	22.4267	0	NA	NA	NA
chr10	17350901	17375108	Me	Typical	5045	1120.3	0	NA	NA	NA
chr10	17387339	17412338	Me	Typical	7392	679.798	0	NA	NA	NA
chr10	17429329	17429563	Ac	Typical	41267	0	0	NA	NA	NA
chr10	17444065	17485800	Me	Typical	2718	2311.73	1	NA	NA	NA
chr10	17492949	17493668	Me	Typical	13525	239.015	0	NA	NA	NA
chr10	17518587	17518717	Ac	Typical	36407	49.5893	0	NA	NA	NA
chr10	17535923	17540003	Me	Typical	9712	450.445	0	NA	NA	NA
chr10	17550280	17555353	Ac	Typical	8955	3160.77	0	NA	NA	NA
chr10	17565333	17565833	Me	Typical	24459	9.8015	0	NA	NA	NA
chr10	17659543	17660106	Me	Typical	16652	128.786	0	NA	NA	NA
chr10	17661533	17661752	Me	Typical	24082	13.6395	0	NA	NA	NA
chr10	17697055	17698205	Ac	Typical	16751	1037.01	0	NA	NA	NA
chr10	17698289	17698542	Ac	Typical	29907	160.408	0	NA	NA	NA
chr10	17709642	17713153	Ac	Typical	13198	1760.77	0	NA	NA	NA
chr10	17719134	17732944	Ac	Typical	4614	6183.09	0	NA	NA	NA
chr10	17724418	17724702	Ac	Typical	31399	130.756	0	NA	NA	NA
chr10	17725353	17728536	Ac	Typical	5360	5424.18	0	NA	NA	NA
chr10	18278597	18280215	Ac	Typical	24113	352.627	0	NA	NA	NA
chr10	18581849	18583841	Ac	Typical	24599	327.959	0	NA	NA	NA
chr10	18689378	18689604	Ac	Typical	38426	10.1152	0	NA	NA	NA
chr10	18871597	18872120	Ac	Typical	30021	158.12	0	NA	NA	NA
chr10	18916112	18916746	Ac	Typical	24887	313.722	0	NA	NA	NA
chr10	19296439	19296617	Ac	Typical	38357	11.2264	0	NA	NA	NA
chr10	20105665	20105806	Me	Typical	20327	53.5129	0	NA	NA	NA
chr10	20291195	20295022	Ac	Typical	10097	2707.66	0	NA	NA	NA
chr10	20694260	20694455	Ac	Typical	38262	12.3156	0	NA	NA	NA
chr10	21008525	21008701	Ac	Typical	41266	0	0	NA	NA	NA
chr10	21150051	21157318	Me	Typical	15669	158.212	2	NA	NA	NA
chr10	21169242	21184858	Me	Typical	5694	963.68	0	NA	NA	NA
chr10	21237234	21238760	Ac	Typical	20472	594.66	0	NA	NA	NA
chr10	21259045	21260961	Ac	Typical	17180	975.033	0	NA	NA	NA
chr10	21463946	21464266	Me	Typical	21153	42.2889	0	NA	NA	NA
chr10	21466008	21466156	Me	Typical	22473	28.0833	0	NA	NA	NA
chr10	21469295	21469425	Me	Typical	22609	26.8773	0	NA	NA	NA
chr10	21603386	21603496	Ac	Typical	37361	32.8107	0	NA	NA	NA
chr10	21636394	21636905	Me	Typical	20503	51.1589	0	NA	NA	NA
chr10	21662238	21662362	Ac	Typical	35937	56.3353	0	NA	NA	NA
chr10	21721880	21722001	Me	Typical	23438	19.2897	0	NA	NA	NA
chr10	21784898	21785207	Ac	Typical	26364	253.658	1	NA	NA	NA
chr10	21791427	21791528	Me	Typical	24072	13.8161	0	NA	NA	NA
chr10	21823363	21823827	Ac	Typical	25903	272.235	0	NA	NA	NA
chr10	21823946	21824181	Ac	Typical	38116	15.4154	0	NA	NA	NA
chr10	21824366	21824558	Ac	Typical	31269	132.945	0	NA	NA	NA
chr10	21824731	21824859	Ac	Typical	36315	50.895	0	NA	NA	NA
chr10	21859075	21878616	Ac	Typical	6616	4438.15	0	NA	NA	NA
chr10	21902233	21910664	Ac	Typical	23303	396.026	0	NA	NA	NA
chr10	21991145	22000560	Ac	Typical	13112	1779.77	0	NA	NA	NA
chr10	22013342	22013544	Ac	Typical	35236	67.0339	0	NA	NA	NA
chr10	22040701	22040944	Ac	Typical	38909	2.73839	0	NA	NA	NA
chr10	22040707	22040939	Me	Typical	24325	11.1988	0	NA	NA	NA
chr10	22086599	22087971	Ac	Typical	29325	172.519	0	NA	NA	NA
chr10	22176140	22186348	Ac	Typical	4395	6450	0	NA	NA	NA
chr10	22201335	22202246	Ac	Typical	26767	240.526	0	NA	NA	NA
chr10	22261605	22262236	Ac	Typical	30979	138.875	0	NA	NA	NA
chr10	22306384	22339211	Me	Typical	4540	1281.05	0	NA	NA	NA
chr10	22460607	22567948	Me	Typical	1330	4822.28	1	NA	NA	NA
chr10	22517795	22518377	Ac	Typical	25794	276.619	0	NA	NA	NA
chr10	22539418	22543170	Ac	Typical	7558	3870.55	1	NA	NA	NA
chr10	22572827	22589568	Me	Typical	8699	535.297	0	NA	NA	NA
chr10	22610661	22610903	Ac	Typical	38593	7.45636	0	NA	NA	NA
chr10	22610822	22613673	Me	Typical	6008	899.162	0	NA	NA	NA
chr10	22614439	22614688	Ac	Typical	38890	3.23298	0	NA	NA	NA
chr10	22624146	22629180	Me	Typical	2992	2048.12	1	NA	NA	NA
chr10	22628737	22630872	Ac	Typical	17417	942.158	1	NA	NA	NA
chr10	22630306	22630691	Me	Typical	16794	124.867	0	NA	NA	NA
chr10	22630859	22631287	Me	Typical	17725	101.892	0	NA	NA	NA
chr10	22631412	22631677	Me	Typical	21589	37.4587	0	NA	NA	NA
chr10	22656473	22669730	Ac	Typical	6056	4827.55	0	NA	NA	NA
chr10	22711729	22724001	Me	Typical	5776	947.316	1	NA	NA	NA
chr10	22724880	22727985	Ac	Typical	11696	2163.96	0	NA	NA	NA
chr10	22728478	22736251	Me	Typical	12698	275.875	0	NA	NA	NA
chr10	22756000	22765625	Me	Typical	3634	1676.08	0	NA	NA	NA
chr10	22772302	22779230	Ac	Typical	32199	116.163	0	NA	NA	NA
chr10	22789121	22798164	Me	Typical	13776	228.46	0	NA	NA	NA
chr10	22859412	22863141	Ac	Typical	21527	511.487	2	NA	NA	NA
chr10	22884706	22891975	Ac	Typical	3970	6997.89	0	NA	NA	NA
chr10	22892179	22910878	Ac	Super	1273	15843.3	0	NA	NA	NA
chr10	22912679	22913708	Ac	Typical	29249	174.348	0	NA	NA	NA
chr10	22914362	22927931	Ac	Typical	1730	12876.7	0	NA	NA	NA
chr10	22932871	22948600	Ac	Typical	1970	11772.2	0	NA	NA	NA
chr10	22954367	22959661	Ac	Typical	11058	2374.18	0	NA	NA	NA
chr10	22962160	22963526	Ac	Typical	27720	212.394	0	NA	NA	NA
chr10	22968360	22975720	Ac	Typical	2674	9491.74	0	NA	NA	NA
chr10	22979475	22980461	Ac	Typical	26336	254.833	0	NA	NA	NA
chr10	22981546	22984076	Ac	Typical	13586	1665.21	0	NA	NA	NA
chr10	22981983	22982165	Ac	Typical	33225	98.0696	0	NA	NA	NA
chr10	22982270	22983744	Ac	Typical	15419	1268.97	0	NA	NA	NA
chr10	22984418	22984635	Ac	Typical	36871	41.5632	0	NA	NA	NA
chr10	23010805	23014335	Ac	Typical	11799	2137.16	0	NA	NA	NA
chr10	23031605	23032358	Ac	Typical	21061	546.106	0	NA	NA	NA
chr10	23053775	23058456	Ac	Typical	10783	2465.86	0	NA	NA	NA
chr10	23088995	23098206	Me	Typical	9430	470.704	0	NA	NA	NA
chr10	23109630	23109834	Me	Typical	27354	-1.59119	0	NA	NA	NA
chr10	23137416	23138118	Me	Typical	27353	-93.2071	0	NA	NA	NA
chr10	23158555	23166735	Me	Typical	25230	1.63906	0	NA	NA	NA
chr10	23185793	23193395	Me	Typical	22793	25.1459	0	NA	NA	NA
chr10	23201251	23207038	Me	Typical	12416	288.782	0	NA	NA	NA
chr10	23239868	23271148	Me	Typical	10411	402.372	2	NA	NA	NA
chr10	23263695	23271690	Me	Typical	27352	-204.826	2	NA	NA	NA
chr10	23303712	23304712	Ac	Typical	20355	605.293	0	NA	NA	NA
chr10	23306466	23357322	Me	Typical	2114	3009.22	0	NA	NA	NA
chr10	23357349	23360411	Ac	Typical	22103	470.793	0	NA	NA	NA
chr10	23429473	23429582	Me	Typical	24486	9.52285	0	NA	NA	NA
chr10	23443092	23477370	Me	Typical	2854	2177.1	1	NA	NA	NA
chr10	23493747	23494444	Me	Typical	13789	228.224	0	NA	NA	NA
chr10	23517775	23627348	Me	Typical	2277	2768.05	3	NA	NA	NA
chr10	23632146	23632306	Me	Typical	20795	47.1676	0	NA	NA	NA
chr10	23632385	23632593	Me	Typical	22021	32.7104	0	NA	NA	NA
chr10	23633434	23633570	Me	Typical	21700	36.1529	0	NA	NA	NA
chr10	23633647	23633775	Me	Typical	21729	35.8064	0	NA	NA	NA
chr10	23651808	23657736	Ac	Typical	18728	772.544	0	NA	NA	NA
chr10	23804391	23815182	Me	Typical	8707	534.637	1	NA	NA	NA
chr10	23823381	23828824	Me	Typical	12369	291.308	0	NA	NA	NA
chr10	24264703	24269782	Me	Typical	13694	232.461	0	NA	NA	NA
chr10	24280638	24291753	Me	Typical	6989	732.461	3	NA	NA	NA
chr10	24498424	24498552	Ac	Typical	35611	61.1589	0	NA	NA	NA
chr10	24498603	24498940	Ac	Typical	24088	353.596	0	NA	NA	NA
chr10	24499031	24499158	Ac	Typical	34450	78.6687	0	NA	NA	NA
chr10	24499414	24499793	Ac	Typical	23213	401.515	0	NA	NA	NA
chr10	24582728	24582975	Ac	Typical	30657	145.862	0	NA	NA	NA
chr10	24671084	24673524	Ac	Typical	12754	1864.07	0	NA	NA	NA
chr10	24713963	24714251	Ac	Typical	31797	123.261	0	NA	NA	NA
chr10	24738631	24750159	Me	Typical	6344	834.3	0	NA	NA	NA
chr10	24757325	24757541	Me	Typical	21359	39.8576	0	NA	NA	NA
chr10	24774665	24781915	Me	Typical	12895	266.064	0	NA	NA	NA
chr10	24789290	24800795	Me	Typical	14400	203.54	1	NA	NA	NA
chr10	24855410	24868524	Me	Typical	6618	786.883	0	NA	NA	NA
chr10	24930171	24943672	Ac	Typical	10367	2609.7	1	NA	NA	NA
chr10	24963882	24964540	Ac	Typical	32364	112.752	0	NA	NA	NA
chr10	24990031	24991162	Ac	Typical	25003	307.884	0	NA	NA	NA
chr10	25014830	25015037	Me	Typical	27351	-1.56201	0	NA	NA	NA
chr10	25055299	25060313	Me	Typical	15636	159.411	0	NA	NA	NA
chr10	25078088	25089572	Me	Typical	16113	143.504	0	NA	NA	NA
chr10	25138876	25144760	Me	Typical	17036	118.026	0	NA	NA	NA
chr10	25175946	25192509	Ac	Typical	5756	5070.03	0	NA	NA	NA
chr10	25210077	25219553	Ac	Typical	18171	841.585	0	NA	NA	NA
chr10	25236619	25236847	Ac	Typical	36474	48.4657	0	NA	NA	NA
chr10	25241866	25242080	Ac	Typical	36323	50.7939	0	NA	NA	NA
chr10	25264834	25265045	Me	Typical	20853	46.0834	0	NA	NA	NA
chr10	25280824	25280931	Me	Typical	22629	26.6806	0	NA	NA	NA
chr10	25322264	25341343	Me	Typical	4938	1153.87	0	NA	NA	NA
chr10	25359002	25376517	Me	Typical	7290	691.173	1	NA	NA	NA
chr10	25384724	25415864	Me	Typical	3934	1532.85	0	NA	NA	NA
chr10	25485477	25486076	Me	Typical	16740	126.438	0	NA	NA	NA
chr10	25507923	25508502	Me	Typical	19486	66.559	0	NA	NA	NA
chr10	25803407	26045600	Me	Typical	2386	2627.27	0	NA	NA	NA
chr10	26045455	26045604	Ac	Typical	41265	0	0	NA	NA	NA
chr10	26257546	26257834	Me	Typical	27350	-15.7475	0	NA	NA	NA
chr10	26265051	26265273	Me	Typical	19788	61.5857	0	NA	NA	NA
chr10	26477410	26498154	Me	Typical	7326	687.799	0	NA	NA	NA
chr10	26502764	26502866	Me	Typical	22133	31.6164	0	NA	NA	NA
chr10	26503619	26503720	Me	Typical	23746	16.5446	0	NA	NA	NA
chr10	26505358	26505470	Me	Typical	20660	48.9027	0	NA	NA	NA
chr10	26657297	26675662	Ac	Typical	3122	8391.2	0	NA	NA	NA
chr10	26697287	26699134	Ac	Typical	17278	959.936	0	NA	NA	NA
chr10	26697511	26697788	Ac	Typical	30188	154.71	0	NA	NA	NA
chr10	26697909	26698729	Ac	Typical	21406	520.509	0	NA	NA	NA
chr10	26795103	26795303	Ac	Typical	41264	0	0	NA	NA	NA
chr10	26814689	26845924	Ac	Typical	3229	8208.44	1	NA	NA	NA
chr10	26862763	26863702	Ac	Typical	26553	246.491	0	NA	NA	NA
chr10	26899103	26899620	Me	Typical	19569	65.2391	1	NA	NA	NA
chr10	26906086	26914538	Me	Typical	6336	835.27	0	NA	NA	NA
chr10	26943568	26953792	Me	Typical	7496	665.593	0	NA	NA	NA
chr10	27058564	27096842	Ac	Typical	2089	11280.3	0	NA	NA	NA
chr10	27132782	27133999	Ac	Typical	22665	436.488	0	NA	NA	NA
chr10	27142643	27144678	Ac	Typical	24283	342.917	0	NA	NA	NA
chr10	27186072	27186743	Me	Typical	18825	78.3381	0	NA	NA	NA
chr10	27257037	27260850	Ac	Typical	12827	1848.97	0	NA	NA	NA
chr10	27541326	27542120	Ac	Typical	19736	663.029	0	NA	NA	NA
chr10	27545630	27545878	Ac	Typical	38238	12.8182	0	NA	NA	NA
chr10	27580136	27580537	Ac	Typical	28895	182.68	0	NA	NA	NA
chr10	27633455	27643521	Ac	Typical	23609	378.122	1	NA	NA	NA
chr10	27818276	27819381	Ac	Typical	27393	221.504	0	NA	NA	NA
chr10	28656491	28657801	Ac	Typical	32556	109.498	0	NA	NA	NA
chr10	28691270	28692256	Ac	Typical	23559	380.804	0	NA	NA	NA
chr10	28835098	28835301	Ac	Typical	35697	60.0494	0	NA	NA	NA
chr10	28911238	28911476	Ac	Typical	38844	3.85385	1	NA	NA	NA
chr10	28917310	28917909	Me	Typical	23417	19.4762	1	NA	NA	NA
chr10	28946177	28957669	Me	Typical	5920	917.438	2	NA	NA	NA
chr10	28962259	28962362	Me	Typical	24888	5.70031	0	NA	NA	NA
chr10	28966899	28969212	Me	Typical	5337	1044.24	0	NA	NA	NA
chr10	28970135	28970278	Me	Typical	23468	18.9743	0	NA	NA	NA
chr10	28970361	28970461	Me	Typical	23557	18.1252	0	NA	NA	NA
chr10	28980447	28980605	Ac	Typical	41263	0	0	NA	NA	NA
chr10	29010096	29010631	Me	Typical	17493	106.887	0	NA	NA	NA
chr10	29148225	29148379	Ac	Typical	39049	0.214836	0	NA	NA	NA
chr10	29531180	29531408	Ac	Typical	41262	0	0	NA	NA	NA
chr10	29573792	29575204	Ac	Typical	24145	350.938	0	NA	NA	NA
chr10	29666729	29673861	Me	Typical	13580	237.34	0	NA	NA	NA
chr10	29680124	29689055	Me	Typical	6180	862.179	0	NA	NA	NA
chr10	29697902	29699556	Ac	Typical	20793	568.222	0	NA	NA	NA
chr10	29768578	29769365	Ac	Typical	41261	-44.6971	0	NA	NA	NA
chr10	29783406	29795215	Me	Typical	8069	601.767	0	NA	NA	NA
chr10	29818532	29834591	Me	Typical	8844	520.653	0	NA	NA	NA
chr10	29867367	29867533	Me	Typical	24463	9.75465	0	NA	NA	NA
chr10	29877311	29884924	Me	Typical	10279	411.041	0	NA	NA	NA
chr10	29932820	29942483	Me	Typical	9018	504.222	0	NA	NA	NA
chr10	29976622	29977175	Me	Typical	17866	98.828	0	NA	NA	NA
chr10	30021972	30022142	Me	Typical	20522	50.8372	0	NA	NA	NA
chr10	30022447	30024433	Me	Typical	9171	490.935	0	NA	NA	NA
chr10	30025127	30025330	Me	Typical	17676	102.882	0	NA	NA	NA
chr10	30026194	30026747	Me	Typical	17916	97.9748	0	NA	NA	NA
chr10	30034959	30045680	Me	Typical	6814	755.463	0	NA	NA	NA
chr10	30058884	30209432	Me	Typical	1325	4827.91	0	NA	NA	NA
chr10	30265814	30266024	Me	Typical	24618	8.34877	0	NA	NA	NA
chr10	30286823	30289145	Me	Typical	14686	193.965	1	NA	NA	NA
chr10	30328153	30328272	Me	Typical	21778	35.2793	0	NA	NA	NA
chr10	30347241	30347341	Me	Typical	23330	20.3708	0	NA	NA	NA
chr10	30444551	30450031	Ac	Typical	17097	988.367	0	NA	NA	NA
chr10	30529869	30531024	Ac	Typical	28016	204.057	1	NA	NA	NA
chr10	30573404	30575247	Ac	Typical	17099	988.038	0	NA	NA	NA
chr10	30636358	30638971	Ac	Typical	7966	3642.7	0	NA	NA	NA
chr10	30671177	30671384	Me	Typical	21140	42.3878	0	NA	NA	NA
chr10	30673842	30674081	Me	Typical	22045	32.4368	0	NA	NA	NA
chr10	30676906	30677119	Me	Typical	22345	29.1106	0	NA	NA	NA
chr10	30704709	30704911	Ac	Typical	36825	42.6051	0	NA	NA	NA
chr10	30706883	30710663	Ac	Typical	6859	4281.56	1	NA	NA	NA
chr10	30711191	30711308	Ac	Typical	34734	74.1001	0	NA	NA	NA
chr10	30711869	30712536	Ac	Typical	24783	318.601	0	NA	NA	NA
chr10	30731040	30731321	Ac	Typical	30481	149.019	0	NA	NA	NA
chr10	30732966	30737591	Ac	Typical	16195	1127.86	0	NA	NA	NA
chr10	30743188	30746655	Ac	Typical	11448	2244.44	0	NA	NA	NA
chr10	30776086	30832361	Ac	Super	598	25034.2	1	NA	NA	NA
chr10	30843932	30866541	Me	Typical	4926	1156.76	0	NA	NA	NA
chr10	30872395	30877337	Ac	Typical	10655	2506.8	1	NA	NA	NA
chr10	30875766	30882480	Me	Typical	27349	-24.6059	1	NA	NA	NA
chr10	30898167	30898382	Me	Typical	23938	15.0173	0	NA	NA	NA
chr10	30904288	30904462	Me	Typical	23731	16.668	0	NA	NA	NA
chr10	30908577	30913878	Me	Typical	9134	494.167	0	NA	NA	NA
chr10	30934420	30934651	Me	Typical	17125	115.863	0	NA	NA	NA
chr10	30988962	30996954	Ac	Super	1362	15165.2	0	NA	NA	NA
chr10	31016617	31053027	Ac	Typical	2103	11206.3	0	NA	NA	NA
chr10	31070484	31074456	Ac	Typical	12881	1835.45	1	NA	NA	NA
chr10	31070904	31089930	Me	Typical	7781	633.187	1	NA	NA	NA
chr10	31097361	31105381	Me	Typical	9400	473.408	0	NA	NA	NA
chr10	31112548	31125205	Me	Typical	8055	603.687	0	NA	NA	NA
chr10	31353847	31368254	Me	Typical	5075	1112.44	0	NA	NA	NA
chr10	31379380	31390508	Ac	Typical	26081	264.522	0	NA	NA	NA
chr10	31422678	31423593	Ac	Typical	19683	667.924	0	NA	NA	NA
chr10	31625034	31648357	Ac	Typical	4878	5890.26	0	NA	NA	NA
chr10	31628746	31633436	Ac	Typical	13376	1717.56	0	NA	NA	NA
chr10	31634566	31638707	Ac	Typical	11860	2115.81	0	NA	NA	NA
chr10	31640950	31643733	Ac	Typical	14957	1356.51	0	NA	NA	NA
chr10	31644229	31644446	Ac	Typical	36752	43.8151	0	NA	NA	NA
chr10	31661760	31686938	Ac	Typical	1831	12426.6	0	NA	NA	NA
chr10	31705611	31715307	Ac	Typical	34172	82.8645	0	NA	NA	NA
chr10	31779953	31780200	Ac	Typical	34105	83.875	0	NA	NA	NA
chr10	31865629	31883395	Me	Typical	27348	-14.1374	0	NA	NA	NA
chr10	31897522	31903940	Me	Typical	21855	34.4558	0	NA	NA	NA
chr10	31900456	31900971	Ac	Typical	32798	105.226	0	NA	NA	NA
chr10	31919476	31920670	Ac	Typical	19462	691.619	0	NA	NA	NA
chr10	31930747	31954357	Me	Typical	10920	369.779	0	NA	NA	NA
chr10	31990165	31999549	Ac	Typical	2759	9248.31	0	NA	NA	NA
chr10	32016834	32023897	Me	Typical	19203	71.7134	0	NA	NA	NA
chr10	32045224	32050211	Ac	Typical	11303	2294.77	0	NA	NA	NA
chr10	32097282	32097733	Ac	Typical	20941	555.855	2	NA	NA	NA
chr10	32209393	32210398	Ac	Typical	17890	874.529	0	NA	NA	NA
chr10	32212777	32214371	Ac	Typical	25142	301.72	0	NA	NA	NA
chr10	32258866	32259517	Me	Typical	27347	-8.73243	0	NA	NA	NA
chr10	32258874	32259120	Ac	Typical	27833	209.198	0	NA	NA	NA
chr10	32340857	32340968	Ac	Typical	36264	51.6502	1	NA	NA	NA
chr10	32341079	32341184	Ac	Typical	35106	68.7828	1	NA	NA	NA
chr10	32358506	32367441	Me	Typical	10123	420.567	0	NA	NA	NA
chr10	32382750	32382972	Me	Typical	22799	25.115	0	NA	NA	NA
chr10	32387968	32397059	Me	Typical	16919	121.227	0	NA	NA	NA
chr10	32437737	32439800	Ac	Typical	17930	871.241	0	NA	NA	NA
chr10	32587057	32648454	Ac	Super	350	35103	2	NA	NA	NA
chr10	32706669	32707426	Me	Typical	18426	86.7666	0	NA	NA	NA
chr10	32722194	32731494	Me	Typical	15325	170.61	0	NA	NA	NA
chr10	32733517	32737221	Ac	Typical	5545	5246.81	0	NA	NA	NA
chr10	33226949	33228247	Ac	Typical	23256	399.531	0	NA	NA	NA
chr10	33229690	33229826	Ac	Typical	37609	27.6376	0	NA	NA	NA
chr10	33229704	33230328	Ac	Typical	29994	158.662	0	NA	NA	NA
chr10	33230775	33231002	Ac	Typical	34027	85.2502	0	NA	NA	NA
chr10	33232492	33233250	Ac	Typical	19805	657.579	0	NA	NA	NA
chr10	33244216	33244347	Ac	Typical	35301	66.2482	0	NA	NA	NA
chr10	33245712	33248552	Ac	Typical	9567	2911.82	0	NA	NA	NA
chr10	33250057	33250571	Ac	Typical	29253	174.273	0	NA	NA	NA
chr10	33250877	33251101	Ac	Typical	31959	120.475	0	NA	NA	NA
chr10	33311795	33324713	Me	Typical	12084	304.524	0	NA	NA	NA
chr10	33338786	33346124	Me	Typical	11010	364.986	0	NA	NA	NA
chr10	33353920	33377422	Me	Typical	9539	462.327	0	NA	NA	NA
chr10	33381296	33386416	Ac	Typical	11717	2157.53	0	NA	NA	NA
chr10	33390453	33404862	Me	Typical	7102	715.58	0	NA	NA	NA
chr10	33416813	33417014	Me	Typical	27346	0	0	NA	NA	NA
chr10	33416852	33417025	Ac	Typical	37706	25.4689	0	NA	NA	NA
chr10	33438233	33448558	Me	Typical	8736	531.176	1	NA	NA	NA
chr10	33454522	33496202	Me	Typical	2860	2168.51	0	NA	NA	NA
chr10	33519186	33525660	Me	Typical	13529	238.915	0	NA	NA	NA
chr10	33565762	33573172	Me	Typical	8859	519.292	0	NA	NA	NA
chr10	33795164	33797348	Ac	Typical	22337	457.714	0	NA	NA	NA
chr10	34169357	34169592	Ac	Typical	38643	6.61856	0	NA	NA	NA
chr10	34686816	34693213	Me	Typical	14987	182.171	0	NA	NA	NA
chr10	34789714	34823661	Me	Typical	4550	1276.39	0	NA	NA	NA
chr10	34825286	34829794	Ac	Typical	10703	2490.99	0	NA	NA	NA
chr10	34828772	34889764	Me	Typical	3004	2038.51	0	NA	NA	NA
chr10	34894653	34968233	Me	Typical	2213	2847.49	1	NA	NA	NA
chr10	34926905	34927188	Ac	Typical	30923	140.247	1	NA	NA	NA
chr10	34996426	34996653	Me	Typical	19590	64.8883	0	NA	NA	NA
chr10	35028624	35029062	Me	Typical	12803	270.218	0	NA	NA	NA
chr10	35065673	35070898	Ac	Typical	20429	598.831	0	NA	NA	NA
chr10	35103662	35103898	Ac	Typical	38623	6.95368	0	NA	NA	NA
chr10	35200149	35200379	Ac	Typical	29194	175.586	0	NA	NA	NA
chr10	35200186	35200377	Me	Typical	27345	-2.8476	0	NA	NA	NA
chr10	35323889	35325325	Ac	Typical	23442	387.348	0	NA	NA	NA
chr10	35347070	35348014	Ac	Typical	26591	245.499	0	NA	NA	NA
chr10	35378381	35378500	Ac	Typical	33914	86.9629	0	NA	NA	NA
chr10	35432887	35433093	Ac	Typical	35012	70.2349	0	NA	NA	NA
chr10	35434065	35443559	Ac	Typical	2322	10430.2	0	NA	NA	NA
chr10	35434732	35435652	Ac	Typical	21017	549.98	0	NA	NA	NA
chr10	35436437	35441730	Ac	Typical	2611	9652.69	0	NA	NA	NA
chr10	35442429	35442658	Ac	Typical	35882	57.3119	0	NA	NA	NA
chr10	35472230	35475912	Ac	Typical	11060	2374.16	0	NA	NA	NA
chr10	35480541	35480701	Ac	Typical	33919	86.8791	0	NA	NA	NA
chr10	35480887	35481091	Ac	Typical	36832	42.4638	0	NA	NA	NA
chr10	35483115	35486618	Ac	Typical	7011	4189.56	0	NA	NA	NA
chr10	35490238	35491619	Ac	Typical	28458	192.958	0	NA	NA	NA
chr10	35496407	35499800	Ac	Typical	12379	1968.95	0	NA	NA	NA
chr10	35509350	35510108	Ac	Typical	22907	420.692	1	NA	NA	NA
chr10	35594406	35594923	Me	Typical	20310	53.6406	0	NA	NA	NA
chr10	35604434	35606651	Ac	Typical	21684	500.334	0	NA	NA	NA
chr10	35642358	35642713	Ac	Typical	30678	145.409	0	NA	NA	NA
chr10	35644671	35646117	Ac	Typical	21411	520.006	0	NA	NA	NA
chr10	35645157	35645504	Ac	Typical	28587	190.09	0	NA	NA	NA
chr10	35645566	35645717	Ac	Typical	36394	49.8104	0	NA	NA	NA
chr10	35660135	35678551	Ac	Typical	8102	3571.38	0	NA	NA	NA
chr10	35719277	35720417	Ac	Typical	41260	-9.34735	0	NA	NA	NA
chr10	35784516	35798258	Ac	Typical	20297	609.782	0	NA	NA	NA
chr10	35837991	35853864	Ac	Typical	38472	9.23059	2	NA	NA	NA
chr10	35928346	35929794	Ac	Typical	41259	-38.3589	1	NA	NA	NA
chr10	35928350	35928549	Ac	Typical	41258	0	1	NA	NA	NA
chr10	35928884	35928986	Me	Typical	22578	27.1134	1	NA	NA	NA
chr10	35931443	35931606	Me	Typical	25023	4.30113	0	NA	NA	NA
chr10	35931992	35932216	Me	Typical	18162	92.1783	0	NA	NA	NA
chr10	36110123	36110347	Ac	Typical	34832	72.5188	0	NA	NA	NA
chr10	38155128	38155497	Ac	Typical	24395	337.523	0	NA	NA	NA
chr10	38314434	38329619	Ac	Typical	7807	3727.79	1	NA	NA	NA
chr10	38644583	38645166	Ac	Typical	29061	178.59	0	NA	NA	NA
chr10	38645282	38645516	Ac	Typical	33275	97.3515	0	NA	NA	NA
chr10	38645654	38645871	Ac	Typical	41257	0	0	NA	NA	NA
chr10	38690725	38693003	Ac	Typical	13853	1600.48	0	NA	NA	NA
chr10	38764500	38776636	Me	Typical	23583	17.9206	0	NA	NA	NA
chr10	38776401	38788677	Ac	Typical	41256	-747.521	0	NA	NA	NA
chr10	38789382	38792341	Me	Typical	27344	-105.792	0	NA	NA	NA
chr10	38799090	38805593	Me	Typical	27343	-218.804	0	NA	NA	NA
chr10	38812445	38819221	Me	Typical	27342	-1565.84	0	NA	NA	NA
chr10	38813265	38818808	Ac	Typical	41255	-1971.76	0	NA	NA	NA
chr10	38868841	38872281	Me	Typical	27341	-203.452	0	NA	NA	NA
chr10	38870950	38882100	Ac	Typical	41254	-644.659	0	NA	NA	NA
chr10	38881305	38882497	Me	Typical	27340	-84.3572	0	NA	NA	NA
chr10	39068859	39163041	Me	Typical	27339	-2853.75	0	NA	NA	NA
chr10	39079357	39149275	Ac	Typical	41253	-4581.96	0	NA	NA	NA
chr10	42346101	42417607	Me	Typical	27338	-8446.37	0	NA	NA	NA
chr10	42354925	42407708	Ac	Typical	41252	-13819.3	0	NA	NA	NA
chr10	42427213	42427447	Me	Typical	27337	-30.4164	0	NA	NA	NA
chr10	42525901	42544762	Me	Typical	27336	-1126.2	0	NA	NA	NA
chr10	42527233	42542299	Ac	Typical	41251	-1546.58	0	NA	NA	NA
chr10	42596363	42601907	Me	Typical	27335	-689.527	0	NA	NA	NA
chr10	42596705	42600171	Ac	Typical	41250	-1062.51	0	NA	NA	NA
chr10	42661213	42667479	Me	Typical	27334	-45.6392	0	NA	NA	NA
chr10	42737133	42738044	Ac	Typical	41249	0	0	NA	NA	NA
chr10	42737147	42737367	Me	Typical	27333	0	0	NA	NA	NA
chr10	42789616	42818222	Me	Typical	27332	-1057.22	0	NA	NA	NA
chr10	42791191	42801048	Ac	Typical	41248	-611.013	0	NA	NA	NA
chr10	42817179	42817845	Ac	Typical	41247	-73.8538	0	NA	NA	NA
chr10	42863157	42863294	Ac	Typical	37709	25.4222	0	NA	NA	NA
chr10	43046939	43048693	Ac	Typical	15775	1198.89	0	NA	NA	NA
chr10	43125357	43126542	Ac	Typical	23055	410.949	0	NA	NA	NA
chr10	43248804	43251784	Me	Typical	7671	645.361	0	NA	NA	NA
chr10	43356261	43362009	Me	Typical	8781	526.389	0	NA	NA	NA
chr10	43427595	43430689	Me	Typical	8144	593.28	0	NA	NA	NA
chr10	43487761	43487990	Me	Typical	21573	37.5927	0	NA	NA	NA
chr10	43499550	43510470	Me	Typical	10462	399.532	0	NA	NA	NA
chr10	43534956	43535169	Ac	Typical	38828	4.10518	0	NA	NA	NA
chr10	43615685	43617269	Ac	Typical	21004	551.148	0	NA	NA	NA
chr10	43616096	43616229	Ac	Typical	34617	75.8693	0	NA	NA	NA
chr10	43616368	43616475	Ac	Typical	37441	31.5088	0	NA	NA	NA
chr10	43624413	43625032	Ac	Typical	34056	84.6198	0	NA	NA	NA
chr10	43654925	43662982	Ac	Typical	20019	636.627	0	NA	NA	NA
chr10	43702939	43734202	Me	Typical	2889	2140.3	1	NA	NA	NA
chr10	43760890	43761027	Me	Typical	20320	53.5728	0	NA	NA	NA
chr10	43761257	43761483	Me	Typical	20002	58.2288	0	NA	NA	NA
chr10	43761357	43761501	Me	Typical	21014	43.9766	0	NA	NA	NA
chr10	43799611	43800153	Me	Typical	13423	242.533	0	NA	NA	NA
chr10	43800384	43800625	Ac	Typical	41246	0	0	NA	NA	NA
chr10	43857428	43858359	Ac	Typical	21638	504.268	0	NA	NA	NA
chr10	43913215	43914450	Ac	Typical	14243	1508.1	0	NA	NA	NA
chr10	43915033	43917361	Ac	Typical	8244	3491.71	0	NA	NA	NA
chr10	43922550	43922768	Ac	Typical	29686	164.911	0	NA	NA	NA
chr10	44089323	44092928	Ac	Typical	8238	3494.89	0	NA	NA	NA
chr10	44197190	44197399	Ac	Typical	41245	-7.25678	0	NA	NA	NA
chr10	44311992	44312173	Ac	Typical	32997	101.704	0	NA	NA	NA
chr10	44503063	44517093	Ac	Typical	7056	4161.04	0	NA	NA	NA
chr10	44530849	44531943	Ac	Typical	26150	261.667	0	NA	NA	NA
chr10	44753930	44761197	Ac	Typical	7104	4123.33	0	NA	NA	NA
chr10	44796965	44797166	Ac	Typical	35692	60.106	0	NA	NA	NA
chr10	45219909	45220493	Ac	Typical	29537	167.848	0	NA	NA	NA
chr10	45428385	45428737	Ac	Typical	30115	156.263	1	NA	NA	NA
chr10	45440482	45446949	Ac	Typical	7228	4053.58	0	NA	NA	NA
chr10	45745197	45749331	Ac	Typical	18066	855.069	0	NA	NA	NA
chr10	45847134	45851216	Ac	Typical	12082	2051.18	0	NA	NA	NA
chr10	45913083	45966373	Ac	Super	296	38180.4	0	NA	NA	NA
chr10	46052808	46053397	Ac	Typical	26326	255.038	0	NA	NA	NA
chr10	46074594	46078648	Ac	Typical	6447	4555.32	0	NA	NA	NA
chr10	46095621	46095931	Me	Typical	20721	48.0696	0	NA	NA	NA
chr10	46147541	46150959	Ac	Typical	9813	2807.06	0	NA	NA	NA
chr10	46205471	46206899	Ac	Typical	23255	399.603	0	NA	NA	NA
chr10	46952080	46952341	Ac	Typical	38678	6.11589	0	NA	NA	NA
chr10	46971523	46971725	Ac	Typical	41244	-4.22547	0	NA	NA	NA
chr10	47007906	47008137	Ac	Typical	41243	-4.77661	0	NA	NA	NA
chr10	47540478	47548870	Me	Typical	9146	493.038	0	NA	NA	NA
chr10	47610804	47611473	Ac	Typical	26827	238.611	0	NA	NA	NA
chr10	47638104	47642503	Ac	Typical	7069	4150.24	0	NA	NA	NA
chr10	48258653	48330854	Me	Typical	3775	1604.58	0	NA	NA	NA
chr10	48355597	48355717	Me	Typical	22845	24.7732	0	NA	NA	NA
chr10	48355718	48355826	Me	Typical	24497	9.4436	0	NA	NA	NA
chr10	48362013	48362118	Me	Typical	22958	23.8109	0	NA	NA	NA
chr10	48373029	48373214	Me	Typical	22483	27.9039	0	NA	NA	NA
chr10	48455752	48455869	Me	Typical	27331	-11.2086	0	NA	NA	NA
chr10	48477363	48478816	Ac	Typical	30847	141.873	0	NA	NA	NA
chr10	48506229	48506386	Me	Typical	23668	17.19	0	NA	NA	NA
chr10	48517118	48517262	Me	Typical	21795	35.0865	0	NA	NA	NA
chr10	48526892	48527072	Me	Typical	23368	20.0731	0	NA	NA	NA
chr10	49544609	49545961	Ac	Typical	18007	861.976	0	NA	NA	NA
chr10	49625716	49625999	Ac	Typical	30618	146.639	0	NA	NA	NA
chr10	49652490	49652606	Me	Typical	24725	7.32576	0	NA	NA	NA
chr10	49676496	49709825	Me	Typical	4843	1178.92	0	NA	NA	NA
chr10	49709790	49725874	Ac	Typical	33054	100.895	1	NA	NA	NA
chr10	49715876	49716078	Me	Typical	24150	12.9807	0	NA	NA	NA
chr10	49782190	49785835	Ac	Typical	15679	1216.92	0	NA	NA	NA
chr10	49798163	49818784	Me	Typical	22720	25.8299	0	NA	NA	NA
chr10	49817080	49824595	Ac	Typical	8898	3188.55	1	NA	NA	NA
chr10	49832386	49837676	Me	Typical	27329	-3.24952	0	NA	NA	NA
chr10	49840298	49844650	Ac	Typical	9171	3065.78	0	NA	NA	NA
chr10	49846588	49848360	Ac	Typical	18378	814.412	0	NA	NA	NA
chr10	49855893	49856918	Ac	Typical	26577	245.936	1	NA	NA	NA
chr10	49874433	49882532	Ac	Super	907	19433.8	1	NA	NA	NA
chr10	49942038	49975463	Ac	Typical	2592	9691.88	0	NA	NA	NA
chr10	50007283	50014314	Ac	Typical	9994	2746.81	1	NA	NA	NA
chr10	50036865	50037099	Ac	Typical	41242	0	0	NA	NA	NA
chr10	50106312	50107330	Ac	Typical	27729	212.03	0	NA	NA	NA
chr10	50261662	50261867	Ac	Typical	34306	81.0173	0	NA	NA	NA
chr10	50380400	50380694	Ac	Typical	31145	135.555	1	NA	NA	NA
chr10	50383655	50389185	Ac	Typical	7289	4020.34	1	NA	NA	NA
chr10	50517570	50518973	Ac	Typical	29657	165.475	0	NA	NA	NA
chr10	50570930	50571130	Ac	Typical	32216	115.699	0	NA	NA	NA
chr10	50736961	50738318	Ac	Typical	25673	281.138	0	NA	NA	NA
chr10	50758787	50759386	Ac	Typical	41241	-68.6669	0	NA	NA	NA
chr10	50758791	50758986	Ac	Typical	36970	39.7952	0	NA	NA	NA
chr10	50775711	50777050	Ac	Typical	21353	523.5	0	NA	NA	NA
chr10	51030234	51042774	Ac	Typical	12480	1942.5	0	NA	NA	NA
chr10	51487491	51487709	Me	Typical	24593	8.53367	0	NA	NA	NA
chr10	51488155	51489073	Me	Typical	14011	219.819	0	NA	NA	NA
chr10	51570864	51578325	Ac	Typical	9105	3095.43	0	NA	NA	NA
chr10	51622557	51623164	Ac	Typical	31128	135.856	0	NA	NA	NA
chr10	51622987	51623172	Ac	Typical	37943	19.5206	0	NA	NA	NA
chr10	51812029	51812549	Ac	Typical	34493	77.7702	0	NA	NA	NA
chr10	51827351	51827539	Ac	Typical	36704	44.7399	0	NA	NA	NA
chr10	52037048	52037149	Me	Typical	23575	17.969	0	NA	NA	NA
chr10	52039822	52039922	Me	Typical	27328	-3.04393	0	NA	NA	NA
chr10	52083020	52096208	Ac	Typical	14131	1531.72	0	NA	NA	NA
chr10	52145165	52157942	Ac	Typical	9069	3110.32	0	NA	NA	NA
chr10	52175245	52193305	Ac	Typical	3625	7518.6	1	NA	NA	NA
chr10	52211201	52217483	Ac	Typical	3869	7126.85	0	NA	NA	NA
chr10	52254679	52274237	Ac	Typical	1847	12353.8	1	NA	NA	NA
chr10	52297362	52305158	Ac	Typical	3915	7071.71	0	NA	NA	NA
chr10	52362623	52366028	Ac	Typical	19639	672.197	0	NA	NA	NA
chr10	52372514	52373890	Ac	Typical	30373	151.043	0	NA	NA	NA
chr10	52406826	52420055	Ac	Typical	15480	1254.66	0	NA	NA	NA
chr10	52477603	52487378	Me	Typical	9576	459.262	0	NA	NA	NA
chr10	52492697	52498862	Me	Typical	13552	238.107	0	NA	NA	NA
chr10	52499240	52500317	Ac	Typical	19745	662.251	0	NA	NA	NA
chr10	52945444	52969020	Me	Typical	6235	853.703	0	NA	NA	NA
chr10	52990045	52997494	Me	Typical	13569	237.61	0	NA	NA	NA
chr10	53006310	53020395	Me	Typical	10596	390.325	0	NA	NA	NA
chr10	53038731	53152733	Me	Typical	4860	1175.29	1	NA	NA	NA
chr10	53044768	53044929	Ac	Typical	41239	-1.65344	0	NA	NA	NA
chr10	53169288	53186058	Me	Typical	11625	330.824	1	NA	NA	NA
chr10	53232219	53232719	Me	Typical	19860	60.5079	0	NA	NA	NA
chr10	53284180	53292410	Me	Typical	10959	367.527	0	NA	NA	NA
chr10	53341598	53403891	Me	Typical	4453	1310.59	0	NA	NA	NA
chr10	53638203	53639199	Ac	Typical	24459	334.468	0	NA	NA	NA
chr10	53662008	53679007	Me	Typical	14567	197.963	0	NA	NA	NA
chr10	53691701	53698907	Me	Typical	15751	155.2	0	NA	NA	NA
chr10	53708693	53715443	Me	Typical	11505	337.473	0	NA	NA	NA
chr10	53732933	53733094	Me	Typical	27327	-13.0143	0	NA	NA	NA
chr10	53804537	53810116	Me	Typical	15885	151.043	0	NA	NA	NA
chr10	53892988	53902431	Me	Typical	13470	240.855	0	NA	NA	NA
chr10	53964341	53974934	Me	Typical	8558	547.859	1	NA	NA	NA
chr10	53989369	53989578	Me	Typical	23181	21.6201	0	NA	NA	NA
chr10	54003214	54030064	Me	Typical	4314	1372.55	0	NA	NA	NA
chr10	54039965	54045392	Me	Typical	15778	154.426	0	NA	NA	NA
chr10	54200780	54222320	Me	Typical	7198	701.753	0	NA	NA	NA
chr10	54300508	54307753	Me	Typical	12759	272.501	0	NA	NA	NA
chr10	54326982	54334005	Me	Typical	14496	200.315	0	NA	NA	NA
chr10	54407975	54417520	Me	Typical	12451	287.559	2	NA	NA	NA
chr10	54628170	54717677	Me	Typical	1644	3860.17	0	NA	NA	NA
chr10	54659761	54661414	Ac	Typical	18648	782.308	0	NA	NA	NA
chr10	54723802	54728101	Ac	Typical	8523	3351.61	0	NA	NA	NA
chr10	54772536	54785084	Ac	Typical	34673	75.1419	0	NA	NA	NA
chr10	54799732	54841110	Me	Typical	5363	1039.67	0	NA	NA	NA
chr10	56938852	56944480	Me	Typical	21262	41.054	0	NA	NA	NA
chr10	57110684	57110916	Ac	Typical	41237	0	0	NA	NA	NA
chr10	57901350	57902309	Ac	Typical	22871	422.693	0	NA	NA	NA
chr10	57991119	57991319	Me	Typical	25284	0.972572	0	NA	NA	NA
chr10	58080909	58088099	Me	Typical	15334	170.39	0	NA	NA	NA
chr10	58364506	58364715	Me	Typical	19795	61.471	0	NA	NA	NA
chr10	58381870	58395114	Ac	Typical	13997	1566.56	0	NA	NA	NA
chr10	58412701	58413840	Ac	Typical	26879	236.699	0	NA	NA	NA
chr10	59710183	59710696	Me	Typical	22090	31.9731	0	NA	NA	NA
chr10	59761809	59771704	Me	Typical	8040	604.937	0	NA	NA	NA
chr10	59795671	59848670	Me	Typical	3492	1752.86	0	NA	NA	NA
chr10	59912142	59935962	Me	Typical	6084	880.895	0	NA	NA	NA
chr10	60042167	60042400	Ac	Typical	33882	87.3863	0	NA	NA	NA
chr10	60042669	60042967	Ac	Typical	25394	292.126	0	NA	NA	NA
chr10	60058831	60084513	Me	Typical	7030	725.436	0	NA	NA	NA
chr10	60094900	60095302	Ac	Typical	25721	279.349	0	NA	NA	NA
chr10	60095435	60095569	Ac	Typical	37956	18.9473	0	NA	NA	NA
chr10	60100778	60102372	Ac	Typical	26256	257.346	1	NA	NA	NA
chr10	60271617	60271727	Me	Typical	22197	30.6525	0	NA	NA	NA
chr10	60271933	60272546	Me	Typical	18524	84.6171	0	NA	NA	NA
chr10	60273419	60273677	Me	Typical	18917	76.7092	0	NA	NA	NA
chr10	60273995	60274290	Me	Typical	16006	147.205	0	NA	NA	NA
chr10	60274988	60275293	Me	Typical	18778	79.3052	0	NA	NA	NA
chr10	60287411	60293709	Me	Typical	12014	308.13	0	NA	NA	NA
chr10	60386798	60405886	Me	Typical	8869	518.334	0	NA	NA	NA
chr10	60474049	60474252	Me	Typical	21332	40.214	0	NA	NA	NA
chr10	60507619	60519115	Me	Typical	14010	219.827	0	NA	NA	NA
chr10	60523455	60548568	Me	Typical	6116	873.177	2	NA	NA	NA
chr10	60556718	60566431	Me	Typical	11662	328.229	0	NA	NA	NA
chr10	60573360	60611659	Me	Typical	3770	1608.93	0	NA	NA	NA
chr10	60655249	60655460	Ac	Typical	41236	0	0	NA	NA	NA
chr10	60738236	60738469	Ac	Typical	38057	16.7559	0	NA	NA	NA
chr10	60752671	60756743	Ac	Typical	14368	1477.41	1	NA	NA	NA
chr10	60792448	60821898	Ac	Typical	7896	3680.36	1	NA	NA	NA
chr10	60866300	60867691	Ac	Typical	26725	241.751	0	NA	NA	NA
chr10	60983101	61044935	Me	Typical	2778	2246.29	1	NA	NA	NA
chr10	61053045	61058291	Me	Typical	13642	234.809	0	NA	NA	NA
chr10	61064488	61083453	Me	Typical	9767	446.294	0	NA	NA	NA
chr10	61064522	61064717	Ac	Typical	38582	7.62391	0	NA	NA	NA
chr10	61114290	61127873	Me	Typical	6098	877.272	0	NA	NA	NA
chr10	61121990	61122129	Me	Typical	24572	8.71543	0	NA	NA	NA
chr10	61122803	61123038	Me	Typical	19818	61.1765	0	NA	NA	NA
chr10	61123530	61123743	Me	Typical	19266	70.6532	0	NA	NA	NA
chr10	61133711	61151362	Me	Typical	9395	473.899	0	NA	NA	NA
chr10	61271209	61282287	Me	Typical	7512	663.714	0	NA	NA	NA
chr10	61310848	61420327	Me	Typical	1665	3808.25	5	NA	NA	NA
chr10	61431859	61432752	Ac	Typical	29420	170.398	0	NA	NA	NA
chr10	61463754	61481818	Me	Typical	5191	1082.82	0	NA	NA	NA
chr10	61485610	61486359	Me	Typical	23119	22.2252	0	NA	NA	NA
chr10	61588805	61596026	Ac	Typical	16726	1041.07	0	NA	NA	NA
chr10	61627828	61656999	Ac	Typical	3276	8111.86	0	NA	NA	NA
chr10	61659454	61660633	Ac	Typical	25265	296.756	0	NA	NA	NA
chr10	61832152	61847505	Ac	Typical	12440	1953.3	0	NA	NA	NA
chr10	61995776	61999074	Ac	Typical	14958	1356.23	1	NA	NA	NA
chr10	62002782	62229139	Me	Super	619	9804.58	2	NA	NA	NA
chr10	62110415	62122962	Ac	Typical	19034	736.901	0	NA	NA	NA
chr10	62540945	62543860	Ac	Typical	14873	1372.49	0	NA	NA	NA
chr10	62894812	62895344	Ac	Typical	25130	301.985	1	NA	NA	NA
chr10	63046955	63047190	Ac	Typical	35847	57.7584	1	NA	NA	NA
chr10	63511458	63512983	Ac	Typical	26329	255.005	0	NA	NA	NA
chr10	63546178	63546429	Ac	Typical	33933	86.7487	0	NA	NA	NA
chr10	63864198	63871692	Ac	Typical	6978	4211.08	0	NA	NA	NA
chr10	63925623	63927622	Ac	Typical	16873	1019.41	0	NA	NA	NA
chr10	63942810	63946030	Ac	Typical	24102	353.108	0	NA	NA	NA
chr10	64002081	64006108	Ac	Typical	8693	3279.49	2	NA	NA	NA
chr10	64285597	64290073	Ac	Typical	3314	8039.1	0	NA	NA	NA
chr10	64373349	64416750	Ac	Super	953	18838.8	1	NA	NA	NA
chr10	64439726	64451575	Ac	Typical	10678	2498.42	0	NA	NA	NA
chr10	64466311	64469135	Ac	Typical	12245	2008.17	0	NA	NA	NA
chr10	64486246	64539834	Ac	Super	1193	16535	0	NA	NA	NA
chr10	64570331	64572305	Ac	Typical	18020	859.607	1	NA	NA	NA
chr10	64573832	64578737	Ac	Typical	8200	3514.67	1	NA	NA	NA
chr10	64610595	64613200	Ac	Typical	15643	1224	0	NA	NA	NA
chr10	64670802	64672767	Ac	Typical	17688	905.113	0	NA	NA	NA
chr10	64751772	64752773	Ac	Typical	20961	554.041	0	NA	NA	NA
chr10	64905564	64906896	Ac	Typical	23669	374.697	0	NA	NA	NA
chr10	64916222	64918328	Ac	Typical	22388	454.529	1	NA	NA	NA
chr10	64933026	64934309	Ac	Typical	17466	936.257	0	NA	NA	NA
chr10	64963131	64968679	Ac	Typical	7735	3767.45	1	NA	NA	NA
chr10	64969693	64971931	Ac	Typical	19841	653.98	1	NA	NA	NA
chr10	64977286	64977451	Ac	Typical	32834	104.613	0	NA	NA	NA
chr10	64978468	64979897	Ac	Typical	34054	84.6516	0	NA	NA	NA
chr10	64981784	64981932	Ac	Typical	37415	31.896	0	NA	NA	NA
chr10	64982155	64982319	Ac	Typical	35980	55.7069	0	NA	NA	NA
chr10	64984698	64989106	Ac	Typical	12036	2062.58	0	NA	NA	NA
chr10	64996346	64996608	Ac	Typical	31726	124.593	0	NA	NA	NA
chr10	64996669	64996897	Ac	Typical	27275	225.034	0	NA	NA	NA
chr10	65000771	65004968	Ac	Typical	16219	1124.5	0	NA	NA	NA
chr10	65001987	65002143	Ac	Typical	35410	64.4263	0	NA	NA	NA
chr10	65003426	65004154	Ac	Typical	23247	399.896	0	NA	NA	NA
chr10	65011492	65035453	Ac	Super	1244	16118.5	0	NA	NA	NA
chr10	65015560	65030289	Ac	Super	1339	15332	0	NA	NA	NA
chr10	65042406	65043725	Ac	Typical	20278	611.987	0	NA	NA	NA
chr10	65044862	65047574	Ac	Typical	11889	2107.18	0	NA	NA	NA
chr10	65113978	65117265	Ac	Typical	14974	1352.98	0	NA	NA	NA
chr10	65135165	65148818	Ac	Typical	14477	1453.52	0	NA	NA	NA
chr10	65180793	65192771	Ac	Typical	13443	1698.82	0	NA	NA	NA
chr10	65256159	65256678	Ac	Typical	30487	148.965	0	NA	NA	NA
chr10	65274647	65275629	Ac	Typical	20098	628.884	0	NA	NA	NA
chr10	65332636	65333701	Ac	Typical	24294	342.572	0	NA	NA	NA
chr10	65363224	65364351	Ac	Typical	30335	151.937	0	NA	NA	NA
chr10	65386725	65391783	Ac	Typical	3078	8492.21	1	NA	NA	NA
chr10	65424273	65424499	Ac	Typical	41235	0	0	NA	NA	NA
chr10	65462632	65463999	Ac	Typical	26292	256.36	0	NA	NA	NA
chr10	65475276	65487552	Me	Typical	9356	477.337	1	NA	NA	NA
chr10	65502524	65503134	Me	Typical	18389	87.6091	0	NA	NA	NA
chr10	65508394	65549435	Me	Typical	3373	1812.21	0	NA	NA	NA
chr10	65555505	65560639	Me	Typical	13450	241.585	0	NA	NA	NA
chr10	65577661	65586928	Me	Typical	12404	289.338	0	NA	NA	NA
chr10	65594350	65607442	Me	Typical	6400	825.032	0	NA	NA	NA
chr10	65614803	65667251	Me	Typical	2538	2476.73	0	NA	NA	NA
chr10	65690517	65690693	Me	Typical	19046	74.3792	0	NA	NA	NA
chr10	65744144	65754273	Me	Typical	10577	391.661	0	NA	NA	NA
chr10	65780070	65911189	Me	Typical	1752	3631.11	1	NA	NA	NA
chr10	66021243	66021426	Ac	Typical	32033	118.952	0	NA	NA	NA
chr10	66042318	66056335	Me	Typical	10749	380.757	0	NA	NA	NA
chr10	66067978	66075324	Me	Typical	27326	-2.9606	0	NA	NA	NA
chr10	66093699	66099468	Me	Typical	14675	194.294	0	NA	NA	NA
chr10	66109862	66115798	Me	Typical	13885	224.29	0	NA	NA	NA
chr10	66216393	66216495	Me	Typical	27325	0	0	NA	NA	NA
chr10	66216434	66216637	Ac	Typical	37054	38.1196	0	NA	NA	NA
chr10	67645342	67653623	Ac	Typical	6423	4573.28	0	NA	NA	NA
chr10	68018775	68019663	Ac	Typical	21307	526.738	0	NA	NA	NA
chr10	68975594	68982335	Me	Typical	19373	68.8556	0	NA	NA	NA
chr10	69022816	69023687	Me	Typical	18482	85.5203	0	NA	NA	NA
chr10	69145558	69146154	Me	Typical	20552	50.4275	0	NA	NA	NA
chr10	69276693	69283771	Me	Typical	13037	259.658	1	NA	NA	NA
chr10	69362268	69362375	Me	Typical	23466	19.0213	0	NA	NA	NA
chr10	69407626	69423093	Me	Typical	7135	710.074	0	NA	NA	NA
chr10	69431975	69443875	Me	Typical	5960	908.406	0	NA	NA	NA
chr10	69433084	69451591	Me	Typical	5696	963.363	0	NA	NA	NA
chr10	69571141	69571370	Me	Typical	18339	88.6038	0	NA	NA	NA
chr10	69608973	69610178	Ac	Typical	8551	3339.56	2	NA	NA	NA
chr10	69802002	69808653	Ac	Typical	12502	1936.53	0	NA	NA	NA
chr10	69882750	69918425	Me	Typical	4100	1457.97	2	NA	NA	NA
chr10	69944489	69980097	Me	Typical	3672	1656.07	1	NA	NA	NA
chr10	69988626	69988927	Me	Typical	20467	51.5752	0	NA	NA	NA
chr10	69989477	69989803	Me	Typical	18935	76.4048	0	NA	NA	NA
chr10	69990346	69991264	Me	Typical	11585	332.792	0	NA	NA	NA
chr10	69992602	69992809	Me	Typical	22808	25.0476	0	NA	NA	NA
chr10	70017477	70018226	Me	Typical	18866	77.4286	0	NA	NA	NA
chr10	70026083	70033743	Me	Typical	10414	402.087	0	NA	NA	NA
chr10	70060049	70060269	Ac	Typical	33631	91.6366	1	NA	NA	NA
chr10	70060897	70061314	Ac	Typical	28695	187.703	1	NA	NA	NA
chr10	70073373	70073697	Ac	Typical	24931	311.216	0	NA	NA	NA
chr10	70073925	70074367	Ac	Typical	22210	463.898	0	NA	NA	NA
chr10	70074811	70075166	Ac	Typical	22251	462.318	0	NA	NA	NA
chr10	70087642	70088399	Ac	Typical	27101	229.962	0	NA	NA	NA
chr10	70320874	70321230	Me	Typical	17839	99.3476	0	NA	NA	NA
chr10	70321739	70322031	Me	Typical	18727	80.2621	0	NA	NA	NA
chr10	70322694	70322909	Me	Typical	18781	79.2359	0	NA	NA	NA
chr10	70323190	70323437	Me	Typical	22461	28.1802	0	NA	NA	NA
chr10	70323303	70323442	Me	Typical	24583	8.56326	0	NA	NA	NA
chr10	70359855	70360774	Ac	Typical	18879	757.15	0	NA	NA	NA
chr10	70385204	70385793	Ac	Typical	27954	205.764	0	NA	NA	NA
chr10	70444177	70444729	Ac	Typical	21938	483.168	0	NA	NA	NA
chr10	70588665	70588867	Me	Typical	20200	55.1431	0	NA	NA	NA
chr10	70630357	70630885	Me	Typical	27324	-46.436	0	NA	NA	NA
chr10	70659013	70660033	Me	Typical	16640	129.09	0	NA	NA	NA
chr10	70719180	70719391	Ac	Typical	34430	79.0939	0	NA	NA	NA
chr10	70756450	70758390	Ac	Typical	12009	2068.7	1	NA	NA	NA
chr10	70764815	70764957	Ac	Typical	33351	96.1568	1	NA	NA	NA
chr10	70777488	70788593	Ac	Typical	21951	482.049	0	NA	NA	NA
chr10	70784124	70784625	Ac	Typical	31516	128.424	0	NA	NA	NA
chr10	70787388	70787491	Ac	Typical	38141	14.9645	0	NA	NA	NA
chr10	70793676	70836220	Ac	Super	367	34015.8	0	NA	NA	NA
chr10	70931451	70933436	Ac	Typical	16306	1108.35	0	NA	NA	NA
chr10	70961778	70964290	Ac	Typical	19291	708.35	0	NA	NA	NA
chr10	70988146	70988367	Ac	Typical	32127	117.454	0	NA	NA	NA
chr10	70988531	70989696	Ac	Typical	11307	2293.18	0	NA	NA	NA
chr10	71037207	71057364	Me	Typical	5333	1045.57	0	NA	NA	NA
chr10	71076229	71081033	Ac	Typical	5885	4963.74	0	NA	NA	NA
chr10	71086874	71088790	Ac	Typical	12364	1972.38	0	NA	NA	NA
chr10	71093819	71095696	Ac	Typical	18635	784.254	0	NA	NA	NA
chr10	71098522	71099684	Ac	Typical	28312	196.71	0	NA	NA	NA
chr10	71103887	71105466	Ac	Typical	20812	566.408	0	NA	NA	NA
chr10	71108605	71108857	Ac	Typical	33117	99.8685	0	NA	NA	NA
chr10	71168573	71168842	Ac	Typical	39038	0.426385	0	NA	NA	NA
chr10	71221166	71230735	Ac	Typical	16280	1113.41	0	NA	NA	NA
chr10	71752924	71782590	Me	Typical	4725	1219.33	0	NA	NA	NA
chr10	71793005	71793532	Me	Typical	15653	158.954	0	NA	NA	NA
chr10	71810751	71812096	Me	Typical	10191	416.347	0	NA	NA	NA
chr10	71813814	71814066	Me	Typical	16752	126.016	0	NA	NA	NA
chr10	71814191	71814307	Me	Typical	19284	70.3016	0	NA	NA	NA
chr10	71843376	71843585	Me	Typical	22775	25.3078	0	NA	NA	NA
chr10	71849079	71853298	Me	Typical	10650	386.398	0	NA	NA	NA
chr10	71866811	71868278	Ac	Typical	16314	1106.7	0	NA	NA	NA
chr10	71885289	71886991	Ac	Typical	16211	1125.51	0	NA	NA	NA
chr10	71921686	71921816	Ac	Typical	34619	75.8574	0	NA	NA	NA
chr10	71921858	71922052	Ac	Typical	33811	88.6283	0	NA	NA	NA
chr10	71922181	71922562	Ac	Typical	29239	174.488	0	NA	NA	NA
chr10	71922987	71923265	Ac	Typical	28467	192.776	0	NA	NA	NA
chr10	71923357	71923488	Ac	Typical	32211	115.867	0	NA	NA	NA
chr10	71923884	71924041	Ac	Typical	32931	102.665	0	NA	NA	NA
chr10	71978068	71978770	Ac	Typical	28058	202.929	0	NA	NA	NA
chr10	71981095	71981487	Ac	Typical	25219	298.117	0	NA	NA	NA
chr10	71985080	71985788	Ac	Typical	27400	221.326	1	NA	NA	NA
chr10	71986739	71989706	Ac	Typical	18587	789.506	1	NA	NA	NA
chr10	71999843	72024797	Me	Typical	2861	2168.01	0	NA	NA	NA
chr10	72000477	72000639	Ac	Typical	38996	1.21211	0	NA	NA	NA
chr10	72030372	72033681	Ac	Typical	13773	1620.47	1	NA	NA	NA
chr10	72040966	72041067	Me	Typical	21880	34.196	0	NA	NA	NA
chr10	72041358	72041562	Me	Typical	19226	71.3298	0	NA	NA	NA
chr10	72041796	72043289	Me	Typical	8328	572.385	0	NA	NA	NA
chr10	72044566	72044670	Me	Typical	23369	20.0711	0	NA	NA	NA
chr10	72045180	72045478	Me	Typical	19329	69.5482	0	NA	NA	NA
chr10	72053124	72053544	Ac	Typical	24985	308.887	0	NA	NA	NA
chr10	72084170	72092214	Ac	Typical	15812	1193.27	0	NA	NA	NA
chr10	72107555	72125193	Ac	Super	1321	15487.1	2	NA	NA	NA
chr10	72151377	72152123	Me	Typical	17728	101.845	0	NA	NA	NA
chr10	72177256	72177782	Ac	Typical	27988	204.764	0	NA	NA	NA
chr10	72198990	72202782	Me	Typical	4428	1320.86	0	NA	NA	NA
chr10	72204500	72204804	Me	Typical	18674	81.3545	0	NA	NA	NA
chr10	72206013	72206585	Me	Typical	27323	-3.72332	0	NA	NA	NA
chr10	72210643	72210760	Me	Typical	23196	21.5152	0	NA	NA	NA
chr10	72250085	72250816	Ac	Typical	18806	764.185	0	NA	NA	NA
chr10	72250854	72251477	Ac	Typical	23755	370.19	0	NA	NA	NA
chr10	72252286	72256051	Ac	Typical	4964	5811.07	0	NA	NA	NA
chr10	72259295	72259594	Ac	Typical	27210	226.888	0	NA	NA	NA
chr10	72295112	72295324	Ac	Typical	41234	-18.5344	1	NA	NA	NA
chr10	72314567	72347180	Ac	Typical	4644	6150.92	1	NA	NA	NA
chr10	72314613	72314801	Me	Typical	27322	-18.096	1	NA	NA	NA
chr10	72412522	72413614	Ac	Typical	25232	297.788	0	NA	NA	NA
chr10	72741280	72743236	Ac	Typical	15000	1350.07	0	NA	NA	NA
chr10	72743677	72902755	Me	Super	564	10709	0	NA	NA	NA
chr10	73117216	73138826	Ac	Typical	2786	9162.53	1	NA	NA	NA
chr10	73403333	73404840	Ac	Typical	19024	738.374	0	NA	NA	NA
chr10	73427332	73427557	Ac	Typical	30682	145.357	0	NA	NA	NA
chr10	73452357	73458707	Ac	Typical	7328	4004.22	0	NA	NA	NA
chr10	73473153	73474507	Ac	Typical	23054	410.986	0	NA	NA	NA
chr10	73560373	73561877	Ac	Typical	23890	363.106	0	NA	NA	NA
chr10	73592277	73598883	Ac	Typical	4217	6669.1	0	NA	NA	NA
chr10	73603591	73605921	Ac	Typical	18667	779.43	0	NA	NA	NA
chr10	73604961	73605150	Ac	Typical	37614	27.4608	0	NA	NA	NA
chr10	73605400	73605504	Ac	Typical	36270	51.5629	0	NA	NA	NA
chr10	73606557	73606927	Ac	Typical	28737	186.617	0	NA	NA	NA
chr10	73607825	73608838	Ac	Typical	34230	82.1807	0	NA	NA	NA
chr10	73619561	73621374	Ac	Typical	15269	1302.28	0	NA	NA	NA
chr10	73631105	73631741	Ac	Typical	27187	227.526	0	NA	NA	NA
chr10	73632421	73632633	Ac	Typical	30310	152.493	0	NA	NA	NA
chr10	73633102	73634317	Ac	Typical	12388	1966.93	0	NA	NA	NA
chr10	73634571	73634801	Ac	Typical	27394	221.488	0	NA	NA	NA
chr10	73668297	73670286	Ac	Typical	13820	1607.69	0	NA	NA	NA
chr10	73676956	73686724	Me	Typical	6466	814.314	0	NA	NA	NA
chr10	73698707	73701554	Ac	Typical	22243	462.605	0	NA	NA	NA
chr10	73740976	73746614	Ac	Typical	5629	5173.14	0	NA	NA	NA
chr10	73767380	73778371	Me	Typical	9964	431.819	0	NA	NA	NA
chr10	73788419	73788547	Me	Typical	24960	4.9481	0	NA	NA	NA
chr10	73814454	73815172	Ac	Typical	25271	296.492	1	NA	NA	NA
chr10	73847155	73847303	Me	Typical	19573	65.1465	0	NA	NA	NA
chr10	73867245	73867691	Ac	Typical	27155	228.541	0	NA	NA	NA
chr10	73885945	73887519	Ac	Typical	25781	276.996	0	NA	NA	NA
chr10	73890979	73896645	Ac	Typical	5686	5133.26	1	NA	NA	NA
chr10	73909080	73910452	Ac	Typical	23867	364.464	0	NA	NA	NA
chr10	73922672	73922838	Ac	Typical	34558	76.9094	0	NA	NA	NA
chr10	73923001	73923197	Ac	Typical	30031	157.86	0	NA	NA	NA
chr10	73923432	73923620	Ac	Typical	32552	109.572	0	NA	NA	NA
chr10	73923971	73924304	Ac	Typical	30451	149.65	0	NA	NA	NA
chr10	73931998	73936604	Ac	Typical	6614	4439.54	0	NA	NA	NA
chr10	73946284	73946794	Ac	Typical	31078	137.022	0	NA	NA	NA
chr10	73957791	73958298	Ac	Typical	37381	32.3388	0	NA	NA	NA
chr10	73982547	73982760	Ac	Typical	33227	98.0152	0	NA	NA	NA
chr10	73982951	73984134	Ac	Typical	14625	1420.57	0	NA	NA	NA
chr10	73998681	73999945	Ac	Typical	24439	335.497	0	NA	NA	NA
chr10	74003394	74010885	Ac	Typical	2324	10427.1	0	NA	NA	NA
chr10	74004194	74005150	Ac	Typical	20747	572.259	0	NA	NA	NA
chr10	74005650	74006462	Ac	Typical	22677	435.819	0	NA	NA	NA
chr10	74006901	74009418	Ac	Typical	3152	8349.51	0	NA	NA	NA
chr10	74009706	74009903	Ac	Typical	31710	124.898	0	NA	NA	NA
chr10	74010675	74010820	Ac	Typical	32782	105.394	0	NA	NA	NA
chr10	74012019	74024606	Ac	Super	702	22519	0	NA	NA	NA
chr10	74044904	74046900	Ac	Typical	14523	1442.43	0	NA	NA	NA
chr10	74050498	74059994	Ac	Super	1050	17811.5	0	NA	NA	NA
chr10	74076163	74083620	Ac	Super	1213	16338.8	0	NA	NA	NA
chr10	74087953	74089252	Ac	Typical	22791	426.815	0	NA	NA	NA
chr10	74089906	74097950	Ac	Typical	1670	13184.7	4	NA	NA	NA
chr10	74100132	74101217	Ac	Typical	24311	341.867	0	NA	NA	NA
chr10	74104668	74105102	Ac	Typical	26382	253.217	0	NA	NA	NA
chr10	74109333	74109844	Ac	Typical	28454	193.186	0	NA	NA	NA
chr10	74124310	74124514	Ac	Typical	28632	189.231	2	NA	NA	NA
chr10	74322583	74324033	Ac	Typical	22032	475.482	0	NA	NA	NA
chr10	74385300	74385778	Ac	Typical	20225	616.569	0	NA	NA	NA
chr10	74436402	74436605	Ac	Typical	34622	75.8427	0	NA	NA	NA
chr10	74454155	74455181	Ac	Typical	28183	199.72	0	NA	NA	NA
chr10	74676782	74704790	Me	Typical	3340	1831.31	0	NA	NA	NA
chr10	74814283	74815150	Ac	Typical	23328	394.669	0	NA	NA	NA
chr10	74836148	74837380	Ac	Typical	16325	1103.93	0	NA	NA	NA
chr10	74839704	74840450	Ac	Typical	21775	494.939	0	NA	NA	NA
chr10	74845979	74846081	Ac	Typical	37522	29.7838	0	NA	NA	NA
chr10	74877337	74878877	Ac	Typical	9525	2933.5	0	NA	NA	NA
chr10	74879116	74879387	Ac	Typical	26262	257.119	0	NA	NA	NA
chr10	74880452	74882260	Ac	Typical	22967	415.88	0	NA	NA	NA
chr10	74898001	74898208	Ac	Typical	35884	57.305	0	NA	NA	NA
chr10	74915495	74916685	Ac	Typical	23419	388.461	0	NA	NA	NA
chr10	75022258	75039252	Me	Typical	11670	327.993	0	NA	NA	NA
chr10	75050909	75062715	Me	Typical	9073	499.303	0	NA	NA	NA
chr10	75091943	75092157	Me	Typical	22478	27.9827	0	NA	NA	NA
chr10	75126158	75127078	Ac	Typical	19281	709.348	0	NA	NA	NA
chr10	75128033	75128790	Ac	Typical	29872	161.127	0	NA	NA	NA
chr10	75138325	75139926	Ac	Typical	19802	657.737	0	NA	NA	NA
chr10	75165304	75165514	Ac	Typical	33326	96.4359	0	NA	NA	NA
chr10	75237977	75240648	Ac	Typical	18975	744.244	0	NA	NA	NA
chr10	75260930	75261715	Ac	Typical	19756	661.306	0	NA	NA	NA
chr10	75335826	75337215	Ac	Typical	21863	488.532	0	NA	NA	NA
chr10	75351087	75351993	Ac	Typical	26252	257.442	0	NA	NA	NA
chr10	75409218	75411512	Ac	Typical	14170	1521.78	0	NA	NA	NA
chr10	75415066	75415974	Ac	Typical	21815	491.77	0	NA	NA	NA
chr10	75477034	75477971	Ac	Typical	17136	982.709	0	NA	NA	NA
chr10	75488679	75491711	Ac	Typical	12666	1889.87	0	NA	NA	NA
chr10	75517749	75520707	Ac	Typical	8062	3589.41	0	NA	NA	NA
chr10	75521322	75521539	Ac	Typical	32752	105.88	0	NA	NA	NA
chr10	75522227	75524052	Ac	Typical	17147	980.191	0	NA	NA	NA
chr10	75562275	75565076	Ac	Typical	5339	5443.59	0	NA	NA	NA
chr10	75565296	75565802	Ac	Typical	35494	62.8534	0	NA	NA	NA
chr10	75566795	75567078	Ac	Typical	31783	123.478	0	NA	NA	NA
chr10	75569368	75569874	Ac	Typical	33834	88.1562	0	NA	NA	NA
chr10	75609254	75609388	Ac	Typical	32175	116.683	2	NA	NA	NA
chr10	75615952	75621099	Ac	Typical	10886	2430.51	0	NA	NA	NA
chr10	75623887	75627407	Ac	Typical	9726	2848.82	0	NA	NA	NA
chr10	75652592	75653427	Me	Typical	17356	110.348	1	NA	NA	NA
chr10	75653786	75654451	Me	Typical	20754	47.6387	1	NA	NA	NA
chr10	75670439	75670661	Me	Typical	19586	64.9328	0	NA	NA	NA
chr10	75671178	75672291	Me	Typical	9409	472.991	0	NA	NA	NA
chr10	75673077	75673200	Me	Typical	21977	33.1808	0	NA	NA	NA
chr10	75680295	75691416	Me	Typical	8291	577.51	0	NA	NA	NA
chr10	75684300	75684404	Me	Typical	27321	-3.29153	0	NA	NA	NA
chr10	75685207	75685438	Me	Typical	19628	64.3698	0	NA	NA	NA
chr10	75686009	75686549	Me	Typical	15451	166.122	0	NA	NA	NA
chr10	75691654	75692462	Ac	Typical	18810	763.927	0	NA	NA	NA
chr10	75693391	75694023	Me	Typical	20355	53.2302	0	NA	NA	NA
chr10	75700646	75701094	Me	Typical	18170	92.0789	0	NA	NA	NA
chr10	75715113	75720906	Ac	Typical	4784	5993.33	0	NA	NA	NA
chr10	75725768	75726408	Me	Typical	22654	26.4396	0	NA	NA	NA
chr10	75739115	75743675	Me	Typical	7846	625.668	0	NA	NA	NA
chr10	75751031	75751255	Me	Typical	21411	39.3766	0	NA	NA	NA
chr10	75817834	75818042	Ac	Typical	37917	20.4733	0	NA	NA	NA
chr10	75838036	75857116	Ac	Typical	24849	315.218	1	NA	NA	NA
chr10	75876612	75878804	Ac	Typical	16110	1142.88	0	NA	NA	NA
chr10	75915583	75917281	Ac	Typical	19697	666.832	0	NA	NA	NA
chr10	75922124	75930386	Ac	Typical	4141	6761.75	0	NA	NA	NA
chr10	75935208	75937951	Ac	Typical	7789	3735.18	0	NA	NA	NA
chr10	75938858	75939403	Ac	Typical	28257	197.862	0	NA	NA	NA
chr10	75940480	75942258	Ac	Typical	15805	1194.24	0	NA	NA	NA
chr10	75946853	75948225	Ac	Typical	26941	234.778	0	NA	NA	NA
chr10	75948885	75951162	Ac	Typical	10583	2532.55	0	NA	NA	NA
chr10	75987595	75988261	Ac	Typical	22286	460.353	0	NA	NA	NA
chr10	76066155	76067438	Ac	Typical	17012	999.702	0	NA	NA	NA
chr10	76144556	76144841	Ac	Typical	28332	196.173	0	NA	NA	NA
chr10	76211015	76211117	Ac	Typical	36830	42.4761	0	NA	NA	NA
chr10	76259885	76261160	Ac	Typical	27967	205.415	0	NA	NA	NA
chr10	76342795	76359582	Ac	Typical	2482	9957.89	0	NA	NA	NA
chr10	76431818	76454435	Ac	Typical	4307	6550.02	0	NA	NA	NA
chr10	76497073	76500923	Ac	Typical	6581	4462.86	0	NA	NA	NA
chr10	76555155	76556209	Ac	Typical	17368	947.4	0	NA	NA	NA
chr10	76590664	76592465	Ac	Typical	16640	1056.22	0	NA	NA	NA
chr10	76594634	76595310	Ac	Typical	27347	222.885	0	NA	NA	NA
chr10	76602168	76602954	Ac	Typical	29128	177.21	0	NA	NA	NA
chr10	76611175	76616450	Ac	Typical	6435	4566.83	0	NA	NA	NA
chr10	76623077	76639789	Ac	Typical	6229	4697.62	0	NA	NA	NA
chr10	76656394	76674059	Ac	Typical	3856	7150.4	0	NA	NA	NA
chr10	76694113	76694261	Ac	Typical	33166	99.0564	0	NA	NA	NA
chr10	76722827	76779178	Ac	Super	1334	15409	0	NA	NA	NA
chr10	76792272	76796836	Ac	Typical	13240	1749.46	0	NA	NA	NA
chr10	76866382	76866582	Ac	Typical	35016	70.1882	0	NA	NA	NA
chr10	76869510	76874003	Ac	Typical	5377	5405.42	1	NA	NA	NA
chr10	76886863	76907639	Ac	Typical	14900	1366.02	0	NA	NA	NA
chr10	76920359	76927461	Ac	Typical	11784	2140.31	0	NA	NA	NA
chr10	76947987	76948160	Ac	Typical	37239	34.9476	0	NA	NA	NA
chr10	76985823	76986994	Ac	Typical	31493	128.95	0	NA	NA	NA
chr10	77054369	77054603	Ac	Typical	41232	-30.0639	0	NA	NA	NA
chr10	77099879	77100039	Ac	Typical	41231	0	0	NA	NA	NA
chr10	77325760	77326542	Ac	Typical	28062	202.873	0	NA	NA	NA
chr10	77365028	77374345	Ac	Typical	9547	2923.78	0	NA	NA	NA
chr10	78060705	78065927	Me	Typical	15951	149.071	0	NA	NA	NA
chr10	78079375	78092391	Me	Typical	11528	336.269	0	NA	NA	NA
chr10	78305210	78324903	Me	Typical	7958	614.378	1	NA	NA	NA
chr10	78602744	78791362	Me	Typical	4322	1368.23	1	NA	NA	NA
chr10	78641593	78642624	Ac	Typical	33266	97.4799	0	NA	NA	NA
chr10	78886366	78886706	Ac	Typical	35994	55.5412	0	NA	NA	NA
chr10	78886370	78886604	Me	Typical	27320	-3.97946	0	NA	NA	NA
chr10	79046409	79046642	Ac	Typical	41230	-12.4008	0	NA	NA	NA
chr10	79121988	79122236	Ac	Typical	38901	2.93227	0	NA	NA	NA
chr10	79253748	79254540	Ac	Typical	29576	167.355	0	NA	NA	NA
chr10	79403642	79419988	Ac	Typical	17036	996.778	2	NA	NA	NA
chr10	79433047	79472094	Ac	Typical	4835	5933.9	1	NA	NA	NA
chr10	79560443	79561850	Ac	Typical	28137	200.86	0	NA	NA	NA
chr10	79594756	79609379	Ac	Typical	10952	2408.34	1	NA	NA	NA
chr10	79633133	79638235	Ac	Typical	12809	1852.08	0	NA	NA	NA
chr10	79658347	79658862	Ac	Typical	30397	150.673	0	NA	NA	NA
chr10	79686995	79687642	Me	Typical	12080	304.79	0	NA	NA	NA
chr10	79687673	79687796	Me	Typical	23890	15.4246	0	NA	NA	NA
chr10	79687844	79688010	Me	Typical	19968	58.8781	0	NA	NA	NA
chr10	79688263	79688378	Me	Typical	20580	49.932	0	NA	NA	NA
chr10	79689116	79689317	Me	Typical	21583	37.5131	0	NA	NA	NA
chr10	79689752	79690120	Me	Typical	18876	77.2997	0	NA	NA	NA
chr10	79708998	79709736	Me	Typical	19255	70.8669	0	NA	NA	NA
chr10	79719007	79719336	Me	Typical	21102	42.8585	0	NA	NA	NA
chr10	79730968	79731455	Ac	Typical	22554	444.283	0	NA	NA	NA
chr10	79803479	79805351	Ac	Typical	24608	327.415	1	NA	NA	NA
chr10	79964854	79965842	Ac	Typical	27619	215.061	0	NA	NA	NA
chr10	80059534	80063376	Ac	Typical	17963	867.774	0	NA	NA	NA
chr10	80456342	80456569	Ac	Typical	41229	-6.61377	0	NA	NA	NA
chr10	80783437	80783633	Ac	Typical	32695	107.024	0	NA	NA	NA
chr10	80853327	80853930	Ac	Typical	30270	153.137	0	NA	NA	NA
chr10	80895977	80898146	Ac	Typical	15522	1246.47	0	NA	NA	NA
chr10	80967765	80968007	Ac	Typical	38616	7.03746	0	NA	NA	NA
chr10	80996610	81028910	Ac	Super	318	36803.9	1	NA	NA	NA
chr10	81041557	81054193	Ac	Super	817	20765.5	0	NA	NA	NA
chr10	81075510	81092104	Ac	Typical	10119	2700.89	0	NA	NA	NA
chr10	81114213	81114416	Ac	Typical	35400	64.6157	0	NA	NA	NA
chr10	81204838	81205034	Ac	Typical	41228	0	0	NA	NA	NA
chr10	81584935	81587663	Ac	Typical	23075	409.865	0	NA	NA	NA
chr10	81635008	81645932	Me	Typical	10101	421.58	0	NA	NA	NA
chr10	81757378	81757508	Me	Typical	24060	13.8914	0	NA	NA	NA
chr10	81807892	81808406	Me	Typical	18821	78.4509	0	NA	NA	NA
chr10	81881724	81882758	Me	Typical	12158	300.942	0	NA	NA	NA
chr10	81891871	81892189	Me	Typical	16555	131.154	0	NA	NA	NA
chr10	81892415	81892623	Me	Typical	19935	59.57	0	NA	NA	NA
chr10	81893002	81893498	Me	Typical	16656	128.627	0	NA	NA	NA
chr10	81894349	81894594	Me	Typical	22633	26.621	0	NA	NA	NA
chr10	81917875	81919286	Ac	Typical	24089	353.514	0	NA	NA	NA
chr10	81945904	81949617	Ac	Typical	12928	1825.93	0	NA	NA	NA
chr10	81951759	81951997	Ac	Typical	38387	10.6535	0	NA	NA	NA
chr10	81955393	81957426	Ac	Typical	14237	1508.44	0	NA	NA	NA
chr10	81971816	81972016	Me	Typical	25231	1.62307	1	NA	NA	NA
chr10	81994383	81994832	Ac	Typical	41227	-36.5193	0	NA	NA	NA
chr10	82074832	82085372	Me	Typical	10196	415.959	0	NA	NA	NA
chr10	82099610	82100035	Me	Typical	17556	105.474	0	NA	NA	NA
chr10	82131105	82131306	Me	Typical	19899	59.9244	0	NA	NA	NA
chr10	82136941	82137200	Me	Typical	18026	95.4919	0	NA	NA	NA
chr10	82146213	82146314	Me	Typical	20559	50.2825	0	NA	NA	NA
chr10	82164953	82165265	Me	Typical	23685	17.013	0	NA	NA	NA
chr10	82167996	82168499	Ac	Typical	33490	93.8627	0	NA	NA	NA
chr10	82180635	82182681	Ac	Typical	15866	1184.9	0	NA	NA	NA
chr10	82277950	82279503	Ac	Typical	33836	88.1162	0	NA	NA	NA
chr10	82281767	82284541	Ac	Typical	22924	419.613	0	NA	NA	NA
chr10	82298382	82302813	Ac	Typical	8452	3388.09	0	NA	NA	NA
chr10	82310247	82320233	Me	Typical	12872	267.53	0	NA	NA	NA
chr10	82326795	82328832	Me	Typical	12330	293.607	0	NA	NA	NA
chr10	82347703	82359126	Ac	Typical	17818	884.376	0	NA	NA	NA
chr10	82366172	82389444	Me	Typical	4871	1170.52	0	NA	NA	NA
chr10	82397423	82482969	Me	Typical	2091	3050.86	2	NA	NA	NA
chr10	82494347	82501757	Me	Typical	9678	452.598	0	NA	NA	NA
chr10	82514660	82530670	Me	Typical	9688	452.038	0	NA	NA	NA
chr10	82552310	82560630	Me	Typical	8866	518.5	0	NA	NA	NA
chr10	82630323	82630578	Ac	Typical	34416	79.3707	0	NA	NA	NA
chr10	82648613	82661731	Me	Typical	9283	482.326	0	NA	NA	NA
chr10	82702301	82702548	Me	Typical	21277	40.8408	0	NA	NA	NA
chr10	82725287	82725575	Ac	Typical	29157	176.37	0	NA	NA	NA
chr10	82767247	82775959	Me	Typical	13088	257.284	0	NA	NA	NA
chr10	82791384	82796255	Ac	Typical	14002	1564.97	0	NA	NA	NA
chr10	82830675	82830953	Me	Typical	25272	1.05337	0	NA	NA	NA
chr10	82868455	82869017	Ac	Typical	25410	291.41	0	NA	NA	NA
chr10	82895475	82896231	Ac	Typical	26212	259.004	0	NA	NA	NA
chr10	83632224	83632871	Me	Typical	22831	24.8658	0	NA	NA	NA
chr10	83633240	83633917	Me	Typical	16894	122.103	0	NA	NA	NA
chr10	83635346	83637365	Me	Typical	10110	421.074	0	NA	NA	NA
chr10	84028523	84039229	Ac	Typical	41226	-317.942	0	NA	NA	NA
chr10	84560377	84567078	Me	Typical	8935	512.799	1	NA	NA	NA
chr10	84674199	84686391	Ac	Typical	15490	1252.93	0	NA	NA	NA
chr10	84969059	84969286	Ac	Typical	38835	4.02141	0	NA	NA	NA
chr10	85014711	85014901	Ac	Typical	41225	0	0	NA	NA	NA
chr10	85298432	85306485	Ac	Typical	10394	2600.95	0	NA	NA	NA
chr10	85304126	85686825	Me	Typical	27319	-1851.16	1	NA	NA	NA
chr10	85363006	85365040	Ac	Typical	27684	213.123	0	NA	NA	NA
chr10	85436614	85441821	Ac	Typical	10953	2407.87	0	NA	NA	NA
chr10	85484432	85485460	Ac	Typical	20798	567.706	0	NA	NA	NA
chr10	85742683	85752284	Ac	Typical	10812	2455.46	0	NA	NA	NA
chr10	85937285	85937672	Ac	Typical	31958	120.48	0	NA	NA	NA
chr10	85952621	85952724	Me	Typical	23253	21.1269	0	NA	NA	NA
chr10	86014213	86014325	Me	Typical	22794	25.1426	0	NA	NA	NA
chr10	86028889	86028998	Me	Typical	24240	12.0223	1	NA	NA	NA
chr10	86033641	86033745	Me	Typical	24030	14.2419	0	NA	NA	NA
chr10	86054152	86063043	Ac	Typical	41224	-156.542	0	NA	NA	NA
chr10	86077755	86077867	Me	Typical	23053	22.9412	0	NA	NA	NA
chr10	86184469	86184969	Ac	Typical	25906	272.009	0	NA	NA	NA
chr10	86238260	86449967	Me	Typical	1109	5710.96	3	NA	NA	NA
chr10	86464314	86464424	Me	Typical	27318	-30.3636	0	NA	NA	NA
chr10	86861699	86874430	Me	Typical	9513	464.461	0	NA	NA	NA
chr10	86907615	86912637	Me	Typical	14110	215.399	0	NA	NA	NA
chr10	86950517	86973031	Me	Typical	7503	664.911	0	NA	NA	NA
chr10	86989961	86997207	Me	Typical	7938	616.748	0	NA	NA	NA
chr10	87501052	87502086	Ac	Typical	23596	378.693	0	NA	NA	NA
chr10	87705905	87707071	Ac	Typical	15332	1287.28	0	NA	NA	NA
chr10	87984421	87993817	Ac	Typical	41223	-164.872	0	NA	NA	NA
chr10	88126499	88126609	Ac	Typical	38922	2.59716	0	NA	NA	NA
chr10	88148220	88174958	Ac	Super	977	18573.9	1	NA	NA	NA
chr10	88196781	88210154	Ac	Typical	28517	191.641	0	NA	NA	NA
chr10	88245287	88248327	Ac	Typical	15977	1168.29	0	NA	NA	NA
chr10	88266255	88266804	Ac	Typical	28066	202.839	0	NA	NA	NA
chr10	88298180	88298334	Ac	Typical	38898	3.01605	0	NA	NA	NA
chr10	88307992	88316460	Me	Typical	8989	507.285	0	NA	NA	NA
chr10	88321115	88321299	Ac	Typical	41222	-1.37787	0	NA	NA	NA
chr10	88354011	88354276	Ac	Typical	38603	7.2888	0	NA	NA	NA
chr10	88379031	88398296	Me	Typical	3146	1945.69	0	NA	NA	NA
chr10	88402645	88403469	Ac	Typical	20883	560.973	0	NA	NA	NA
chr10	88469697	88473312	Ac	Typical	7213	4061.87	0	NA	NA	NA
chr10	88479700	88490688	Me	Typical	14170	212.537	0	NA	NA	NA
chr10	88512316	88513051	Ac	Typical	24247	344.572	0	NA	NA	NA
chr10	88513329	88513511	Ac	Typical	37016	38.6381	0	NA	NA	NA
chr10	88534369	88559670	Ac	Typical	7955	3650.33	0	NA	NA	NA
chr10	88608216	88609265	Ac	Typical	29924	160.059	0	NA	NA	NA
chr10	88632809	88633033	Ac	Typical	29566	167.475	0	NA	NA	NA
chr10	88648552	88649540	Ac	Typical	20952	554.823	0	NA	NA	NA
chr10	88729960	88732021	Ac	Typical	17932	870.922	0	NA	NA	NA
chr10	88730397	88730642	Ac	Typical	30862	141.632	0	NA	NA	NA
chr10	88730672	88730910	Ac	Typical	27332	223.286	0	NA	NA	NA
chr10	88731458	88731621	Ac	Typical	35731	59.7334	0	NA	NA	NA
chr10	88744889	88754259	Me	Typical	13172	253.879	0	NA	NA	NA
chr10	88796375	88797687	Me	Typical	13590	236.781	0	NA	NA	NA
chr10	88814649	88814874	Ac	Typical	33031	101.145	0	NA	NA	NA
chr10	88843708	88844113	Ac	Typical	27918	206.759	0	NA	NA	NA
chr10	88844448	88844849	Ac	Typical	23763	369.79	0	NA	NA	NA
chr10	88963209	88964832	Ac	Typical	30271	153.117	0	NA	NA	NA
chr10	89101974	89102244	Ac	Typical	33694	90.4816	0	NA	NA	NA
chr10	89102827	89103047	Ac	Typical	37370	32.615	0	NA	NA	NA
chr10	89293635	89295223	Ac	Typical	12464	1947.27	0	NA	NA	NA
chr10	89317939	89362310	Me	Typical	3538	1725.5	0	NA	NA	NA
chr10	89336938	89337160	Ac	Typical	38420	10.2211	0	NA	NA	NA
chr10	89356447	89357037	Ac	Typical	30659	145.786	0	NA	NA	NA
chr10	89372013	89381676	Me	Typical	9761	446.87	0	NA	NA	NA
chr10	89382341	89382580	Ac	Typical	33592	92.2248	0	NA	NA	NA
chr10	89395361	89396047	Ac	Typical	29785	162.611	0	NA	NA	NA
chr10	89418615	89418737	Me	Typical	22701	26.0257	0	NA	NA	NA
chr10	89419859	89420493	Me	Typical	13497	239.915	0	NA	NA	NA
chr10	89437315	89437516	Me	Typical	24727	7.32298	0	NA	NA	NA
chr10	89444567	89444674	Me	Typical	25030	4.24437	0	NA	NA	NA
chr10	89521160	89522325	Ac	Typical	27099	230.005	0	NA	NA	NA
chr10	89535220	89535891	Ac	Typical	26184	260.277	0	NA	NA	NA
chr10	89553029	89558301	Ac	Typical	11597	2193.07	0	NA	NA	NA
chr10	89573994	89579753	Ac	Typical	3487	7763.53	0	NA	NA	NA
chr10	89602105	89603629	Ac	Typical	18437	807.123	0	NA	NA	NA
chr10	89632710	89635338	Ac	Typical	22912	420.269	0	NA	NA	NA
chr10	89678231	89699100	Ac	Typical	4838	5930.76	0	NA	NA	NA
chr10	89786993	89788697	Ac	Typical	16404	1091.12	0	NA	NA	NA
chr10	89898147	89898952	Ac	Typical	20791	568.706	0	NA	NA	NA
chr10	89911688	89913429	Ac	Typical	16291	1111.86	0	NA	NA	NA
chr10	89942344	89942989	Ac	Typical	31113	136.266	0	NA	NA	NA
chr10	89976732	89977005	Ac	Typical	33829	88.3034	0	NA	NA	NA
chr10	90020302	90034845	Ac	Typical	2581	9714.32	1	NA	NA	NA
chr10	90048234	90052135	Ac	Typical	22151	467.261	0	NA	NA	NA
chr10	90091684	90093172	Ac	Typical	25912	271.769	0	NA	NA	NA
chr10	90253491	90254799	Ac	Typical	29142	176.686	0	NA	NA	NA
chr10	90342472	90343712	Ac	Typical	11522	2216.48	0	NA	NA	NA
chr10	90357493	90368091	Ac	Typical	23249	399.759	0	NA	NA	NA
chr10	90392613	90409974	Me	Typical	12829	269.028	0	NA	NA	NA
chr10	90442094	90442202	Me	Typical	25320	0.489635	0	NA	NA	NA
chr10	90447210	90469092	Me	Typical	6775	761.176	0	NA	NA	NA
chr10	90529094	90539255	Me	Typical	11774	322.059	0	NA	NA	NA
chr10	90584642	90608666	Ac	Typical	19052	735.578	2	NA	NA	NA
chr10	90691091	90704936	Ac	Typical	14049	1552.39	2	NA	NA	NA
chr10	90734457	90735452	Ac	Typical	20015	637.036	0	NA	NA	NA
chr10	90755374	90834836	Me	Typical	27317	-3265.09	2	NA	NA	NA
chr10	90790437	90793158	Ac	Typical	18185	840.306	2	NA	NA	NA
chr10	90850511	90855877	Me	Typical	25282	0.983433	0	NA	NA	NA
chr10	90871720	90893652	Me	Typical	7674	644.743	0	NA	NA	NA
chr10	90961980	90962202	Me	Typical	19594	64.8465	0	NA	NA	NA
chr10	90962500	90962601	Me	Typical	22187	30.8453	0	NA	NA	NA
chr10	90999988	91006665	Ac	Typical	7571	3862.33	0	NA	NA	NA
chr10	91000492	91004051	Ac	Typical	8827	3215.71	0	NA	NA	NA
chr10	91005293	91005724	Ac	Typical	23682	374.194	0	NA	NA	NA
chr10	91008489	91008779	Ac	Typical	32242	115.136	0	NA	NA	NA
chr10	91010312	91012304	Ac	Typical	14989	1351.34	0	NA	NA	NA
chr10	91020424	91020661	Ac	Typical	34916	71.5254	2	NA	NA	NA
chr10	91055344	91056733	Ac	Typical	22074	472.084	0	NA	NA	NA
chr10	91106988	91107162	Ac	Typical	35309	66.1018	0	NA	NA	NA
chr10	91107286	91108557	Ac	Typical	15510	1248.9	0	NA	NA	NA
chr10	91109873	91112662	Ac	Typical	9499	2941.87	0	NA	NA	NA
chr10	91123529	91124387	Ac	Typical	18304	825.07	0	NA	NA	NA
chr10	91124723	91125018	Ac	Typical	34472	78.284	0	NA	NA	NA
chr10	91126785	91128550	Ac	Typical	16825	1026.65	0	NA	NA	NA
chr10	91128946	91129080	Ac	Typical	35262	66.7296	0	NA	NA	NA
chr10	91182966	91221828	Me	Typical	3135	1952.92	1	NA	NA	NA
chr10	91254428	91254640	Me	Typical	20812	46.9086	0	NA	NA	NA
chr10	91268378	91312508	Me	Typical	1639	3869.68	0	NA	NA	NA
chr10	91318232	91329744	Me	Typical	18621	82.4445	2	NA	NA	NA
chr10	91369142	91370493	Ac	Typical	22474	450.246	0	NA	NA	NA
chr10	91410930	91414773	Ac	Typical	16188	1129.2	0	NA	NA	NA
chr10	91465510	91466551	Ac	Typical	20319	607.625	0	NA	NA	NA
chr10	91467414	91467626	Ac	Typical	36533	47.5193	0	NA	NA	NA
chr10	91497238	92502224	Me	Super	312	18569.5	5	NA	NA	NA
chr10	91497471	91499784	Ac	Typical	13821	1607.6	0	NA	NA	NA
chr10	91528241	91529250	Ac	Typical	27403	221.283	0	NA	NA	NA
chr10	91647262	91648919	Ac	Typical	22861	423.175	0	NA	NA	NA
chr10	91719896	91720250	Ac	Typical	31065	137.216	0	NA	NA	NA
chr10	91778442	91779073	Ac	Typical	26386	253.17	0	NA	NA	NA
chr10	91805431	91813348	Ac	Typical	6066	4820.37	0	NA	NA	NA
chr10	91846342	91847732	Ac	Typical	16750	1037.03	0	NA	NA	NA
chr10	91889044	91892897	Ac	Typical	11688	2166.01	0	NA	NA	NA
chr10	91926681	91927480	Ac	Typical	19481	689.164	0	NA	NA	NA
chr10	92180778	92181377	Ac	Typical	25288	295.805	0	NA	NA	NA
chr10	92491624	92492928	Ac	Typical	23193	402.548	0	NA	NA	NA
chr10	92510725	92510851	Me	Typical	23304	20.6369	0	NA	NA	NA
chr10	92534796	92536213	Ac	Typical	26599	245.146	0	NA	NA	NA
chr10	92544425	92546797	Me	Typical	10911	370.462	0	NA	NA	NA
chr10	92564755	92564861	Me	Typical	24580	8.6082	0	NA	NA	NA
chr10	92614145	92614263	Me	Typical	23198	21.5054	0	NA	NA	NA
chr10	92614459	92614565	Me	Typical	20998	44.1091	0	NA	NA	NA
chr10	92656593	92657430	Ac	Typical	26893	236.241	0	NA	NA	NA
chr10	92675746	92675922	Ac	Typical	41221	-6.79749	0	NA	NA	NA
chr10	92706500	92707487	Ac	Typical	17083	990.193	0	NA	NA	NA
chr10	92735848	92774314	Ac	Super	482	28416.6	2	NA	NA	NA
chr10	92921237	92925032	Ac	Typical	12833	1847.16	0	NA	NA	NA
chr10	92949674	92950869	Ac	Typical	19825	655.981	0	NA	NA	NA
chr10	92951006	92951208	Ac	Typical	33189	98.633	0	NA	NA	NA
chr10	92951321	92951513	Ac	Typical	30508	148.652	0	NA	NA	NA
chr10	92951575	92951703	Ac	Typical	34665	75.2233	0	NA	NA	NA
chr10	92954897	92969288	Ac	Typical	2931	8848.31	0	NA	NA	NA
chr10	92957611	92963244	Ac	Typical	4367	6479.77	0	NA	NA	NA
chr10	92963973	92964741	Ac	Typical	19478	689.505	0	NA	NA	NA
chr10	92965046	92965185	Ac	Typical	32908	103.112	0	NA	NA	NA
chr10	92965803	92967425	Ac	Typical	18613	787.204	0	NA	NA	NA
chr10	92968068	92968410	Ac	Typical	29411	170.481	0	NA	NA	NA
chr10	92969936	92971016	Ac	Typical	35253	66.9029	0	NA	NA	NA
chr10	92986889	92988584	Ac	Typical	26182	260.301	0	NA	NA	NA
chr10	93000517	93012202	Ac	Typical	15017	1347.25	2	NA	NA	NA
chr10	93061862	93081896	Me	Typical	5677	966.911	0	NA	NA	NA
chr10	93086948	93120162	Me	Typical	5616	983.356	0	NA	NA	NA
chr10	93133245	93169915	Me	Typical	4624	1251.35	1	NA	NA	NA
chr10	93556245	93556349	Ac	Typical	37363	32.7727	0	NA	NA	NA
chr10	93632341	93632575	Ac	Typical	41220	0	0	NA	NA	NA
chr10	93686193	93686417	Ac	Typical	31601	126.653	0	NA	NA	NA
chr10	93733054	93734286	Ac	Typical	24227	345.851	0	NA	NA	NA
chr10	93771812	93772055	Ac	Typical	41219	0	0	NA	NA	NA
chr10	93807823	93808035	Ac	Typical	38366	11.0945	0	NA	NA	NA
chr10	93860289	93862791	Ac	Typical	11175	2334.19	0	NA	NA	NA
chr10	93901975	93903123	Ac	Typical	13137	1773.69	0	NA	NA	NA
chr10	93902875	93913371	Me	Typical	14776	190.259	0	NA	NA	NA
chr10	93946401	93948088	Ac	Typical	19603	675.8	0	NA	NA	NA
chr10	93970414	93971728	Ac	Typical	18047	856.849	0	NA	NA	NA
chr10	93998565	93999363	Me	Typical	17956	97.1107	0	NA	NA	NA
chr10	93999536	94001022	Ac	Typical	18655	781.194	0	NA	NA	NA
chr10	94001706	94002385	Me	Typical	15441	166.456	0	NA	NA	NA
chr10	94044050	94044690	Ac	Typical	23000	413.839	0	NA	NA	NA
chr10	94138211	94138438	Me	Typical	24309	11.3837	0	NA	NA	NA
chr10	94162160	94187274	Me	Typical	4170	1427.46	0	NA	NA	NA
chr10	94294164	94311991	Ac	Typical	17470	935.887	0	NA	NA	NA
chr10	94326921	94328264	Ac	Typical	21418	519.418	0	NA	NA	NA
chr10	94361700	94362044	Ac	Typical	30719	144.633	0	NA	NA	NA
chr10	94362110	94362330	Ac	Typical	32996	101.708	0	NA	NA	NA
chr10	94364312	94364512	Ac	Typical	36173	52.7938	0	NA	NA	NA
chr10	94419130	94429705	Me	Typical	11165	355.63	0	NA	NA	NA
chr10	94472306	94472440	Ac	Typical	36903	41.0357	0	NA	NA	NA
chr10	94501764	94518551	Ac	Typical	10813	2455.15	0	NA	NA	NA
chr10	94608063	94608988	Ac	Typical	19229	715.964	0	NA	NA	NA
chr10	94866080	94871516	Ac	Typical	14426	1464.1	0	NA	NA	NA
chr10	94884438	94885030	Ac	Typical	26706	242.255	0	NA	NA	NA
chr10	94997948	94998260	Ac	Typical	28113	201.527	0	NA	NA	NA
chr10	95026161	95029187	Ac	Typical	14612	1422.96	0	NA	NA	NA
chr10	95073015	95074265	Ac	Typical	20925	557.816	0	NA	NA	NA
chr10	95096157	95106766	Ac	Typical	19455	692.437	1	NA	NA	NA
chr10	95187292	95187741	Ac	Typical	26535	246.933	0	NA	NA	NA
chr10	95255890	95256159	Ac	Typical	29465	169.402	0	NA	NA	NA
chr10	95257342	95257444	Ac	Typical	37376	32.4758	0	NA	NA	NA
chr10	95257447	95257576	Ac	Typical	36637	45.838	0	NA	NA	NA
chr10	95257861	95258637	Ac	Typical	20441	597.631	0	NA	NA	NA
chr10	95260978	95264337	Ac	Typical	12601	1908.35	0	NA	NA	NA
chr10	95473916	95477541	Ac	Typical	17060	993.201	0	NA	NA	NA
chr10	95502373	95503383	Ac	Typical	28969	180.72	0	NA	NA	NA
chr10	96102781	96106536	Ac	Typical	9421	2971.94	0	NA	NA	NA
chr10	96255354	96257144	Ac	Typical	18341	820.475	0	NA	NA	NA
chr10	96350099	96367537	Ac	Typical	6921	4242.58	0	NA	NA	NA
chr10	96426043	96437716	Me	Typical	9219	487.966	0	NA	NA	NA
chr10	96612253	96612759	Me	Typical	24751	7.0998	0	NA	NA	NA
chr10	96787116	96801094	Me	Typical	9266	483.991	0	NA	NA	NA
chr10	96851024	96861707	Me	Typical	27316	-140.506	0	NA	NA	NA
chr10	96943156	96943377	Ac	Typical	32471	110.924	1	NA	NA	NA
chr10	96974402	96975204	Ac	Typical	29132	177.135	0	NA	NA	NA
chr10	96990272	96991040	Ac	Typical	19171	722.475	0	NA	NA	NA
chr10	96994861	96995295	Ac	Typical	29059	178.619	0	NA	NA	NA
chr10	96995458	96996944	Ac	Typical	14186	1518.46	0	NA	NA	NA
chr10	96997639	96997782	Ac	Typical	34151	83.1584	0	NA	NA	NA
chr10	97002256	97008041	Ac	Typical	8789	3236.52	1	NA	NA	NA
chr10	97020047	97021071	Ac	Typical	29619	166.383	0	NA	NA	NA
chr10	97026140	97027451	Ac	Typical	28494	192.134	0	NA	NA	NA
chr10	97067442	97071688	Ac	Typical	10207	2670.86	0	NA	NA	NA
chr10	97113611	97124255	Ac	Typical	38457	9.57873	4	NA	NA	NA
chr10	97120712	97143072	Me	Typical	10964	367.247	5	NA	NA	NA
chr10	97151228	97155604	Ac	Typical	7456	3925.26	0	NA	NA	NA
chr10	97192664	97192898	Ac	Typical	41218	-20.741	0	NA	NA	NA
chr10	97319728	97319957	Ac	Typical	41217	0	0	NA	NA	NA
chr10	97456558	97457668	Ac	Typical	18118	847.643	0	NA	NA	NA
chr10	97470453	97471129	Ac	Typical	23997	358.58	0	NA	NA	NA
chr10	97501416	97503316	Ac	Typical	10430	2586.14	0	NA	NA	NA
chr10	97503475	97503677	Ac	Typical	32404	111.97	0	NA	NA	NA
chr10	97503953	97504146	Ac	Typical	32993	101.745	0	NA	NA	NA
chr10	97513848	97532026	Ac	Super	307	37299.1	1	NA	NA	NA
chr10	97537179	97559110	Ac	Super	172	50656.9	1	NA	NA	NA
chr10	97570506	97571186	Ac	Typical	27760	211.241	0	NA	NA	NA
chr10	97572095	97583845	Ac	Typical	1913	12035.2	0	NA	NA	NA
chr10	97622344	97626070	Ac	Typical	15661	1220.93	0	NA	NA	NA
chr10	97639457	97641362	Ac	Typical	17567	919.597	0	NA	NA	NA
chr10	97666371	97668334	Ac	Typical	13259	1745.06	0	NA	NA	NA
chr10	97723033	97724171	Ac	Typical	17729	897.947	0	NA	NA	NA
chr10	97746381	97749748	Ac	Typical	10858	2437.52	0	NA	NA	NA
chr10	97808612	97808796	Ac	Typical	31378	131.051	0	NA	NA	NA
chr10	97846988	97882172	Me	Typical	3595	1695.48	1	NA	NA	NA
chr10	97848856	97850962	Ac	Typical	7834	3714.86	1	NA	NA	NA
chr10	97888343	97892072	Ac	Typical	3758	7298.32	1	NA	NA	NA
chr10	97897153	97898864	Ac	Typical	20507	592.008	0	NA	NA	NA
chr10	97967664	97969058	Ac	Typical	29993	158.679	0	NA	NA	NA
chr10	97989171	97991218	Ac	Typical	16437	1086.84	1	NA	NA	NA
chr10	97994532	97996716	Ac	Typical	16397	1092.03	0	NA	NA	NA
chr10	97995543	97996005	Ac	Typical	22704	433.587	0	NA	NA	NA
chr10	97996189	97996292	Ac	Typical	36959	39.9702	0	NA	NA	NA
chr10	97997678	97998941	Ac	Typical	21862	488.556	0	NA	NA	NA
chr10	98002109	98005429	Ac	Typical	10650	2508.51	0	NA	NA	NA
chr10	98008826	98010096	Ac	Typical	25986	268.54	0	NA	NA	NA
chr10	98044209	98053670	Ac	Super	814	20836.9	0	NA	NA	NA
chr10	98085166	98086540	Ac	Typical	19282	709.301	0	NA	NA	NA
chr10	98336130	98336230	Ac	Typical	35720	59.8483	0	NA	NA	NA
chr10	98336713	98336953	Ac	Typical	29818	162.01	0	NA	NA	NA
chr10	98339609	98339891	Ac	Typical	37032	38.3943	0	NA	NA	NA
chr10	98401023	98401236	Ac	Typical	33659	91.1623	0	NA	NA	NA
chr10	98403962	98409343	Ac	Typical	8606	3313.91	1	NA	NA	NA
chr10	98411103	98412052	Ac	Typical	18438	807.073	0	NA	NA	NA
chr10	98411950	98412054	Ac	Typical	36297	51.1122	0	NA	NA	NA
chr10	98412287	98412953	Ac	Typical	17649	908.844	0	NA	NA	NA
chr10	98417901	98418909	Ac	Typical	19564	680.172	0	NA	NA	NA
chr10	98426366	98427670	Ac	Typical	24371	338.658	0	NA	NA	NA
chr10	98429528	98438117	Ac	Typical	4950	5821.69	0	NA	NA	NA
chr10	98438515	98440578	Ac	Typical	20701	576.424	0	NA	NA	NA
chr10	98445274	98446603	Ac	Typical	24645	325.879	0	NA	NA	NA
chr10	98450763	98451320	Ac	Typical	32679	107.365	0	NA	NA	NA
chr10	98452161	98469973	Ac	Super	620	24422.1	0	NA	NA	NA
chr10	98470743	98471031	Ac	Typical	31900	121.435	0	NA	NA	NA
chr10	98486968	98487157	Ac	Typical	35153	68.0431	0	NA	NA	NA
chr10	98496857	98498880	Ac	Typical	19997	638.411	0	NA	NA	NA
chr10	98503959	98504271	Ac	Typical	32535	109.788	0	NA	NA	NA
chr10	98507087	98508861	Ac	Typical	14639	1417.52	0	NA	NA	NA
chr10	98518205	98518312	Ac	Typical	37868	21.8622	0	NA	NA	NA
chr10	98518316	98518521	Ac	Typical	31878	121.776	0	NA	NA	NA
chr10	98551331	98555352	Me	Typical	8897	516.137	0	NA	NA	NA
chr10	98561227	98561696	Ac	Typical	41216	-568.574	0	NA	NA	NA
chr10	98561231	98561646	Me	Typical	27315	-427.675	0	NA	NA	NA
chr10	98616158	98633485	Ac	Typical	7410	3952.24	0	NA	NA	NA
chr10	98656501	98679976	Ac	Typical	14031	1557.3	0	NA	NA	NA
chr10	98733178	98735215	Ac	Typical	22782	427.59	0	NA	NA	NA
chr10	98736717	98740274	Ac	Typical	8908	3184.76	0	NA	NA	NA
chr10	98744425	98744682	Ac	Typical	28157	200.292	0	NA	NA	NA
chr10	98744988	98745101	Ac	Typical	35366	65.1782	0	NA	NA	NA
chr10	98751226	98751868	Ac	Typical	23116	407.743	0	NA	NA	NA
chr10	98752323	98753237	Ac	Typical	29662	165.365	0	NA	NA	NA
chr10	98776419	98784501	Ac	Typical	15608	1229.47	1	NA	NA	NA
chr10	98780667	98917160	Me	Super	546	11049	2	NA	NA	NA
chr10	98917542	98918131	Ac	Typical	24589	328.427	0	NA	NA	NA
chr10	99079523	99082315	Me	Typical	5743	952.639	0	NA	NA	NA
chr10	99083031	99083359	Me	Typical	18517	84.7402	0	NA	NA	NA
chr10	99092839	99093132	Ac	Typical	29320	172.591	0	NA	NA	NA
chr10	99093193	99093401	Me	Typical	27314	-20.1212	0	NA	NA	NA
chr10	99093496	99093745	Ac	Typical	33948	86.5177	0	NA	NA	NA
chr10	99095692	99096272	Me	Typical	15344	170.065	0	NA	NA	NA
chr10	99096613	99096975	Me	Typical	16131	143.03	0	NA	NA	NA
chr10	99125639	99125965	Ac	Typical	31086	136.855	0	NA	NA	NA
chr10	99152921	99153266	Ac	Typical	31670	125.318	0	NA	NA	NA
chr10	99172478	99172858	Ac	Typical	26455	250.414	0	NA	NA	NA
chr10	99178172	99178545	Ac	Typical	23177	403.695	0	NA	NA	NA
chr10	99178753	99179258	Ac	Typical	23742	371.166	0	NA	NA	NA
chr10	99182614	99183540	Ac	Typical	14716	1405.49	0	NA	NA	NA
chr10	99204521	99204701	Ac	Typical	33776	88.967	0	NA	NA	NA
chr10	99254860	99255006	Ac	Typical	35831	58.1054	0	NA	NA	NA
chr10	99259150	99261130	Me	Typical	5901	921.07	0	NA	NA	NA
chr10	99279762	99279910	Me	Typical	21116	42.7336	0	NA	NA	NA
chr10	99314525	99321675	Ac	Typical	12007	2069.13	0	NA	NA	NA
chr10	99400032	99402075	Ac	Typical	15654	1221.79	0	NA	NA	NA
chr10	99408112	99409390	Ac	Typical	12548	1921.98	0	NA	NA	NA
chr10	99436645	99436864	Ac	Typical	34652	75.4555	0	NA	NA	NA
chr10	99472429	99472633	Ac	Typical	38777	5.10306	0	NA	NA	NA
chr10	99499763	99500989	Ac	Typical	27279	224.995	0	NA	NA	NA
chr10	100028120	100028299	Ac	Typical	41215	0	0	NA	NA	NA
chr10	100028514	100028682	Ac	Typical	41214	-10.1962	0	NA	NA	NA
chr10	100099703	100100818	Ac	Typical	21591	507.762	0	NA	NA	NA
chr10	100120851	100121152	Ac	Typical	26555	246.465	0	NA	NA	NA
chr10	100150505	100150939	Ac	Typical	27096	230.118	0	NA	NA	NA
chr10	100151146	100151387	Ac	Typical	33091	100.371	0	NA	NA	NA
chr10	100162313	100166111	Ac	Typical	9107	3094.9	0	NA	NA	NA
chr10	100168392	100168498	Ac	Typical	36652	45.625	0	NA	NA	NA
chr10	100169023	100169240	Ac	Typical	30640	146.135	0	NA	NA	NA
chr10	100170654	100172682	Ac	Typical	22834	424.68	0	NA	NA	NA
chr10	100204326	100204760	Ac	Typical	27348	222.865	0	NA	NA	NA
chr10	100234642	100243078	Ac	Typical	13084	1787.04	0	NA	NA	NA
chr10	100585334	100585492	Ac	Typical	41213	0	0	NA	NA	NA
chr10	101316093	101316294	Ac	Typical	36506	47.9571	0	NA	NA	NA
chr10	101377030	101377137	Ac	Typical	36260	51.7415	0	NA	NA	NA
chr10	101377742	101377949	Ac	Typical	37728	25.126	0	NA	NA	NA
chr10	101378211	101380212	Ac	Typical	7552	3872.33	0	NA	NA	NA
chr10	101418529	101418943	Ac	Typical	29483	168.959	0	NA	NA	NA
chr10	101444978	101446012	Ac	Typical	25123	302.427	0	NA	NA	NA
chr10	101589815	101590509	Me	Typical	27313	-31.449	0	NA	NA	NA
chr10	101677795	101678335	Ac	Typical	28619	189.569	0	NA	NA	NA
chr10	101687677	101688256	Ac	Typical	26306	255.861	0	NA	NA	NA
chr10	101697004	101698114	Ac	Typical	18351	818.941	0	NA	NA	NA
chr10	101698607	101698947	Ac	Typical	24069	354.499	0	NA	NA	NA
chr10	101698984	101699159	Ac	Typical	29628	166.134	0	NA	NA	NA
chr10	101732970	101746283	Ac	Super	1171	16709.7	0	NA	NA	NA
chr10	101753350	101755853	Ac	Typical	14692	1409.59	0	NA	NA	NA
chr10	101753650	101754915	Ac	Typical	17806	886.421	0	NA	NA	NA
chr10	101755280	101755458	Ac	Typical	31494	128.921	0	NA	NA	NA
chr10	101756535	101757237	Ac	Typical	27978	205.072	0	NA	NA	NA
chr10	101758655	101759362	Ac	Typical	26363	253.66	0	NA	NA	NA
chr10	101760181	101760407	Ac	Typical	32301	113.959	0	NA	NA	NA
chr10	101761390	101762094	Ac	Typical	31177	134.933	0	NA	NA	NA
chr10	101771932	101777079	Ac	Typical	3281	8100.69	0	NA	NA	NA
chr10	101779431	101781582	Ac	Typical	6174	4739.14	0	NA	NA	NA
chr10	101782053	101782171	Ac	Typical	35976	55.7219	0	NA	NA	NA
chr10	101788775	101808990	Ac	Typical	9267	3024.78	1	NA	NA	NA
chr10	101792644	101795544	Ac	Typical	13880	1595.48	0	NA	NA	NA
chr10	101798054	101798208	Ac	Typical	34209	82.5226	0	NA	NA	NA
chr10	101798358	101798516	Ac	Typical	35981	55.7039	0	NA	NA	NA
chr10	101803572	101803750	Ac	Typical	34601	76.153	0	NA	NA	NA
chr10	101805147	101806261	Ac	Typical	23204	402.085	1	NA	NA	NA
chr10	101812544	101823604	Me	Typical	10845	374.446	0	NA	NA	NA
chr10	101855282	101861017	Me	Typical	12821	269.314	0	NA	NA	NA
chr10	101889440	101898108	Me	Typical	12401	289.465	0	NA	NA	NA
chr10	101908872	101909461	Ac	Typical	31459	129.423	0	NA	NA	NA
chr10	101914796	101915113	Ac	Typical	27461	219.562	0	NA	NA	NA
chr10	101915437	101919014	Ac	Typical	11810	2132.45	0	NA	NA	NA
chr10	101926767	101928559	Ac	Typical	17544	924.358	0	NA	NA	NA
chr10	101934046	101935451	Ac	Typical	22946	417.912	0	NA	NA	NA
chr10	101938339	101939128	Ac	Typical	26853	237.705	0	NA	NA	NA
chr10	101939497	101939787	Ac	Typical	31794	123.318	0	NA	NA	NA
chr10	101998076	101998371	Ac	Typical	32393	112.073	0	NA	NA	NA
chr10	102042752	102043077	Ac	Typical	31119	136.125	0	NA	NA	NA
chr10	102085939	102087956	Ac	Typical	14527	1442.16	0	NA	NA	NA
chr10	102098607	102098895	Ac	Typical	32717	106.575	0	NA	NA	NA
chr10	102130830	102130932	Ac	Typical	37461	31.1327	0	NA	NA	NA
chr10	102132033	102135132	Ac	Typical	11833	2125.23	0	NA	NA	NA
chr10	102191541	102191725	Ac	Typical	38428	10.0936	1	NA	NA	NA
chr10	102295192	102295388	Ac	Typical	35167	67.9363	0	NA	NA	NA
chr10	102295497	102296384	Ac	Typical	20738	572.739	0	NA	NA	NA
chr10	102381193	102381387	Ac	Typical	41212	0	0	NA	NA	NA
chr10	102671087	102674936	Ac	Typical	11170	2335.55	0	NA	NA	NA
chr10	102801839	102803607	Ac	Typical	17722	898.708	0	NA	NA	NA
chr10	102826793	102827030	Ac	Typical	38876	3.51873	0	NA	NA	NA
chr10	102984099	102984249	Ac	Typical	41210	0	0	NA	NA	NA
chr10	103124552	103124785	Ac	Typical	32297	114.03	0	NA	NA	NA
chr10	103189157	103190280	Ac	Typical	41209	-41.8615	0	NA	NA	NA
chr10	103294756	103297037	Ac	Typical	22247	462.435	0	NA	NA	NA
chr10	103317950	103318696	Ac	Typical	26872	236.916	0	NA	NA	NA
chr10	103325181	103329463	Me	Typical	9150	492.697	0	NA	NA	NA
chr10	103375662	103379512	Ac	Typical	11609	2189.2	0	NA	NA	NA
chr10	103429340	103433214	Ac	Typical	7862	3702.55	0	NA	NA	NA
chr10	103441789	103443617	Ac	Typical	20537	589.682	0	NA	NA	NA
chr10	103449810	103450942	Ac	Typical	28690	187.773	0	NA	NA	NA
chr10	103462538	103462961	Ac	Typical	27741	211.772	0	NA	NA	NA
chr10	103463443	103463812	Ac	Typical	25350	293.622	0	NA	NA	NA
chr10	103484104	103485718	Ac	Typical	18807	764.18	0	NA	NA	NA
chr10	103535477	103535704	Ac	Typical	41208	-6.3382	0	NA	NA	NA
chr10	103588842	103592474	Ac	Typical	9804	2811.1	0	NA	NA	NA
chr10	103599709	103599946	Ac	Typical	35907	56.8861	0	NA	NA	NA
chr10	103616444	103621206	Ac	Typical	5303	5478.05	0	NA	NA	NA
chr10	103635269	103668401	Ac	Super	725	22130.8	1	NA	NA	NA
chr10	103682788	103684079	Ac	Typical	22740	430.917	0	NA	NA	NA
chr10	103698972	103699201	Ac	Typical	31847	122.294	0	NA	NA	NA
chr10	103716796	103769954	Ac	Super	292	38543.1	1	NA	NA	NA
chr10	103812322	103813475	Ac	Typical	23788	368.305	0	NA	NA	NA
chr10	103948599	103962515	Ac	Typical	17923	871.808	0	NA	NA	NA
chr10	103994844	103995053	Ac	Typical	41205	-2.79433	0	NA	NA	NA
chr10	104004459	104004895	Ac	Typical	23968	360.059	0	NA	NA	NA
chr10	104007254	104007371	Ac	Typical	37955	18.9575	0	NA	NA	NA
chr10	104027304	104060090	Ac	Typical	9957	2758.29	0	NA	NA	NA
chr10	104144174	104145311	Ac	Typical	26082	264.507	0	NA	NA	NA
chr10	104194533	104196473	Ac	Typical	16424	1088.71	0	NA	NA	NA
chr10	104212379	104212794	Ac	Typical	31926	121.077	0	NA	NA	NA
chr10	104223175	104223437	Ac	Typical	33666	91.0573	0	NA	NA	NA
chr10	104264181	104264346	Ac	Typical	35434	63.9544	0	NA	NA	NA
chr10	104264462	104264693	Ac	Typical	34817	72.8042	0	NA	NA	NA
chr10	104264887	104265110	Ac	Typical	36900	41.1647	1	NA	NA	NA
chr10	104270731	104272496	Ac	Typical	15529	1244.76	0	NA	NA	NA
chr10	104297148	104299178	Ac	Typical	16370	1094.83	0	NA	NA	NA
chr10	104323855	104324857	Ac	Typical	21559	509.441	0	NA	NA	NA
chr10	104367749	104369287	Ac	Typical	24030	356.73	0	NA	NA	NA
chr10	104419393	104422654	Ac	Typical	10896	2426.97	0	NA	NA	NA
chr10	104434406	104436134	Ac	Typical	19527	684.258	0	NA	NA	NA
chr10	104434749	104434953	Ac	Typical	33735	89.6501	0	NA	NA	NA
chr10	104435117	104435394	Ac	Typical	29273	173.958	0	NA	NA	NA
chr10	104435500	104435667	Ac	Typical	36179	52.7145	0	NA	NA	NA
chr10	104460785	104461481	Ac	Typical	26234	258.219	0	NA	NA	NA
chr10	104476991	104478713	Ac	Typical	25549	285.899	0	NA	NA	NA
chr10	104503025	104503129	Ac	Typical	36346	50.3513	0	NA	NA	NA
chr10	104503140	104503398	Ac	Typical	25988	268.471	0	NA	NA	NA
chr10	104526607	104533147	Ac	Typical	17637	910.202	0	NA	NA	NA
chr10	104554356	104572132	Ac	Typical	5250	5538.14	0	NA	NA	NA
chr10	104613605	104614540	Ac	Typical	11025	2383.65	0	NA	NA	NA
chr10	104813214	104814605	Ac	Typical	23745	370.991	0	NA	NA	NA
chr10	104868232	104895392	Ac	Typical	3186	8284.65	0	NA	NA	NA
chr10	104936743	104938145	Ac	Typical	22060	473.242	0	NA	NA	NA
chr10	104939911	104943092	Ac	Typical	13398	1711.44	0	NA	NA	NA
chr10	104940559	104940662	Ac	Typical	38095	15.9761	0	NA	NA	NA
chr10	104941054	104942104	Ac	Typical	16975	1005.04	0	NA	NA	NA
chr10	104944096	104944746	Ac	Typical	24716	322.014	0	NA	NA	NA
chr10	104945702	104946481	Ac	Typical	26946	234.654	0	NA	NA	NA
chr10	104950311	104950415	Ac	Typical	36489	48.2245	0	NA	NA	NA
chr10	104950660	104950770	Ac	Typical	35506	62.6618	0	NA	NA	NA
chr10	105021588	105025657	Me	Typical	14715	192.646	0	NA	NA	NA
chr10	105035123	105035226	Me	Typical	25343	0.0839594	0	NA	NA	NA
chr10	105042951	105043055	Me	Typical	22178	30.9738	0	NA	NA	NA
chr10	105142501	105143324	Ac	Typical	21903	486.028	0	NA	NA	NA
chr10	105203748	105204966	Ac	Typical	29212	175.249	0	NA	NA	NA
chr10	105218794	105219015	Ac	Typical	35490	62.9182	0	NA	NA	NA
chr10	105223904	105233921	Ac	Super	1076	17619.8	0	NA	NA	NA
chr10	105274530	105275751	Ac	Typical	27110	229.795	0	NA	NA	NA
chr10	105375681	105375911	Ac	Typical	41204	-7.48717	0	NA	NA	NA
chr10	105391435	105392528	Ac	Typical	25357	293.473	0	NA	NA	NA
chr10	105419598	105457488	Ac	Typical	2507	9906.32	1	NA	NA	NA
chr10	105532089	105532605	Ac	Typical	29425	170.328	0	NA	NA	NA
chr10	105666959	105672150	Ac	Typical	8223	3503.04	0	NA	NA	NA
chr10	105742946	105743907	Ac	Typical	18215	835.938	0	NA	NA	NA
chr10	105749563	105751227	Ac	Typical	19362	701.878	0	NA	NA	NA
chr10	106014111	106015789	Ac	Typical	8924	3174.78	0	NA	NA	NA
chr10	106016105	106016223	Ac	Typical	37182	35.9934	0	NA	NA	NA
chr10	106067667	106069040	Ac	Typical	19116	728.703	0	NA	NA	NA
chr10	106082281	106082865	Ac	Typical	23877	363.865	0	NA	NA	NA
chr10	106087776	106089732	Ac	Typical	18770	767.813	0	NA	NA	NA
chr10	106109078	106110093	Ac	Typical	19475	689.968	2	NA	NA	NA
chr10	106110945	106111456	Ac	Typical	34952	71.1241	0	NA	NA	NA
chr10	106239461	106239669	Ac	Typical	41203	-9.18579	0	NA	NA	NA
chr10	106577017	106577565	Ac	Typical	41202	0	0	NA	NA	NA
chr10	107712148	107712257	Ac	Typical	37856	22.0645	1	NA	NA	NA
chr10	108195184	108381776	Me	Typical	2887	2142.02	0	NA	NA	NA
chr10	108597264	108597469	Ac	Typical	31914	121.262	0	NA	NA	NA
chr10	108626145	108626683	Ac	Typical	28078	202.508	0	NA	NA	NA
chr10	108678802	108697664	Ac	Typical	3691	7400.91	0	NA	NA	NA
chr10	108689650	108868142	Me	Typical	4119	1447.73	2	NA	NA	NA
chr10	108717655	108719476	Ac	Typical	16624	1058.27	0	NA	NA	NA
chr10	108878884	108908757	Me	Typical	7754	635.377	0	NA	NA	NA
chr10	109174980	109204968	Ac	Typical	14890	1367.61	1	NA	NA	NA
chr10	109236268	109238003	Ac	Typical	18178	840.668	0	NA	NA	NA
chr10	109411905	109415039	Ac	Typical	16630	1057.43	0	NA	NA	NA
chr10	109578623	109583826	Me	Typical	15764	154.786	0	NA	NA	NA
chr10	109669213	109675231	Me	Typical	12107	303.748	0	NA	NA	NA
chr10	109745712	109774852	Ac	Typical	11844	2121.1	0	NA	NA	NA
chr10	109798945	109811553	Ac	Typical	20030	635.508	0	NA	NA	NA
chr10	109937011	109937531	Me	Typical	21740	35.6672	0	NA	NA	NA
chr10	110226734	110227236	Me	Typical	15819	153.334	0	NA	NA	NA
chr10	110327713	110328131	Ac	Typical	26108	263.583	0	NA	NA	NA
chr10	110358699	110362496	Ac	Typical	12916	1827.66	0	NA	NA	NA
chr10	110390831	110391750	Ac	Typical	24443	335.38	0	NA	NA	NA
chr10	110455782	110457792	Ac	Typical	15614	1229.11	0	NA	NA	NA
chr10	110595633	110606683	Me	Typical	7669	645.521	0	NA	NA	NA
chr10	110610629	110610733	Ac	Typical	35363	65.2383	0	NA	NA	NA
chr10	110630184	110635276	Me	Typical	27312	-68.0834	0	NA	NA	NA
chr10	110662439	110672535	Ac	Typical	41201	-362.077	0	NA	NA	NA
chr10	110662809	110673306	Me	Typical	5542	998.564	0	NA	NA	NA
chr10	110786140	110798805	Me	Typical	10677	384.807	0	NA	NA	NA
chr10	111188606	111227838	Me	Typical	2637	2375.78	0	NA	NA	NA
chr10	111259829	111260568	Me	Typical	16050	145.637	0	NA	NA	NA
chr10	111337080	111348024	Me	Typical	8270	579.787	0	NA	NA	NA
chr10	111641106	111641647	Ac	Typical	32103	117.898	0	NA	NA	NA
chr10	111651991	111653647	Ac	Typical	26068	264.946	0	NA	NA	NA
chr10	111654326	111654875	Ac	Typical	32641	107.986	0	NA	NA	NA
chr10	111654338	111655360	Ac	Typical	30938	139.792	0	NA	NA	NA
chr10	111662793	111663506	Ac	Typical	23339	393.887	0	NA	NA	NA
chr10	111668964	111677937	Ac	Typical	9144	3078.48	0	NA	NA	NA
chr10	111715854	111717493	Ac	Typical	18838	760.918	0	NA	NA	NA
chr10	111756292	111756405	Ac	Typical	35085	69.0428	0	NA	NA	NA
chr10	111766166	111771953	Ac	Typical	11103	2357.31	0	NA	NA	NA
chr10	111796790	111797184	Ac	Typical	24675	324.183	0	NA	NA	NA
chr10	111817943	111847283	Ac	Super	546	26214	0	NA	NA	NA
chr10	111968777	111971751	Ac	Typical	23207	401.984	0	NA	NA	NA
chr10	112078281	112078630	Ac	Typical	30748	144.099	0	NA	NA	NA
chr10	112082624	112088288	Ac	Typical	4061	6872.56	0	NA	NA	NA
chr10	112113374	112128699	Ac	Super	639	23952.1	1	NA	NA	NA
chr10	112146608	112188058	Ac	Super	430	30724.2	0	NA	NA	NA
chr10	112201362	112202107	Ac	Typical	21656	502.013	0	NA	NA	NA
chr10	112217866	112225238	Ac	Typical	17724	898.559	0	NA	NA	NA
chr10	112287125	112296864	Ac	Typical	11713	2158.66	0	NA	NA	NA
chr10	112300103	112312181	Me	Typical	12701	275.719	0	NA	NA	NA
chr10	112321020	112321220	Me	Typical	21121	42.6693	0	NA	NA	NA
chr10	112329541	112329650	Ac	Typical	37661	26.5254	0	NA	NA	NA
chr10	112329713	112329924	Ac	Typical	34461	78.4743	0	NA	NA	NA
chr10	112330903	112331542	Ac	Typical	27512	218.29	0	NA	NA	NA
chr10	112332012	112333221	Ac	Typical	25661	281.687	0	NA	NA	NA
chr10	112371220	112375212	Ac	Typical	14587	1428.53	0	NA	NA	NA
chr10	112401315	112401437	Me	Typical	22401	28.7247	0	NA	NA	NA
chr10	112401628	112401770	Me	Typical	21339	40.1166	0	NA	NA	NA
chr10	112401922	112403398	Me	Typical	7628	650.331	0	NA	NA	NA
chr10	112481899	112493484	Me	Typical	8711	533.865	0	NA	NA	NA
chr10	112484370	112484473	Ac	Typical	35365	65.1979	0	NA	NA	NA
chr10	112500442	112512155	Ac	Typical	2748	9280.8	1	NA	NA	NA
chr10	112525132	112536046	Ac	Typical	9625	2886.33	0	NA	NA	NA
chr10	112560991	112577727	Ac	Typical	3564	7631.26	0	NA	NA	NA
chr10	112599726	112606886	Ac	Super	997	18374.9	0	NA	NA	NA
chr10	112662710	112663326	Ac	Typical	27853	208.391	1	NA	NA	NA
chr10	112674387	112675333	Ac	Typical	23530	382.873	0	NA	NA	NA
chr10	112726957	112753048	Ac	Typical	15299	1296.19	0	NA	NA	NA
chr10	113097969	113099327	Ac	Typical	21937	483.209	0	NA	NA	NA
chr10	113163501	113163727	Ac	Typical	41200	-4.22547	0	NA	NA	NA
chr10	113512072	113528197	Me	Typical	8988	507.365	1	NA	NA	NA
chr10	113535067	113545133	Me	Typical	17937	97.4993	0	NA	NA	NA
chr10	113583834	113591271	Me	Typical	10924	369.627	0	NA	NA	NA
chr10	113671177	113677771	Me	Typical	11824	319.441	0	NA	NA	NA
chr10	113696001	113704277	Me	Typical	12687	276.52	0	NA	NA	NA
chr10	113719487	113777171	Me	Typical	2629	2383.39	0	NA	NA	NA
chr10	113811600	113821132	Me	Typical	9890	438.045	0	NA	NA	NA
chr10	113827722	113850183	Me	Typical	5166	1088.09	0	NA	NA	NA
chr10	113872411	113894948	Me	Typical	5129	1095.22	1	NA	NA	NA
chr10	113942097	113945005	Ac	Typical	15139	1322.19	0	NA	NA	NA
chr10	113962364	113963461	Ac	Typical	19676	668.297	0	NA	NA	NA
chr10	114114449	114130673	Me	Typical	8260	581.266	0	NA	NA	NA
chr10	114133953	114138316	Ac	Typical	3291	8081.46	0	NA	NA	NA
chr10	114148798	114150330	Ac	Typical	20092	629.565	0	NA	NA	NA
chr10	114201237	114203238	Ac	Typical	22641	438.582	0	NA	NA	NA
chr10	114214882	114215322	Ac	Typical	38056	16.7559	0	NA	NA	NA
chr10	114220888	114221094	Ac	Typical	34228	82.1875	0	NA	NA	NA
chr10	114285686	114296422	Ac	Typical	12874	1837.47	0	NA	NA	NA
chr10	114711320	114711692	Ac	Typical	38537	8.37793	0	NA	NA	NA
chr10	114919545	114919718	Ac	Typical	41199	0	0	NA	NA	NA
chr10	115546669	115549465	Ac	Typical	20714	575.336	0	NA	NA	NA
chr10	115635148	115635395	Ac	Typical	31435	129.847	0	NA	NA	NA
chr10	115636880	115641258	Ac	Typical	6728	4362.92	0	NA	NA	NA
chr10	115668042	115765641	Me	Typical	27311	-4094.03	0	NA	NA	NA
chr10	115717054	115727758	Ac	Typical	2407	10146.8	0	NA	NA	NA
chr10	115741042	115744451	Ac	Typical	13740	1628.17	0	NA	NA	NA
chr10	115783299	115787455	Ac	Typical	4573	6228.57	0	NA	NA	NA
chr10	115800999	115801113	Me	Typical	24321	11.2512	0	NA	NA	NA
chr10	115802564	115802685	Me	Typical	23300	20.6822	0	NA	NA	NA
chr10	115802736	115802894	Me	Typical	27310	-2.46088	0	NA	NA	NA
chr10	115804217	115804333	Me	Typical	23397	19.7281	0	NA	NA	NA
chr10	115804367	115804567	Me	Typical	23825	15.9797	0	NA	NA	NA
chr10	115809613	115809775	Me	Typical	24815	6.48444	0	NA	NA	NA
chr10	115854062	115859566	Ac	Typical	10063	2719.94	0	NA	NA	NA
chr10	115861181	115861718	Me	Typical	17057	117.519	2	NA	NA	NA
chr10	115868591	115879196	Me	Typical	8377	567.748	0	NA	NA	NA
chr10	115932178	115934506	Ac	Typical	12169	2031.07	0	NA	NA	NA
chr10	116012909	116013245	Ac	Typical	41198	0	0	NA	NA	NA
chr10	116021733	116053246	Me	Typical	3555	1714.92	0	NA	NA	NA
chr10	116065584	116104514	Me	Typical	3054	2006.93	1	NA	NA	NA
chr10	116126875	116127573	Ac	Typical	27122	229.51	0	NA	NA	NA
chr10	116146734	116150302	Ac	Typical	12684	1884.64	0	NA	NA	NA
chr10	116151167	116153747	Ac	Typical	20223	616.743	0	NA	NA	NA
chr10	116255541	116261293	Ac	Typical	2152	11038.5	0	NA	NA	NA
chr10	116285559	116287423	Ac	Typical	15853	1187.1	0	NA	NA	NA
chr10	116299564	116300651	Ac	Typical	26318	255.538	1	NA	NA	NA
chr10	116301114	116301939	Ac	Typical	26465	249.938	1	NA	NA	NA
chr10	116303394	116304493	Ac	Typical	15792	1196.72	1	NA	NA	NA
chr10	116306001	116393863	Me	Typical	1001	6230.56	2	NA	NA	NA
chr10	116472931	116474450	Me	Typical	11204	353.427	0	NA	NA	NA
chr10	116480790	116480907	Me	Typical	21926	33.6448	0	NA	NA	NA
chr10	116508826	116508935	Me	Typical	24435	10.0677	0	NA	NA	NA
chr10	116528674	116534314	Me	Typical	6401	825.023	0	NA	NA	NA
chr10	116560652	116561231	Ac	Typical	26962	234.03	0	NA	NA	NA
chr10	116561568	116561690	Ac	Typical	39044	0.306413	0	NA	NA	NA
chr10	116570331	116571339	Ac	Typical	22271	461.218	0	NA	NA	NA
chr10	116580092	116592173	Ac	Super	1359	15189.9	0	NA	NA	NA
chr10	116670890	116671464	Ac	Typical	25725	279.22	0	NA	NA	NA
chr10	116686767	116687380	Ac	Typical	41197	-5.74484	0	NA	NA	NA
chr10	116686771	116686981	Ac	Typical	38773	5.11054	0	NA	NA	NA
chr10	116712328	116727360	Ac	Typical	25874	273.491	0	NA	NA	NA
chr10	116760728	116762743	Ac	Typical	16392	1092.24	0	NA	NA	NA
chr10	116782109	116783316	Ac	Typical	21464	516.018	0	NA	NA	NA
chr10	117406422	117406579	Ac	Typical	41196	0	0	NA	NA	NA
chr10	117535486	117545969	Me	Typical	15737	155.914	0	NA	NA	NA
chr10	117559120	117569990	Me	Typical	11548	335.162	0	NA	NA	NA
chr10	117613817	117614325	Me	Typical	21250	41.1724	0	NA	NA	NA
chr10	117627337	117660525	Me	Typical	4667	1239.46	0	NA	NA	NA
chr10	118171225	118171779	Me	Typical	19693	63.3058	0	NA	NA	NA
chr10	118213341	118223353	Me	Typical	9169	491.045	0	NA	NA	NA
chr10	118844574	118856879	Me	Typical	9510	464.664	0	NA	NA	NA
chr10	118899072	118899293	Ac	Typical	41195	-1.92902	0	NA	NA	NA
chr10	118899740	118899856	Me	Typical	20568	50.1236	0	NA	NA	NA
chr10	118904855	118904984	Me	Typical	20934	45.1499	0	NA	NA	NA
chr10	118998901	118999109	Me	Typical	18913	76.792	0	NA	NA	NA
chr10	119017362	119017559	Me	Typical	23062	22.8639	0	NA	NA	NA
chr10	119101020	119102812	Ac	Typical	15743	1204.03	0	NA	NA	NA
chr10	119110562	119111223	Ac	Typical	23274	398.124	0	NA	NA	NA
chr10	119113331	119113837	Ac	Typical	30432	149.941	0	NA	NA	NA
chr10	119120737	119121195	Ac	Typical	27171	228.108	0	NA	NA	NA
chr10	119121951	119123428	Ac	Typical	22860	423.219	0	NA	NA	NA
chr10	119124341	119124448	Ac	Typical	36624	46.0786	0	NA	NA	NA
chr10	119124935	119125663	Ac	Typical	24948	310.718	0	NA	NA	NA
chr10	119411036	119423523	Ac	Typical	5806	5026.09	1	NA	NA	NA
chr10	119480243	119480358	Me	Typical	23295	20.7563	0	NA	NA	NA
chr10	119493655	119496329	Me	Typical	6676	777.669	0	NA	NA	NA
chr10	119559730	119560011	Ac	Typical	41193	-13.9624	0	NA	NA	NA
chr10	119569410	119639728	Me	Typical	2177	2898.88	0	NA	NA	NA
chr10	119720995	119721114	Me	Typical	23660	17.2653	0	NA	NA	NA
chr10	119863449	119863566	Me	Typical	22684	26.1267	0	NA	NA	NA
chr10	119865833	119865997	Me	Typical	23195	21.5275	0	NA	NA	NA
chr10	119895568	120059030	Me	Super	685	8766.04	1	NA	NA	NA
chr10	120099792	120100033	Ac	Typical	34104	83.8957	0	NA	NA	NA
chr10	120100788	120102427	Ac	Typical	15409	1270.3	0	NA	NA	NA
chr10	120103085	120186034	Me	Typical	1320	4839.81	0	NA	NA	NA
chr10	120157386	120157592	Me	Typical	21864	34.3694	0	NA	NA	NA
chr10	120174189	120174291	Me	Typical	27309	-2.35442	0	NA	NA	NA
chr10	120189883	120218812	Me	Typical	2713	2315.05	0	NA	NA	NA
chr10	120261733	120312539	Me	Typical	2116	3007.87	0	NA	NA	NA
chr10	120367753	120367912	Me	Typical	20330	53.4652	0	NA	NA	NA
chr10	120488367	120492900	Ac	Typical	17068	992.393	0	NA	NA	NA
chr10	120516187	120532755	Me	Typical	8515	552.89	0	NA	NA	NA
chr10	120546169	120546670	Me	Typical	22661	26.401	0	NA	NA	NA
chr10	120551180	120635818	Me	Typical	1531	4179.99	1	NA	NA	NA
chr10	120652850	120653100	Me	Typical	19271	70.5216	0	NA	NA	NA
chr10	120660154	120733673	Me	Typical	1215	5222.05	0	NA	NA	NA
chr10	120746563	120747583	Ac	Typical	22751	429.705	0	NA	NA	NA
chr10	120789968	120791245	Ac	Typical	21623	505.281	0	NA	NA	NA
chr10	120820365	120821678	Ac	Typical	26803	239.368	0	NA	NA	NA
chr10	120863792	120863907	Ac	Typical	37898	20.9448	0	NA	NA	NA
chr10	120863923	120864023	Ac	Typical	37604	27.8147	0	NA	NA	NA
chr10	120864332	120864436	Ac	Typical	35509	62.5831	0	NA	NA	NA
chr10	120878314	120893778	Ac	Typical	6012	4855.7	0	NA	NA	NA
chr10	120949695	120949804	Ac	Typical	34700	74.8032	0	NA	NA	NA
chr10	120992392	120998185	Ac	Typical	17198	971.689	0	NA	NA	NA
chr10	121026766	121076475	Ac	Super	719	22295.4	0	NA	NA	NA
chr10	121128084	121132698	Ac	Typical	9302	3013.07	0	NA	NA	NA
chr10	121154666	121167261	Ac	Typical	19090	731.559	0	NA	NA	NA
chr10	121220830	121230344	Me	Typical	11106	359.563	0	NA	NA	NA
chr10	121236223	121278859	Ac	Super	1445	14625.9	0	NA	NA	NA
chr10	121307931	121310914	Me	Typical	11349	345.159	0	NA	NA	NA
chr10	121319954	121328294	Ac	Typical	41191	-7.62981	0	NA	NA	NA
chr10	121351223	121351376	Ac	Typical	34244	81.9577	0	NA	NA	NA
chr10	121351746	121352091	Ac	Typical	31276	132.758	0	NA	NA	NA
chr10	121368402	121368727	Me	Typical	24650	8.07552	0	NA	NA	NA
chr10	121435242	121441955	Me	Typical	12714	274.541	0	NA	NA	NA
chr10	121450618	121453091	Me	Typical	14872	186.493	0	NA	NA	NA
chr10	121459781	121470226	Ac	Typical	2897	8909.16	2	NA	NA	NA
chr10	121543107	121544205	Ac	Typical	23680	374.265	0	NA	NA	NA
chr10	121560886	121562049	Ac	Typical	26206	259.13	0	NA	NA	NA
chr10	121623268	121624230	Ac	Typical	24834	316.18	0	NA	NA	NA
chr10	121630505	121633955	Ac	Typical	7965	3643.28	0	NA	NA	NA
chr10	121664980	121763638	Me	Typical	27308	-1515.06	0	NA	NA	NA
chr10	121677991	121681434	Ac	Typical	12352	1975.67	0	NA	NA	NA
chr10	121778553	121778745	Me	Typical	22411	28.6762	0	NA	NA	NA
chr10	121791865	121791980	Me	Typical	22638	26.5757	0	NA	NA	NA
chr10	121836507	121837486	Me	Typical	14609	196.879	0	NA	NA	NA
chr10	121938442	121942808	Me	Typical	14381	204.166	0	NA	NA	NA
chr10	122021250	122023027	Me	Typical	13733	230.825	0	NA	NA	NA
chr10	122031999	122032134	Me	Typical	23953	14.9149	0	NA	NA	NA
chr10	122214729	122214862	Me	Typical	21092	42.9264	0	NA	NA	NA
chr10	122217199	122217367	Me	Typical	19980	58.627	0	NA	NA	NA
chr10	122217757	122217962	Me	Typical	18252	90.5438	0	NA	NA	NA
chr10	122263241	122265046	Ac	Typical	19389	699.206	0	NA	NA	NA
chr10	122364849	122367797	Ac	Typical	17479	934.467	0	NA	NA	NA
chr10	122503956	122504178	Me	Typical	25143	2.83651	0	NA	NA	NA
chr10	122509872	122518300	Me	Typical	6831	753.997	0	NA	NA	NA
chr10	122708734	122711151	Me	Typical	6900	745.992	2	NA	NA	NA
chr10	122727425	122727575	Me	Typical	20484	51.3446	0	NA	NA	NA
chr10	122797767	122799510	Me	Typical	12618	279.507	0	NA	NA	NA
chr10	123007992	123008119	Me	Typical	22988	23.5227	0	NA	NA	NA
chr10	123017475	123026030	Me	Typical	14887	185.884	0	NA	NA	NA
chr10	123040505	123083183	Me	Typical	3023	2025.15	0	NA	NA	NA
chr10	123088307	123098313	Me	Typical	22185	30.8475	0	NA	NA	NA
chr10	123160439	123205655	Me	Typical	3166	1929.89	0	NA	NA	NA
chr10	123211983	123229799	Me	Typical	7117	713.138	0	NA	NA	NA
chr10	123243081	123243597	Me	Typical	20159	55.71	0	NA	NA	NA
chr10	123252279	123319704	Me	Typical	3190	1914.62	0	NA	NA	NA
chr10	123358416	123358637	Me	Typical	18835	78.2057	0	NA	NA	NA
chr10	123358832	123358972	Me	Typical	21788	35.1508	0	NA	NA	NA
chr10	123406586	123407353	Me	Typical	18439	86.3423	0	NA	NA	NA
chr10	123418694	123486042	Me	Typical	2041	3122.59	0	NA	NA	NA
chr10	123438010	123438998	Ac	Typical	22950	417.729	0	NA	NA	NA
chr10	123495691	123496502	Me	Typical	14251	209.248	0	NA	NA	NA
chr10	123513117	123514711	Ac	Typical	15358	1281.62	0	NA	NA	NA
chr10	123668905	123672011	Ac	Typical	15162	1317.61	0	NA	NA	NA
chr10	124739104	124741014	Ac	Typical	12794	1855.26	0	NA	NA	NA
chr10	124756136	124760196	Ac	Typical	13515	1682.13	0	NA	NA	NA
chr10	124757053	124758474	Ac	Typical	16172	1132.49	0	NA	NA	NA
chr10	124759139	124759241	Ac	Typical	37462	31.0899	0	NA	NA	NA
chr10	124763966	124765090	Ac	Typical	32830	104.652	0	NA	NA	NA
chr10	124798910	124799117	Ac	Typical	36623	46.0852	0	NA	NA	NA
chr10	124892187	124893451	Ac	Typical	32567	109.209	2	NA	NA	NA
chr10	125001279	125001590	Ac	Typical	31367	131.257	0	NA	NA	NA
chr10	125014493	125014623	Me	Typical	24617	8.35394	0	NA	NA	NA
chr10	125086032	125088176	Ac	Typical	16203	1127.2	0	NA	NA	NA
chr10	125118130	125119925	Ac	Typical	19594	676.957	0	NA	NA	NA
chr10	125180157	125180317	Ac	Typical	41190	-2.93945	0	NA	NA	NA
chr10	125202292	125202936	Ac	Typical	25425	290.821	0	NA	NA	NA
chr10	125217839	125219078	Ac	Typical	29029	179.197	0	NA	NA	NA
chr10	125260155	125267849	Ac	Typical	12008	2068.91	0	NA	NA	NA
chr10	125282210	125319638	Ac	Typical	3412	7876.42	3	NA	NA	NA
chr10	125342166	125342273	Me	Typical	22634	26.6041	1	NA	NA	NA
chr10	125398381	125398482	Me	Typical	23430	19.3875	0	NA	NA	NA
chr10	125403643	125403748	Me	Typical	22374	28.8942	0	NA	NA	NA
chr10	125413222	125413438	Ac	Typical	38220	13.0696	0	NA	NA	NA
chr10	125424999	125425179	Me	Typical	20768	47.4751	0	NA	NA	NA
chr10	125463797	125463917	Me	Typical	27306	-7.56273	0	NA	NA	NA
chr10	125502513	125502615	Me	Typical	21697	36.179	0	NA	NA	NA
chr10	125541376	125541482	Me	Typical	22134	31.6089	0	NA	NA	NA
chr10	125591422	125591610	Ac	Typical	41189	0	0	NA	NA	NA
chr10	125608220	125608401	Ac	Typical	32492	110.64	2	NA	NA	NA
chr10	125649901	125650096	Me	Typical	22487	27.8566	0	NA	NA	NA
chr10	125652093	125652198	Me	Typical	23935	15.0371	0	NA	NA	NA
chr10	125657437	125657567	Me	Typical	22797	25.1261	0	NA	NA	NA
chr10	125731137	125731241	Me	Typical	22980	23.6055	0	NA	NA	NA
chr10	125795053	125803689	Ac	Typical	21928	483.934	0	NA	NA	NA
chr10	125837674	125837778	Me	Typical	22193	30.7811	0	NA	NA	NA
chr10	125862470	125862613	Me	Typical	20824	46.6602	0	NA	NA	NA
chr10	125865649	125866046	Ac	Typical	27107	229.866	0	NA	NA	NA
chr10	125918517	125919668	Me	Typical	24518	9.17867	0	NA	NA	NA
chr10	125939135	125941389	Ac	Typical	15832	1190.22	0	NA	NA	NA
chr10	125972761	125980871	Ac	Typical	3174	8306.35	2	NA	NA	NA
chr10	126028849	126030417	Ac	Typical	21281	529.382	0	NA	NA	NA
chr10	126142163	126143428	Me	Typical	12044	306.789	0	NA	NA	NA
chr10	126153160	126154567	Ac	Typical	18704	775.774	0	NA	NA	NA
chr10	126302431	126315693	Ac	Typical	14702	1408.47	0	NA	NA	NA
chr10	126328992	126346694	Ac	Typical	5319	5459.04	0	NA	NA	NA
chr10	126372080	126397522	Ac	Typical	1980	11697.2	0	NA	NA	NA
chr10	126376611	126378759	Ac	Typical	14089	1543.85	0	NA	NA	NA
chr10	126377059	126377444	Ac	Typical	24598	328.087	0	NA	NA	NA
chr10	126377566	126378450	Ac	Typical	17819	884.372	0	NA	NA	NA
chr10	126381707	126391691	Ac	Typical	2423	10103	0	NA	NA	NA
chr10	126393638	126394144	Ac	Typical	34797	73.0822	0	NA	NA	NA
chr10	126405157	126414930	Ac	Typical	2461	10014.9	0	NA	NA	NA
chr10	126416235	126418446	Ac	Typical	14916	1363.39	0	NA	NA	NA
chr10	126419611	126424239	Ac	Typical	4164	6731.19	1	NA	NA	NA
chr10	126437187	126438684	Ac	Typical	17290	958.879	0	NA	NA	NA
chr10	126603818	126609219	Ac	Typical	8587	3322.85	0	NA	NA	NA
chr10	126647862	126665193	Ac	Typical	7408	3952.56	0	NA	NA	NA
chr10	126847870	126848111	Ac	Typical	41188	0	0	NA	NA	NA
chr10	126849121	126849291	Ac	Typical	41187	0	0	NA	NA	NA
chr10	127471896	127473137	Ac	Typical	19423	695.758	0	NA	NA	NA
chr10	127534984	127535184	Ac	Typical	33941	86.544	0	NA	NA	NA
chr10	127574082	127584751	Me	Typical	27305	-2795.82	0	NA	NA	NA
chr10	127582895	127583018	Ac	Typical	41185	-24.1311	0	NA	NA	NA
chr10	127585469	127586527	Me	Typical	20020	58.0076	0	NA	NA	NA
chr10	127586705	127587498	Me	Typical	27304	-13.4587	0	NA	NA	NA
chr10	127588004	127589065	Me	Typical	27303	-12.3654	0	NA	NA	NA
chr10	127589391	127595030	Me	Typical	27302	-92.0006	0	NA	NA	NA
chr10	127595678	127596636	Me	Typical	27301	-39.6161	0	NA	NA	NA
chr10	127596738	127607966	Ac	Typical	41184	-393.759	0	NA	NA	NA
chr10	127597050	127606970	Me	Typical	11790	321.267	0	NA	NA	NA
chr10	127607489	127607674	Me	Typical	24512	9.25359	0	NA	NA	NA
chr10	127608073	127608185	Me	Typical	24182	12.6594	0	NA	NA	NA
chr10	127613023	127617077	Me	Typical	21592	37.4348	0	NA	NA	NA
chr10	127622729	127627759	Me	Typical	15358	169.505	0	NA	NA	NA
chr10	127669481	127691250	Me	Typical	6385	827.034	2	NA	NA	NA
chr10	127737056	127802047	Me	Typical	2214	2846.12	0	NA	NA	NA
chr10	127821640	127826925	Me	Typical	27300	-41.4852	0	NA	NA	NA
chr10	127871883	127878915	Me	Typical	11471	339.168	0	NA	NA	NA
chr10	127914739	127914882	Ac	Typical	41183	0	0	NA	NA	NA
chr10	128994772	128995006	Ac	Typical	41182	0	0	NA	NA	NA
chr10	129844775	129848051	Ac	Typical	12781	1857.65	0	NA	NA	NA
chr10	129860097	129864390	Ac	Typical	7723	3775.09	1	NA	NA	NA
chr10	130613259	130613436	Ac	Typical	38754	5.27809	0	NA	NA	NA
chr10	130747076	130747310	Ac	Typical	38794	4.69164	0	NA	NA	NA
chr10	130824642	130824801	Ac	Typical	41181	-13.595	0	NA	NA	NA
chr10	131156315	131156549	Ac	Typical	41180	-18.6199	0	NA	NA	NA
chr10	131316699	131316933	Ac	Typical	41179	-2.91223	0	NA	NA	NA
chr10	131329991	131330173	Ac	Typical	41178	-0.918579	0	NA	NA	NA
chr10	131349907	131362696	Ac	Typical	41177	-44.3904	0	NA	NA	NA
chr10	131398812	131405720	Ac	Typical	7537	3882.18	0	NA	NA	NA
chr10	131578237	131578409	Ac	Typical	41176	0	0	NA	NA	NA
chr10	131642334	131653327	Me	Typical	12679	276.755	0	NA	NA	NA
chr10	131649559	131654586	Me	Typical	10572	391.991	0	NA	NA	NA
chr10	131675046	131685435	Ac	Typical	41175	-742.959	0	NA	NA	NA
chr10	131689857	131702927	Me	Typical	8005	608.789	0	NA	NA	NA
chr10	131743297	131757210	Ac	Typical	41174	-715.977	0	NA	NA	NA
chr10	131831912	131843485	Me	Typical	10886	372.055	0	NA	NA	NA
chr10	131944327	131944792	Ac	Typical	26422	251.832	0	NA	NA	NA
chr10	131955703	131955888	Me	Typical	27299	0	0	NA	NA	NA
chr10	131955730	131955891	Ac	Typical	32731	106.316	0	NA	NA	NA
chr10	132002029	132002276	Ac	Typical	37213	35.3549	0	NA	NA	NA
chr10	132002122	132002267	Me	Typical	27298	0	0	NA	NA	NA
chr10	132725059	132725222	Ac	Typical	33759	89.2486	0	NA	NA	NA
chr10	133108552	133109324	Me	Typical	14217	210.399	0	NA	NA	NA
chr10	133111050	133111203	Me	Typical	21393	39.5206	0	NA	NA	NA
chr10	133456266	133456575	Ac	Typical	41172	0	0	NA	NA	NA
chr10	133472907	133474709	Ac	Typical	16773	1033.43	0	NA	NA	NA
chr10	133575415	133576440	Ac	Typical	26718	241.932	0	NA	NA	NA
chr10	133734061	133743191	Ac	Typical	11223	2322.05	0	NA	NA	NA
chr10	133786246	133786811	Ac	Typical	31632	126.103	0	NA	NA	NA
chr10	133792228	133792816	Ac	Typical	30243	153.494	0	NA	NA	NA
chr10	133814034	133819948	Ac	Typical	41171	-220.525	0	NA	NA	NA
chr10	133819693	133819942	Me	Typical	27297	-2.67492	0	NA	NA	NA
chr10	133837441	133856924	Me	Typical	3439	1777.24	1	NA	NA	NA
chr10	133962959	133971711	Ac	Typical	41170	-264.971	0	NA	NA	NA
chr10	133963016	133963251	Me	Typical	25307	0.650098	0	NA	NA	NA
chr10	133987582	133993464	Me	Typical	12611	280.184	0	NA	NA	NA
chr10	134098601	134106732	Me	Typical	9994	430.012	0	NA	NA	NA
chr10	134107123	134134302	Me	Typical	3935	1532.34	0	NA	NA	NA
chr10	134120219	134120354	Me	Typical	21482	38.5633	0	NA	NA	NA
chr10	134120401	134120635	Me	Typical	19354	69.1595	0	NA	NA	NA
chr10	134134077	134134311	Ac	Typical	28796	185.187	0	NA	NA	NA
chr10	134139722	134139955	Ac	Typical	33520	93.2009	0	NA	NA	NA
chr10	134139841	134139964	Ac	Typical	35993	55.5457	0	NA	NA	NA
chr10	134150118	134151068	Ac	Typical	18266	828.676	0	NA	NA	NA
chr10	134191820	134200276	Me	Typical	11076	360.74	0	NA	NA	NA
chr10	134204249	134214515	Me	Typical	7399	678.425	0	NA	NA	NA
chr10	134211013	134211216	Ac	Typical	39004	1.03946	0	NA	NA	NA
chr10	134234674	134236567	Ac	Typical	17263	961.702	0	NA	NA	NA
chr10	134260168	134261946	Ac	Typical	15561	1237.73	0	NA	NA	NA
chr10	134309803	134314854	Me	Typical	9457	469.305	0	NA	NA	NA
chr10	134336747	134346273	Me	Typical	8224	585.666	1	NA	NA	NA
chr10	134350584	134350796	Ac	Typical	30965	139.091	0	NA	NA	NA
chr10	134351691	134352060	Ac	Typical	29367	171.585	0	NA	NA	NA
chr10	134353747	134354395	Ac	Typical	31709	124.91	0	NA	NA	NA
chr10	134364757	134365331	Ac	Typical	28293	197.062	0	NA	NA	NA
chr10	134441863	134444414	Ac	Typical	41168	-146.897	0	NA	NA	NA
chr10	134522712	134522931	Ac	Typical	41167	0	0	NA	NA	NA
chr10	134588593	134588821	Ac	Typical	41166	0	0	NA	NA	NA
chr10	134599734	134599880	Me	Typical	25313	0.57835	0	NA	NA	NA
chr10	134601177	134601397	Ac	Typical	41164	0	0	NA	NA	NA
chr10	134649336	134649571	Ac	Typical	41163	0	0	NA	NA	NA
chr10	134702560	134712035	Me	Typical	7215	699.202	0	NA	NA	NA
chr10	134725580	134725747	Ac	Typical	41162	-8.81836	0	NA	NA	NA
chr10	134743835	134745853	Ac	Typical	17266	961.538	0	NA	NA	NA
chr10	134744717	134796617	Me	Typical	3807	1589.89	0	NA	NA	NA
chr10	134779216	134779340	Me	Typical	22971	23.6745	0	NA	NA	NA
chr10	134782469	134782694	Me	Typical	21853	34.5082	0	NA	NA	NA
chr10	134973379	134973589	Ac	Typical	41161	0	0	NA	NA	NA
chr10	134999309	134999465	Ac	Typical	41159	0	0	NA	NA	NA
chr10	135040326	135040432	Me	Typical	24189	12.5952	0	NA	NA	NA
chr10	135042731	135043127	Me	Typical	16338	137.349	0	NA	NA	NA
chr10	135046892	135047126	Me	Typical	22058	32.2591	0	NA	NA	NA
chr10	135054646	135056894	Me	Typical	19977	58.749	0	NA	NA	NA
chr10	135119109	135120106	Ac	Typical	19383	699.702	0	NA	NA	NA
chr10	135130066	135130310	Ac	Typical	38321	11.5615	0	NA	NA	NA
chr10	135174942	135175871	Ac	Typical	20963	553.989	0	NA	NA	NA
chr10	135186646	135186781	Ac	Typical	34252	81.8524	0	NA	NA	NA
chr10	135213711	135215752	Ac	Typical	11612	2188.93	0	NA	NA	NA
chr10	135217978	135220977	Ac	Typical	15008	1349.47	0	NA	NA	NA
chr10	135301692	135305201	Ac	Typical	12627	1899.72	0	NA	NA	NA
chr10	135341827	135341953	Me	Typical	22870	24.5477	0	NA	NA	NA
chr10	135341956	135342056	Me	Typical	22604	26.9254	0	NA	NA	NA
chr10	135344225	135344354	Me	Typical	21516	38.1766	0	NA	NA	NA
chr10	135345362	135345578	Me	Typical	16084	144.459	0	NA	NA	NA
chr10	135399888	135429232	Me	Typical	4765	1205.03	0	NA	NA	NA
chr10	135462049	135472146	Ac	Typical	31433	129.894	0	NA	NA	NA
chr11	189450	191053	Ac	Typical	24356	339.151	0	NA	NA	NA
chr11	192007	192321	Ac	Typical	32446	111.383	0	NA	NA	NA
chr11	225583	226444	Ac	Typical	18573	790.865	0	NA	NA	NA
chr11	259734	260250	Me	Typical	22848	24.7582	0	NA	NA	NA
chr11	266436	271293	Ac	Typical	2567	9757.7	0	NA	NA	NA
chr11	272992	273508	Me	Typical	25258	1.21376	0	NA	NA	NA
chr11	275934	276998	Me	Typical	16523	131.947	0	NA	NA	NA
chr11	285496	286108	Me	Typical	18764	79.5895	0	NA	NA	NA
chr11	287187	287504	Me	Typical	18738	80.1426	0	NA	NA	NA
chr11	288022	288571	Me	Typical	14541	198.927	0	NA	NA	NA
chr11	302921	303224	Ac	Typical	32520	110.093	0	NA	NA	NA
chr11	303504	304054	Ac	Typical	32666	107.529	0	NA	NA	NA
chr11	366514	366715	Me	Typical	21559	37.7855	0	NA	NA	NA
chr11	367539	367768	Me	Typical	22664	26.3644	0	NA	NA	NA
chr11	368067	368934	Me	Typical	14267	208.677	0	NA	NA	NA
chr11	369294	369476	Ac	Typical	41393	0	0	NA	NA	NA
chr11	369920	370163	Ac	Typical	38184	14.0402	0	NA	NA	NA
chr11	369923	370107	Me	Typical	27426	-9.64508	0	NA	NA	NA
chr11	371608	371827	Me	Typical	17594	104.617	0	NA	NA	NA
chr11	372766	372920	Ac	Typical	41392	0	0	NA	NA	NA
chr11	406652	407321	Ac	Typical	31693	125.086	0	NA	NA	NA
chr11	415921	416721	Me	Typical	15125	177.08	0	NA	NA	NA
chr11	430513	430709	Ac	Typical	41391	0	0	NA	NA	NA
chr11	449337	451532	Ac	Typical	14383	1473.59	1	NA	NA	NA
chr11	455519	458511	Ac	Typical	12294	1994.4	0	NA	NA	NA
chr11	555121	559153	Me	Typical	5354	1041.3	0	NA	NA	NA
chr11	555125	555295	Ac	Typical	41390	0	0	NA	NA	NA
chr11	566624	570312	Ac	Typical	12101	2046.19	0	NA	NA	NA
chr11	575084	575282	Me	Typical	18219	91.1222	0	NA	NA	NA
chr11	576869	577543	Ac	Typical	18880	756.992	0	NA	NA	NA
chr11	577676	577788	Ac	Typical	34836	72.4691	0	NA	NA	NA
chr11	628630	628797	Ac	Typical	32920	102.863	0	NA	NA	NA
chr11	628923	629123	Ac	Typical	29682	164.961	0	NA	NA	NA
chr11	629260	629819	Ac	Typical	20495	592.859	0	NA	NA	NA
chr11	639467	639700	Ac	Typical	41389	0	0	NA	NA	NA
chr11	645172	645408	Ac	Typical	35795	58.7119	0	NA	NA	NA
chr11	645837	646016	Ac	Typical	30443	149.776	0	NA	NA	NA
chr11	646266	646399	Ac	Typical	36292	51.2253	0	NA	NA	NA
chr11	646421	646608	Ac	Typical	30954	139.288	0	NA	NA	NA
chr11	659357	660844	Ac	Typical	20743	572.607	1	NA	NA	NA
chr11	708739	708973	Ac	Typical	41388	-16.4426	0	NA	NA	NA
chr11	708876	709066	Ac	Typical	41387	-3.85803	0	NA	NA	NA
chr11	737549	739794	Me	Typical	17643	103.618	0	NA	NA	NA
chr11	803240	806768	Ac	Typical	13206	1758.53	0	NA	NA	NA
chr11	826444	828395	Ac	Typical	14178	1520.12	0	NA	NA	NA
chr11	829250	829453	Me	Typical	27425	-16.7777	0	NA	NA	NA
chr11	830594	830698	Me	Typical	23110	22.2986	0	NA	NA	NA
chr11	831269	831698	Me	Typical	17534	105.916	0	NA	NA	NA
chr11	848500	849217	Me	Typical	15393	168.192	0	NA	NA	NA
chr11	849623	849863	Ac	Typical	41385	0	0	NA	NA	NA
chr11	907634	909008	Ac	Typical	26619	244.624	0	NA	NA	NA
chr11	909282	912451	Ac	Typical	16488	1079.28	0	NA	NA	NA
chr11	925553	927286	Ac	Typical	18963	745.636	0	NA	NA	NA
chr11	925954	926230	Ac	Typical	26959	234.163	0	NA	NA	NA
chr11	926512	926848	Ac	Typical	24482	333.631	0	NA	NA	NA
chr11	927851	928839	Ac	Typical	28351	195.703	0	NA	NA	NA
chr11	995885	997383	Ac	Typical	20366	604.564	0	NA	NA	NA
chr11	1016848	1017362	Me	Typical	27424	-3.98149	0	NA	NA	NA
chr11	1283574	1293733	Ac	Typical	30418	150.128	0	NA	NA	NA
chr11	1357448	1358292	Ac	Typical	33833	88.2196	0	NA	NA	NA
chr11	1357863	1358070	Me	Typical	25022	4.30549	0	NA	NA	NA
chr11	1384695	1385369	Me	Typical	24567	8.73549	0	NA	NA	NA
chr11	1404402	1404615	Ac	Typical	34759	73.7907	0	NA	NA	NA
chr11	1405751	1406351	Me	Typical	19312	69.778	0	NA	NA	NA
chr11	1412222	1413561	Me	Typical	9972	431.385	0	NA	NA	NA
chr11	1542128	1543824	Ac	Typical	16868	1020.4	0	NA	NA	NA
chr11	1559115	1559908	Me	Typical	15573	161.436	0	NA	NA	NA
chr11	1565662	1568991	Me	Typical	7502	664.95	0	NA	NA	NA
chr11	1574294	1578363	Ac	Typical	41384	-73.4864	0	NA	NA	NA
chr11	1590486	1592855	Me	Typical	8691	536.405	0	NA	NA	NA
chr11	1594368	1595883	Me	Typical	10316	408.508	0	NA	NA	NA
chr11	1596440	1596545	Me	Typical	22846	24.7661	0	NA	NA	NA
chr11	1620229	1622838	Me	Typical	8967	509.622	0	NA	NA	NA
chr11	1623886	1626046	Me	Typical	17168	114.881	0	NA	NA	NA
chr11	1627867	1628964	Me	Typical	18405	87.1978	0	NA	NA	NA
chr11	1628025	1628226	Me	Typical	21258	41.0995	0	NA	NA	NA
chr11	1636311	1637261	Me	Typical	17203	113.964	0	NA	NA	NA
chr11	1646220	1647226	Me	Typical	23813	16.0907	0	NA	NA	NA
chr11	1648483	1649611	Me	Typical	15326	170.513	0	NA	NA	NA
chr11	1653209	1653758	Me	Typical	18008	95.9863	0	NA	NA	NA
chr11	1671305	1675516	Me	Typical	10564	392.491	0	NA	NA	NA
chr11	1680936	1681970	Me	Typical	19184	71.8923	0	NA	NA	NA
chr11	1688649	1700413	Me	Typical	6495	809.008	0	NA	NA	NA
chr11	1728151	1729026	Me	Typical	13718	231.302	0	NA	NA	NA
chr11	1747277	1757968	Me	Typical	5261	1066.49	0	NA	NA	NA
chr11	1794376	1794514	Ac	Typical	41383	0	0	NA	NA	NA
chr11	1802881	1808083	Me	Typical	9001	506.029	0	NA	NA	NA
chr11	1817709	1818243	Me	Typical	19994	58.3289	0	NA	NA	NA
chr11	1865357	1866767	Me	Typical	24642	8.13022	0	NA	NA	NA
chr11	1915352	1915513	Ac	Typical	33687	90.5675	1	NA	NA	NA
chr11	1921581	1922102	Me	Typical	17390	109.722	0	NA	NA	NA
chr11	1927351	1928451	Me	Typical	19512	66.2188	0	NA	NA	NA
chr11	1961015	1961306	Ac	Typical	27818	209.783	1	NA	NA	NA
chr11	1961104	1961407	Ac	Typical	29421	170.383	1	NA	NA	NA
chr11	2060844	2074536	Me	Typical	9483	467.34	0	NA	NA	NA
chr11	2081622	2101970	Me	Typical	11565	334.128	0	NA	NA	NA
chr11	2122189	2142822	Me	Typical	6446	817.587	0	NA	NA	NA
chr11	2160514	2160681	Ac	Typical	41382	0	0	NA	NA	NA
chr11	2236994	2274445	Me	Typical	3457	1769.48	0	NA	NA	NA
chr11	2327951	2328207	Ac	Typical	37772	23.8771	0	NA	NA	NA
chr11	2363164	2390297	Me	Typical	4868	1171.35	0	NA	NA	NA
chr11	2414026	2415471	Ac	Typical	23974	359.305	0	NA	NA	NA
chr11	2419718	2423694	Ac	Typical	8619	3311.09	0	NA	NA	NA
chr11	2466495	2469002	Me	Typical	10853	374.063	0	NA	NA	NA
chr11	2466588	2466817	Me	Typical	17251	112.84	0	NA	NA	NA
chr11	2466756	2466858	Me	Typical	22194	30.7393	0	NA	NA	NA
chr11	2551416	2560520	Me	Typical	7952	614.634	1	NA	NA	NA
chr11	2572765	2573359	Me	Typical	17664	103.216	0	NA	NA	NA
chr11	2577994	2579007	Me	Typical	17877	98.6048	0	NA	NA	NA
chr11	2609839	2643076	Me	Typical	4025	1490.04	0	NA	NA	NA
chr11	2641804	2655672	Ac	Typical	13824	1607.07	0	NA	NA	NA
chr11	2702761	2702917	Ac	Typical	37354	33.0004	0	NA	NA	NA
chr11	2703205	2703454	Ac	Typical	32125	117.481	0	NA	NA	NA
chr11	2715447	2716686	Ac	Typical	29677	165.201	0	NA	NA	NA
chr11	2718892	2723354	Ac	Typical	9753	2835.5	0	NA	NA	NA
chr11	2729842	2752520	Me	Typical	3758	1611.82	0	NA	NA	NA
chr11	2773987	2774200	Me	Typical	23032	23.1596	0	NA	NA	NA
chr11	2786537	2788078	Me	Typical	15354	169.665	0	NA	NA	NA
chr11	2794106	2794222	Me	Typical	21351	39.9704	0	NA	NA	NA
chr11	2799463	2816045	Me	Typical	4733	1217.44	0	NA	NA	NA
chr11	2847921	2848665	Me	Typical	16060	145.301	0	NA	NA	NA
chr11	2883655	2884184	Ac	Typical	41380	0	0	NA	NA	NA
chr11	2887988	2889918	Me	Typical	11129	357.97	0	NA	NA	NA
chr11	2891402	2892514	Me	Typical	15032	180.807	0	NA	NA	NA
chr11	2913637	2913921	Ac	Typical	37193	35.7765	0	NA	NA	NA
chr11	2923152	2923302	Ac	Typical	32007	119.553	0	NA	NA	NA
chr11	2923458	2924259	Ac	Typical	18926	749.601	0	NA	NA	NA
chr11	2948291	2950556	Me	Typical	7615	651.573	0	NA	NA	NA
chr11	2951015	2951525	Me	Typical	13889	224.214	0	NA	NA	NA
chr11	3030069	3032162	Ac	Typical	21428	518.839	0	NA	NA	NA
chr11	3035185	3035567	Ac	Typical	29997	158.645	0	NA	NA	NA
chr11	3035723	3035940	Ac	Typical	32252	114.945	0	NA	NA	NA
chr11	3043002	3044896	Ac	Typical	14858	1374.7	0	NA	NA	NA
chr11	3051288	3052247	Ac	Typical	26876	236.753	0	NA	NA	NA
chr11	3052893	3053027	Ac	Typical	35955	56.0959	0	NA	NA	NA
chr11	3056081	3059434	Ac	Typical	13494	1688.85	0	NA	NA	NA
chr11	3069590	3074707	Ac	Typical	9232	3039.45	0	NA	NA	NA
chr11	3083459	3084505	Me	Typical	20827	46.6459	0	NA	NA	NA
chr11	3181834	3182032	Ac	Typical	41377	0	0	NA	NA	NA
chr11	3220808	3231469	Me	Typical	6201	859.21	0	NA	NA	NA
chr11	3359823	3365078	Me	Typical	8772	527.808	0	NA	NA	NA
chr11	3443903	3444189	Ac	Typical	30332	151.96	0	NA	NA	NA
chr11	3568015	3568571	Me	Typical	17509	106.479	0	NA	NA	NA
chr11	3599203	3599403	Ac	Typical	41376	0	1	NA	NA	NA
chr11	3626827	3626959	Me	Typical	20077	56.871	0	NA	NA	NA
chr11	3660311	3660517	Me	Typical	23224	21.3626	0	NA	NA	NA
chr11	3662726	3662954	Me	Typical	20922	45.3218	0	NA	NA	NA
chr11	3803136	3803428	Ac	Typical	28725	186.973	0	NA	NA	NA
chr11	3804881	3805520	Ac	Typical	26112	263.41	0	NA	NA	NA
chr11	3805928	3806102	Ac	Typical	35399	64.6208	0	NA	NA	NA
chr11	3806217	3807552	Ac	Typical	17741	896.184	0	NA	NA	NA
chr11	3807866	3808451	Ac	Typical	27305	224.169	0	NA	NA	NA
chr11	3828865	3830434	Ac	Typical	18486	800.96	0	NA	NA	NA
chr11	3851669	3854348	Ac	Typical	21108	542.056	0	NA	NA	NA
chr11	3884827	3894133	Ac	Typical	3299	8066.99	0	NA	NA	NA
chr11	3894610	3906653	Ac	Typical	2057	11404.4	0	NA	NA	NA
chr11	3895128	3895915	Ac	Typical	28473	192.723	0	NA	NA	NA
chr11	3897090	3903015	Ac	Typical	2395	10194.2	0	NA	NA	NA
chr11	3903971	3904493	Ac	Typical	29254	174.273	0	NA	NA	NA
chr11	3904271	3904533	Ac	Typical	31950	120.672	0	NA	NA	NA
chr11	3905387	3905707	Ac	Typical	29235	174.608	0	NA	NA	NA
chr11	3905759	3905861	Ac	Typical	34801	73.0555	0	NA	NA	NA
chr11	3909205	3909908	Ac	Typical	26618	244.625	0	NA	NA	NA
chr11	3913306	3917716	Ac	Typical	3100	8442.04	0	NA	NA	NA
chr11	3922758	3922874	Ac	Typical	38105	15.6563	0	NA	NA	NA
chr11	3922882	3922982	Ac	Typical	37313	33.5629	0	NA	NA	NA
chr11	3924317	3925171	Ac	Typical	23854	365.194	0	NA	NA	NA
chr11	3925415	3926427	Ac	Typical	24194	347.652	0	NA	NA	NA
chr11	3926652	3927442	Ac	Typical	28450	193.256	0	NA	NA	NA
chr11	3928817	3929027	Ac	Typical	32646	107.867	0	NA	NA	NA
chr11	3940964	3941407	Ac	Typical	25910	271.87	0	NA	NA	NA
chr11	3941565	3941999	Ac	Typical	27183	227.744	0	NA	NA	NA
chr11	3948812	3949023	Ac	Typical	34579	76.5234	0	NA	NA	NA
chr11	3949143	3949445	Ac	Typical	29152	176.454	0	NA	NA	NA
chr11	3958636	3977221	Ac	Typical	7940	3660.85	0	NA	NA	NA
chr11	3963187	3964720	Ac	Typical	18563	792.181	0	NA	NA	NA
chr11	3967034	3969492	Ac	Typical	14213	1512.26	0	NA	NA	NA
chr11	3971046	3971212	Ac	Typical	34540	77.1239	0	NA	NA	NA
chr11	3990751	3991864	Ac	Typical	32971	102.079	0	NA	NA	NA
chr11	4068625	4097036	Ac	Typical	8357	3439.55	1	NA	NA	NA
chr11	4113012	4113697	Ac	Typical	21300	527.122	0	NA	NA	NA
chr11	4213733	4218772	Me	Typical	27423	-44.0494	0	NA	NA	NA
chr11	4227330	4237049	Me	Typical	8261	581.239	0	NA	NA	NA
chr11	4571446	4571732	Me	Typical	18599	82.9417	0	NA	NA	NA
chr11	4571464	4572014	Me	Typical	17793	100.257	0	NA	NA	NA
chr11	4587608	4587809	Ac	Typical	41375	0	0	NA	NA	NA
chr11	4631299	4631811	Ac	Typical	34999	70.3926	0	NA	NA	NA
chr11	4773586	4774172	Me	Typical	17492	106.926	0	NA	NA	NA
chr11	4807664	4822768	Me	Typical	4251	1396.2	0	NA	NA	NA
chr11	4915593	4921630	Me	Typical	10626	387.574	0	NA	NA	NA
chr11	4990292	5001776	Me	Typical	9094	497.805	0	NA	NA	NA
chr11	5285906	5293474	Me	Typical	11765	322.44	0	NA	NA	NA
chr11	5328801	5337805	Me	Typical	6773	761.349	0	NA	NA	NA
chr11	5382591	5394871	Me	Typical	6914	744.605	1	NA	NA	NA
chr11	5401444	5406665	Me	Typical	9243	485.743	2	NA	NA	NA
chr11	5422152	5422358	Me	Typical	19658	63.9488	0	NA	NA	NA
chr11	5425360	5425512	Ac	Typical	41374	0	0	NA	NA	NA
chr11	5487877	5499596	Me	Typical	10003	429.032	1	NA	NA	NA
chr11	5594538	5600474	Me	Typical	13281	249.621	0	NA	NA	NA
chr11	5644079	5648230	Ac	Typical	2758	9256.47	0	NA	NA	NA
chr11	5651363	5655632	Ac	Typical	4962	5812.98	0	NA	NA	NA
chr11	5704409	5707806	Ac	Typical	4069	6862.88	0	NA	NA	NA
chr11	5721637	5722499	Ac	Typical	25342	293.86	0	NA	NA	NA
chr11	5725824	5726341	Ac	Typical	30010	158.313	0	NA	NA	NA
chr11	5812375	5835308	Me	Typical	4790	1195.82	2	NA	NA	NA
chr11	5839613	5839798	Ac	Typical	32652	107.81	0	NA	NA	NA
chr11	5944037	5945355	Ac	Typical	22922	419.686	0	NA	NA	NA
chr11	6100154	6101179	Me	Typical	13667	233.867	0	NA	NA	NA
chr11	6212798	6218215	Me	Typical	12193	299.815	0	NA	NA	NA
chr11	6224295	6225350	Ac	Typical	23746	370.939	0	NA	NA	NA
chr11	6256219	6256957	Ac	Typical	19286	708.792	0	NA	NA	NA
chr11	6343191	6343421	Ac	Typical	29113	177.634	0	NA	NA	NA
chr11	6385194	6387524	Me	Typical	12300	295.508	0	NA	NA	NA
chr11	6422663	6425525	Ac	Typical	15415	1269.36	0	NA	NA	NA
chr11	6438486	6438618	Me	Typical	23001	23.4356	0	NA	NA	NA
chr11	6438904	6439031	Me	Typical	22310	29.6244	0	NA	NA	NA
chr11	6439438	6439744	Me	Typical	15514	163.726	0	NA	NA	NA
chr11	6490444	6495489	Ac	Typical	26088	264.321	0	NA	NA	NA
chr11	6494417	6495326	Ac	Typical	32281	114.347	0	NA	NA	NA
chr11	6506881	6511121	Ac	Typical	17243	965.862	0	NA	NA	NA
chr11	6510006	6510115	Ac	Typical	35260	66.7721	0	NA	NA	NA
chr11	6510229	6510360	Ac	Typical	37537	29.531	0	NA	NA	NA
chr11	6547344	6548086	Ac	Typical	23109	408.252	0	NA	NA	NA
chr11	6667609	6668833	Ac	Typical	18889	755.852	0	NA	NA	NA
chr11	6681909	6682084	Ac	Typical	32829	104.704	0	NA	NA	NA
chr11	6682399	6682616	Ac	Typical	30166	155.243	0	NA	NA	NA
chr11	6755402	6769583	Ac	Super	1450	14602.6	0	NA	NA	NA
chr11	6793199	6794270	Ac	Typical	26293	256.354	0	NA	NA	NA
chr11	6833229	6835402	Me	Typical	20021	57.9983	0	NA	NA	NA
chr11	6845822	6846983	Me	Typical	17707	102.352	0	NA	NA	NA
chr11	6851714	6853662	Me	Typical	18428	86.7589	0	NA	NA	NA
chr11	6865268	6865777	Me	Typical	20991	44.2187	0	NA	NA	NA
chr11	6904700	6905740	Me	Typical	14374	204.378	0	NA	NA	NA
chr11	6918804	6919365	Me	Typical	22236	30.3008	0	NA	NA	NA
chr11	6983412	6984452	Ac	Typical	21482	514.752	0	NA	NA	NA
chr11	7006381	7029404	Me	Typical	6243	852.36	0	NA	NA	NA
chr11	7040165	7040390	Me	Typical	22139	31.5754	0	NA	NA	NA
chr11	7041836	7042036	Me	Typical	19257	70.8157	0	NA	NA	NA
chr11	7043354	7044023	Me	Typical	18567	83.6461	0	NA	NA	NA
chr11	7049817	7061791	Me	Typical	8308	574.947	0	NA	NA	NA
chr11	7076201	7083885	Me	Typical	11383	343.891	0	NA	NA	NA
chr11	7224745	7240312	Me	Typical	10729	382.261	0	NA	NA	NA
chr11	7308338	7349416	Me	Typical	3465	1767.11	0	NA	NA	NA
chr11	7360539	7360733	Me	Typical	18534	84.4193	0	NA	NA	NA
chr11	7366555	7373310	Me	Typical	9376	476.043	1	NA	NA	NA
chr11	7391079	7392245	Me	Typical	15127	177.053	0	NA	NA	NA
chr11	7396965	7402955	Me	Typical	8458	558.944	0	NA	NA	NA
chr11	7414062	7452313	Me	Typical	4874	1168.9	0	NA	NA	NA
chr11	7494800	7494902	Ac	Typical	35958	56.0483	0	NA	NA	NA
chr11	7659992	7660210	Ac	Typical	35368	65.1557	0	NA	NA	NA
chr11	7691440	7696048	Ac	Typical	7246	4041.12	0	NA	NA	NA
chr11	7714787	7714901	Me	Typical	22442	28.4034	1	NA	NA	NA
chr11	7720011	7722317	Me	Typical	23126	22.1682	0	NA	NA	NA
chr11	7742172	7751116	Me	Typical	12852	268.294	0	NA	NA	NA
chr11	7793853	7805889	Me	Typical	7907	619.57	0	NA	NA	NA
chr11	7814890	7816931	Me	Typical	13211	252.503	0	NA	NA	NA
chr11	7877595	7877764	Ac	Typical	41372	0	0	NA	NA	NA
chr11	7892538	7902124	Me	Typical	7344	686.371	0	NA	NA	NA
chr11	7924068	7925112	Me	Typical	17021	118.361	0	NA	NA	NA
chr11	7926918	7927951	Me	Typical	14041	218.566	0	NA	NA	NA
chr11	7928868	7929985	Me	Typical	16713	127.387	0	NA	NA	NA
chr11	7929406	7930001	Me	Typical	19137	72.7577	0	NA	NA	NA
chr11	7931409	7932136	Me	Typical	15967	148.267	0	NA	NA	NA
chr11	8223183	8223506	Ac	Typical	29631	166.035	0	NA	NA	NA
chr11	8349281	8351147	Ac	Typical	19524	684.519	0	NA	NA	NA
chr11	8364495	8365367	Ac	Typical	25877	273.444	0	NA	NA	NA
chr11	8499006	8500585	Ac	Typical	30469	149.25	0	NA	NA	NA
chr11	8552057	8556962	Ac	Typical	6029	4847.39	0	NA	NA	NA
chr11	8584351	8591942	Ac	Typical	23786	368.462	2	NA	NA	NA
chr11	8625934	8626241	Me	Typical	27422	-15.5024	0	NA	NA	NA
chr11	8633564	8634096	Ac	Typical	33260	97.5697	0	NA	NA	NA
chr11	8738885	8751215	Me	Typical	20947	44.9822	0	NA	NA	NA
chr11	8739537	8739778	Ac	Typical	41371	-12.9571	0	NA	NA	NA
chr11	8753414	8754881	Ac	Typical	22094	471.103	0	NA	NA	NA
chr11	8757397	8812511	Me	Typical	3121	1964.44	0	NA	NA	NA
chr11	8795973	8796201	Ac	Typical	35782	58.9806	0	NA	NA	NA
chr11	8831306	8833412	Me	Typical	17153	115.262	0	NA	NA	NA
chr11	8833679	8834189	Me	Typical	19644	64.1427	0	NA	NA	NA
chr11	8853669	8855634	Ac	Typical	12819	1850.25	0	NA	NA	NA
chr11	8868797	8869806	Me	Typical	17494	106.876	0	NA	NA	NA
chr11	8878254	8913993	Me	Typical	1983	3222.04	0	NA	NA	NA
chr11	8935040	8935937	Ac	Typical	20924	557.85	0	NA	NA	NA
chr11	8938531	8938633	Ac	Typical	36290	51.2729	0	NA	NA	NA
chr11	8962123	8963080	Me	Typical	17790	100.332	0	NA	NA	NA
chr11	8980507	8981657	Ac	Typical	28271	197.623	1	NA	NA	NA
chr11	9082619	9093428	Ac	Typical	41370	-190.554	0	NA	NA	NA
chr11	9113077	9113305	Ac	Typical	41369	0	0	NA	NA	NA
chr11	9228954	9238037	Ac	Typical	3546	7652.42	0	NA	NA	NA
chr11	9252725	9252942	Ac	Typical	33904	87.0593	0	NA	NA	NA
chr11	9253212	9253914	Ac	Typical	21988	478.582	0	NA	NA	NA
chr11	9262020	9263333	Ac	Typical	27051	231.279	0	NA	NA	NA
chr11	9268326	9268878	Ac	Typical	27898	207.186	0	NA	NA	NA
chr11	9268357	9268503	Ac	Typical	32657	107.74	0	NA	NA	NA
chr11	9271562	9271776	Ac	Typical	36070	54.289	0	NA	NA	NA
chr11	9272024	9272270	Ac	Typical	35488	62.9233	0	NA	NA	NA
chr11	9282675	9283015	Ac	Typical	29451	169.791	0	NA	NA	NA
chr11	9301847	9302355	Ac	Typical	23930	361.508	0	NA	NA	NA
chr11	9341359	9341480	Me	Typical	21924	33.6633	0	NA	NA	NA
chr11	9385047	9386843	Ac	Typical	10044	2730.27	0	NA	NA	NA
chr11	9408209	9408804	Ac	Typical	27542	217.21	0	NA	NA	NA
chr11	9414802	9414904	Ac	Typical	37269	34.4471	0	NA	NA	NA
chr11	9417226	9420865	Ac	Typical	14107	1539.54	0	NA	NA	NA
chr11	9586812	9588730	Ac	Typical	15616	1228.9	0	NA	NA	NA
chr11	9621796	9651154	Ac	Typical	1629	13338.6	1	NA	NA	NA
chr11	9693691	9707792	Ac	Typical	3451	7806.46	0	NA	NA	NA
chr11	9708068	9716542	Ac	Typical	3045	8573.85	0	NA	NA	NA
chr11	9723492	9723704	Ac	Typical	34549	77.0033	0	NA	NA	NA
chr11	9724908	9725019	Ac	Typical	35030	70.0395	0	NA	NA	NA
chr11	9736439	9743156	Ac	Typical	3743	7317.39	0	NA	NA	NA
chr11	9747978	9748078	Ac	Typical	36168	52.9246	0	NA	NA	NA
chr11	9748395	9748642	Ac	Typical	32558	109.461	0	NA	NA	NA
chr11	9749690	9751906	Ac	Typical	20408	600.673	0	NA	NA	NA
chr11	9756089	9762662	Ac	Typical	11445	2244.75	0	NA	NA	NA
chr11	9765602	9768736	Ac	Typical	16276	1113.65	0	NA	NA	NA
chr11	9777031	9777745	Ac	Typical	28579	190.247	1	NA	NA	NA
chr11	9778456	9781684	Ac	Typical	15952	1171.85	2	NA	NA	NA
chr11	9846411	9854780	Me	Typical	9795	444.594	0	NA	NA	NA
chr11	9862060	9873420	Me	Typical	5977	903.56	0	NA	NA	NA
chr11	9881211	9881824	Me	Typical	18483	85.4743	3	NA	NA	NA
chr11	9907406	9910600	Me	Typical	11421	341.827	0	NA	NA	NA
chr11	9942930	9952290	Me	Typical	11148	356.654	0	NA	NA	NA
chr11	9968114	9979075	Me	Typical	9363	476.871	0	NA	NA	NA
chr11	9989139	9991065	Me	Typical	27421	-15.5057	1	NA	NA	NA
chr11	10019510	10020516	Me	Typical	13262	250.365	0	NA	NA	NA
chr11	10038241	10055206	Me	Typical	7956	614.464	0	NA	NA	NA
chr11	10099899	10107758	Me	Typical	14459	201.735	1	NA	NA	NA
chr11	10114258	10114361	Me	Typical	24951	4.99737	0	NA	NA	NA
chr11	10143344	10150666	Me	Typical	9087	498.2	0	NA	NA	NA
chr11	10201170	10247276	Me	Typical	2541	2473.71	2	NA	NA	NA
chr11	10261157	10266779	Me	Typical	13193	253.277	0	NA	NA	NA
chr11	10363309	10487320	Me	Super	629	9636.92	2	NA	NA	NA
chr11	10463460	10464057	Ac	Typical	26521	247.407	0	NA	NA	NA
chr11	10472100	10486346	Ac	Typical	7768	3744.19	0	NA	NA	NA
chr11	10476851	10478487	Ac	Typical	14468	1455.04	0	NA	NA	NA
chr11	10479342	10479670	Ac	Typical	32091	118.085	0	NA	NA	NA
chr11	10480168	10481604	Ac	Typical	14321	1489.3	0	NA	NA	NA
chr11	10509874	10511460	Ac	Typical	20306	608.833	0	NA	NA	NA
chr11	10562398	10562648	Ac	Typical	28338	196.046	0	NA	NA	NA
chr11	10662260	10664625	Ac	Typical	9636	2883.1	0	NA	NA	NA
chr11	10677648	10680846	Ac	Typical	13087	1786.75	0	NA	NA	NA
chr11	10782427	10786372	Ac	Typical	12780	1857.71	0	NA	NA	NA
chr11	10844678	10845041	Ac	Typical	29813	162.079	0	NA	NA	NA
chr11	10846521	10846769	Ac	Typical	31347	131.595	0	NA	NA	NA
chr11	10846871	10846971	Ac	Typical	34957	71.0125	0	NA	NA	NA
chr11	10919936	10972000	Me	Typical	1447	4412.02	2	NA	NA	NA
chr11	10953619	10953851	Ac	Typical	41368	0	1	NA	NA	NA
chr11	10988371	10995620	Me	Typical	18607	82.7696	0	NA	NA	NA
chr11	11031875	11032014	Me	Typical	22350	29.0677	0	NA	NA	NA
chr11	11190484	11200403	Ac	Typical	17718	899.594	0	NA	NA	NA
chr11	11195371	11195525	Me	Typical	24368	10.6705	0	NA	NA	NA
chr11	11200179	11200399	Me	Typical	25314	0.57835	0	NA	NA	NA
chr11	11219865	11263017	Me	Typical	2834	2201.12	0	NA	NA	NA
chr11	11268290	11277132	Me	Typical	12100	304.152	0	NA	NA	NA
chr11	11473044	11473996	Ac	Typical	25047	306.201	0	NA	NA	NA
chr11	11574943	11575205	Ac	Typical	33462	94.2945	0	NA	NA	NA
chr11	11589526	11611256	Ac	Typical	16651	1054.51	0	NA	NA	NA
chr11	11641863	11643408	Ac	Typical	16042	1156.99	0	NA	NA	NA
chr11	11644114	11644357	Ac	Typical	38003	17.4261	0	NA	NA	NA
chr11	11644206	11644351	Me	Typical	24393	10.4746	0	NA	NA	NA
chr11	11670648	11670754	Me	Typical	25234	1.57301	0	NA	NA	NA
chr11	11717271	11736377	Me	Typical	4912	1159.77	0	NA	NA	NA
chr11	11738439	11846125	Me	Super	812	7668.53	4	NA	NA	NA
chr11	11778749	11778917	Ac	Typical	38333	11.394	0	NA	NA	NA
chr11	11847961	11862742	Me	Typical	10530	395.22	0	NA	NA	NA
chr11	11870731	11871577	Ac	Typical	21885	486.963	0	NA	NA	NA
chr11	11871992	11872349	Ac	Typical	28322	196.457	0	NA	NA	NA
chr11	11877878	11878135	Ac	Typical	35134	68.2801	0	NA	NA	NA
chr11	11878266	11878497	Ac	Typical	30062	157.356	0	NA	NA	NA
chr11	11885766	11888591	Ac	Typical	19154	725.068	0	NA	NA	NA
chr11	11893555	11893767	Ac	Typical	35583	61.5024	0	NA	NA	NA
chr11	11905639	11907006	Ac	Typical	23096	408.795	0	NA	NA	NA
chr11	12047966	12049021	Ac	Typical	25109	303.139	0	NA	NA	NA
chr11	12063757	12064276	Me	Typical	23564	18.0786	0	NA	NA	NA
chr11	12084470	12101792	Me	Typical	3681	1652.14	0	NA	NA	NA
chr11	12194934	12218045	Ac	Typical	9837	2799.4	0	NA	NA	NA
chr11	12226015	12241474	Me	Typical	27420	-51.0944	0	NA	NA	NA
chr11	12245894	12257983	Ac	Typical	41367	-186.341	1	NA	NA	NA
chr11	12333393	12356531	Me	Typical	7105	715.422	1	NA	NA	NA
chr11	12467542	12505814	Me	Typical	3774	1606.22	0	NA	NA	NA
chr11	12511114	12597549	Me	Typical	1276	4993.23	0	NA	NA	NA
chr11	12611352	12613479	Me	Typical	13541	238.55	0	NA	NA	NA
chr11	12619357	12627501	Me	Typical	13679	233.2	1	NA	NA	NA
chr11	12648440	12649572	Me	Typical	22070	32.1447	0	NA	NA	NA
chr11	12648448	12648682	Ac	Typical	38782	4.99624	0	NA	NA	NA
chr11	12662399	12662588	Ac	Typical	41366	0	0	NA	NA	NA
chr11	12696553	12696785	Ac	Typical	41365	0	0	NA	NA	NA
chr11	12874653	12944903	Me	Typical	1360	4700.91	3	NA	NA	NA
chr11	12955260	12971892	Me	Typical	5346	1042.69	0	NA	NA	NA
chr11	12978781	13010178	Me	Typical	3631	1677.34	1	NA	NA	NA
chr11	13018221	13108330	Me	Typical	1089	5805.55	0	NA	NA	NA
chr11	13029810	13030040	Me	Typical	21287	40.7553	0	NA	NA	NA
chr11	13032539	13033175	Ac	Typical	41364	-26.459	0	NA	NA	NA
chr11	13032543	13032780	Ac	Typical	41363	-0.551148	0	NA	NA	NA
chr11	13033038	13033266	Me	Typical	20463	51.6189	0	NA	NA	NA
chr11	13127164	13128504	Me	Typical	18755	79.7766	0	NA	NA	NA
chr11	13136967	13144929	Me	Typical	10410	402.501	0	NA	NA	NA
chr11	13153361	13160181	Me	Typical	10096	421.994	0	NA	NA	NA
chr11	13168883	13173889	Me	Typical	11523	336.663	0	NA	NA	NA
chr11	13178935	13193604	Me	Typical	6653	781.173	0	NA	NA	NA
chr11	13208306	13218560	Me	Typical	14843	187.417	0	NA	NA	NA
chr11	13298795	13298919	Ac	Typical	35098	68.8417	0	NA	NA	NA
chr11	13299257	13300386	Ac	Typical	14009	1563.64	0	NA	NA	NA
chr11	13309556	13310576	Ac	Typical	30969	139.069	0	NA	NA	NA
chr11	13315208	13321311	Ac	Typical	41362	-3.26303	0	NA	NA	NA
chr11	13324643	13326755	Ac	Typical	22759	429.322	0	NA	NA	NA
chr11	13332793	13348344	Ac	Typical	9369	2991.16	0	NA	NA	NA
chr11	13337445	13337554	Ac	Typical	35586	61.494	0	NA	NA	NA
chr11	13338285	13338495	Ac	Typical	35353	65.4307	0	NA	NA	NA
chr11	13339707	13344103	Ac	Typical	12159	2033.02	0	NA	NA	NA
chr11	13352339	13375780	Ac	Typical	5688	5131.24	3	NA	NA	NA
chr11	13357117	13362055	Ac	Typical	9938	2763.28	1	NA	NA	NA
chr11	13358009	13358109	Ac	Typical	38600	7.30436	0	NA	NA	NA
chr11	13358980	13361079	Ac	Typical	11584	2197.54	1	NA	NA	NA
chr11	13364440	13364559	Ac	Typical	35878	57.349	1	NA	NA	NA
chr11	13365242	13365479	Ac	Typical	31848	122.285	3	NA	NA	NA
chr11	13369554	13370517	Ac	Typical	21005	551.091	3	NA	NA	NA
chr11	13370646	13370895	Ac	Typical	30182	154.897	0	NA	NA	NA
chr11	13370992	13371125	Ac	Typical	37147	36.5816	0	NA	NA	NA
chr11	13472534	13472639	Ac	Typical	36653	45.607	0	NA	NA	NA
chr11	13472662	13472974	Ac	Typical	26929	235.272	0	NA	NA	NA
chr11	13493614	13494874	Me	Typical	18948	76.0329	0	NA	NA	NA
chr11	13655261	13660775	Me	Typical	14028	219.114	0	NA	NA	NA
chr11	13694087	13694568	Ac	Typical	25192	299.278	0	NA	NA	NA
chr11	13701772	13701922	Ac	Typical	34994	70.4126	0	NA	NA	NA
chr11	13762813	13767868	Me	Typical	14634	196.046	0	NA	NA	NA
chr11	13787207	13814044	Me	Typical	5807	939.404	1	NA	NA	NA
chr11	13870999	13874434	Me	Typical	9127	494.708	0	NA	NA	NA
chr11	13890213	13900205	Me	Typical	9736	448.632	0	NA	NA	NA
chr11	13904988	13905488	Me	Typical	22715	25.883	0	NA	NA	NA
chr11	13931324	13955921	Me	Typical	4046	1481.75	0	NA	NA	NA
chr11	13960417	14008362	Me	Typical	1501	4271.9	1	NA	NA	NA
chr11	14013331	14112503	Me	Typical	1497	4278.92	0	NA	NA	NA
chr11	14112304	14112504	Ac	Typical	38076	16.4207	0	NA	NA	NA
chr11	14118441	14175588	Me	Typical	2322	2711.35	0	NA	NA	NA
chr11	14199028	14211696	Me	Typical	6502	808.025	0	NA	NA	NA
chr11	14229413	14282580	Me	Typical	1818	3480.58	2	NA	NA	NA
chr11	14291081	14299455	Ac	Typical	13701	1635.26	0	NA	NA	NA
chr11	14329160	14338973	Ac	Typical	2453	10034.9	0	NA	NA	NA
chr11	14339518	14354681	Ac	Typical	1745	12796.6	0	NA	NA	NA
chr11	14355379	14359573	Ac	Typical	12087	2050.11	0	NA	NA	NA
chr11	14362290	14362398	Ac	Typical	36850	42.0225	0	NA	NA	NA
chr11	14362634	14363547	Ac	Typical	22071	472.394	0	NA	NA	NA
chr11	14363702	14363895	Ac	Typical	35409	64.429	0	NA	NA	NA
chr11	14364840	14365060	Ac	Typical	32918	102.92	0	NA	NA	NA
chr11	14375996	14381599	Ac	Typical	10086	2712.34	0	NA	NA	NA
chr11	14381064	14381267	Me	Typical	18937	76.3421	0	NA	NA	NA
chr11	14393550	14421404	Me	Typical	6365	830.888	0	NA	NA	NA
chr11	14396726	14396987	Ac	Typical	41361	-3.50582	0	NA	NA	NA
chr11	14444286	14444488	Me	Typical	27419	-29.0106	0	NA	NA	NA
chr11	14570926	14585172	Me	Typical	8589	544.604	0	NA	NA	NA
chr11	14599643	14612423	Me	Typical	13203	252.95	0	NA	NA	NA
chr11	14599668	14600636	Ac	Typical	28094	201.965	0	NA	NA	NA
chr11	14623485	14646207	Me	Typical	9498	465.624	0	NA	NA	NA
chr11	14647236	14647816	Ac	Typical	30527	148.32	0	NA	NA	NA
chr11	14779711	14798937	Me	Typical	6853	751.971	1	NA	NA	NA
chr11	14934944	14955249	Me	Typical	7091	717.291	0	NA	NA	NA
chr11	14961295	14979685	Me	Typical	8819	523.08	0	NA	NA	NA
chr11	15027206	15035763	Me	Typical	8319	573.666	0	NA	NA	NA
chr11	15043012	15066221	Me	Typical	5480	1013.52	0	NA	NA	NA
chr11	15081055	15081603	Me	Typical	17597	104.464	0	NA	NA	NA
chr11	15094560	15094776	Ac	Typical	41360	0	0	NA	NA	NA
chr11	15094824	15096634	Me	Typical	9940	433.876	0	NA	NA	NA
chr11	15097275	15098530	Me	Typical	17806	99.9728	0	NA	NA	NA
chr11	15202204	15202357	Ac	Typical	38667	6.28345	0	NA	NA	NA
chr11	15278956	15285376	Me	Typical	9772	446.071	0	NA	NA	NA
chr11	15292402	15325572	Me	Typical	7451	672.018	0	NA	NA	NA
chr11	15383633	15393708	Me	Typical	9438	470.077	0	NA	NA	NA
chr11	15425968	15433826	Me	Typical	9976	431.247	0	NA	NA	NA
chr11	15472180	15473373	Me	Typical	17651	103.476	0	NA	NA	NA
chr11	15481236	15524509	Me	Typical	2764	2264.46	0	NA	NA	NA
chr11	15583306	15605113	Me	Typical	5572	990.707	0	NA	NA	NA
chr11	15620130	15701391	Me	Typical	1412	4502.84	0	NA	NA	NA
chr11	15728739	15813647	Me	Typical	1711	3697.64	0	NA	NA	NA
chr11	15831044	15922940	Me	Typical	1439	4437.41	0	NA	NA	NA
chr11	15927605	15947576	Me	Typical	5927	916.337	0	NA	NA	NA
chr11	15989680	15992569	Ac	Typical	18105	849.314	0	NA	NA	NA
chr11	15997471	16007097	Me	Typical	10103	421.433	0	NA	NA	NA
chr11	16022627	16072482	Me	Typical	3702	1642.58	0	NA	NA	NA
chr11	16102603	16113161	Me	Typical	11016	364.516	0	NA	NA	NA
chr11	16348168	16353643	Me	Typical	12466	286.509	0	NA	NA	NA
chr11	16368991	16380205	Me	Typical	9452	469.567	0	NA	NA	NA
chr11	16426933	16428356	Me	Typical	12692	276.151	0	NA	NA	NA
chr11	16437011	16443474	Me	Typical	13175	253.795	0	NA	NA	NA
chr11	16789342	16796435	Me	Typical	7941	615.97	0	NA	NA	NA
chr11	16807650	16807853	Me	Typical	20033	57.7896	1	NA	NA	NA
chr11	16823244	16840778	Me	Typical	4367	1349.4	1	NA	NA	NA
chr11	16870213	16887146	Me	Typical	7134	710.237	0	NA	NA	NA
chr11	16894247	16905405	Me	Typical	7083	718.13	0	NA	NA	NA
chr11	16912206	16921807	Me	Typical	14109	215.424	0	NA	NA	NA
chr11	16922695	16931510	Ac	Typical	3200	8245.58	0	NA	NA	NA
chr11	16934435	16964828	Me	Typical	3091	1983.66	0	NA	NA	NA
chr11	16967166	16969035	Ac	Typical	16058	1153.05	1	NA	NA	NA
chr11	17008297	17008648	Ac	Typical	33470	94.1688	0	NA	NA	NA
chr11	17018487	17026122	Me	Typical	19758	61.9737	0	NA	NA	NA
chr11	17032908	17035676	Me	Typical	8043	604.604	0	NA	NA	NA
chr11	17036213	17037113	Me	Typical	12610	280.244	0	NA	NA	NA
chr11	17171499	17187056	Ac	Typical	12235	2010.92	0	NA	NA	NA
chr11	17253076	17264644	Me	Typical	6390	826.359	1	NA	NA	NA
chr11	17270031	17272988	Me	Typical	10201	415.568	0	NA	NA	NA
chr11	17287809	17288607	Me	Typical	18344	88.5635	0	NA	NA	NA
chr11	17296716	17299948	Ac	Typical	11089	2361.45	0	NA	NA	NA
chr11	17318143	17320265	Ac	Typical	22412	453.38	0	NA	NA	NA
chr11	17421796	17423005	Ac	Typical	30171	155.162	0	NA	NA	NA
chr11	18033990	18034224	Ac	Typical	29917	160.159	0	NA	NA	NA
chr11	18034230	18034475	Ac	Typical	30354	151.558	0	NA	NA	NA
chr11	18066851	18069117	Me	Typical	10916	369.911	0	NA	NA	NA
chr11	18131681	18131922	Me	Typical	19570	65.2226	1	NA	NA	NA
chr11	18132106	18132342	Me	Typical	20227	54.8679	1	NA	NA	NA
chr11	18133730	18136446	Me	Typical	11586	332.75	1	NA	NA	NA
chr11	18154074	18180551	Me	Typical	3257	1872.15	0	NA	NA	NA
chr11	18191402	18193515	Me	Typical	14030	219.001	0	NA	NA	NA
chr11	18196479	18199090	Me	Typical	12101	304.143	0	NA	NA	NA
chr11	18199713	18200341	Me	Typical	23615	17.6161	0	NA	NA	NA
chr11	18212732	18219986	Me	Typical	9382	475.295	0	NA	NA	NA
chr11	18231167	18231959	Me	Typical	19411	67.9834	0	NA	NA	NA
chr11	18250370	18251325	Ac	Typical	17815	885.002	0	NA	NA	NA
chr11	18261385	18261579	Me	Typical	20701	48.4528	0	NA	NA	NA
chr11	18264976	18269670	Ac	Typical	10844	2444.32	0	NA	NA	NA
chr11	18280761	18281392	Me	Typical	20103	56.4428	0	NA	NA	NA
chr11	18289240	18289577	Ac	Typical	29967	159.123	0	NA	NA	NA
chr11	18289830	18290114	Ac	Typical	26787	239.788	0	NA	NA	NA
chr11	18302066	18302210	Ac	Typical	34829	72.5624	0	NA	NA	NA
chr11	18316564	18317290	Ac	Typical	25116	302.79	0	NA	NA	NA
chr11	18331100	18335744	Ac	Typical	11675	2170.57	0	NA	NA	NA
chr11	18349622	18355056	Ac	Typical	7963	3644.49	0	NA	NA	NA
chr11	18403726	18407409	Ac	Typical	4437	6391.77	0	NA	NA	NA
chr11	18552529	18552755	Ac	Typical	31310	132.287	0	NA	NA	NA
chr11	18600710	18601372	Ac	Typical	23694	373.617	0	NA	NA	NA
chr11	18608859	18609141	Ac	Typical	26847	237.877	0	NA	NA	NA
chr11	18635917	18641295	Ac	Typical	11184	2332.06	0	NA	NA	NA
chr11	18705409	18710808	Me	Typical	10117	420.687	0	NA	NA	NA
chr11	18753054	18753610	Ac	Typical	30913	140.39	2	NA	NA	NA
chr11	18788823	18792805	Ac	Typical	12083	2051.15	0	NA	NA	NA
chr11	18851667	18852681	Me	Typical	14185	211.826	0	NA	NA	NA
chr11	18857859	18858099	Me	Typical	22595	26.9695	0	NA	NA	NA
chr11	18865909	18867308	Me	Typical	17324	110.982	0	NA	NA	NA
chr11	18872135	18914432	Me	Typical	2392	2621.53	0	NA	NA	NA
chr11	18929420	18937385	Me	Typical	6701	771.553	0	NA	NA	NA
chr11	18968141	19001372	Me	Typical	4320	1368.63	0	NA	NA	NA
chr11	19004125	19004325	Me	Typical	23899	15.3584	0	NA	NA	NA
chr11	19034046	19065117	Me	Typical	3754	1612.62	0	NA	NA	NA
chr11	19197272	19197384	Ac	Typical	35918	56.7186	0	NA	NA	NA
chr11	19301987	19303228	Ac	Typical	24968	309.649	0	NA	NA	NA
chr11	19353919	19354444	Ac	Typical	32912	103.065	0	NA	NA	NA
chr11	19387358	19388050	Ac	Typical	26311	255.794	0	NA	NA	NA
chr11	19415652	19416977	Ac	Typical	22328	458.232	0	NA	NA	NA
chr11	19453407	19465336	Ac	Typical	3621	7524.43	0	NA	NA	NA
chr11	19495979	19497751	Ac	Typical	18229	833.625	0	NA	NA	NA
chr11	19733679	19734216	Ac	Typical	28277	197.528	0	NA	NA	NA
chr11	19797461	19801240	Ac	Typical	12490	1939.34	0	NA	NA	NA
chr11	20495806	20523257	Ac	Typical	10034	2733.37	0	NA	NA	NA
chr11	20547131	20574217	Me	Typical	4666	1239.82	0	NA	NA	NA
chr11	20581856	20586271	Me	Typical	13847	225.792	0	NA	NA	NA
chr11	20875753	20884022	Me	Typical	12075	305.137	0	NA	NA	NA
chr11	21335503	21335671	Ac	Typical	41357	-15.4321	0	NA	NA	NA
chr11	21860609	21860807	Ac	Typical	41356	-15.4321	0	NA	NA	NA
chr11	22175009	22185043	Me	Typical	8877	517.491	1	NA	NA	NA
chr11	22267451	22267659	Me	Typical	21040	43.5449	0	NA	NA	NA
chr11	22317035	22317238	Me	Typical	22647	26.4953	0	NA	NA	NA
chr11	22323608	22328823	Me	Typical	22167	31.1105	1	NA	NA	NA
chr11	22340699	22350670	Me	Typical	7705	640.016	1	NA	NA	NA
chr11	22383142	22384508	Me	Typical	15878	151.286	0	NA	NA	NA
chr11	22402909	22419487	Me	Typical	7666	645.813	0	NA	NA	NA
chr11	22442292	22456051	Me	Typical	6468	814.282	0	NA	NA	NA
chr11	22536907	22538014	Me	Typical	17182	114.521	0	NA	NA	NA
chr11	22554816	22582675	Me	Typical	5000	1131.59	0	NA	NA	NA
chr11	22677654	22706962	Ac	Typical	5839	4997.79	1	NA	NA	NA
chr11	22685433	22693897	Me	Typical	13931	222.572	0	NA	NA	NA
chr11	22686612	22692498	Ac	Typical	7533	3885.27	0	NA	NA	NA
chr11	22693943	22694050	Ac	Typical	37390	32.1566	0	NA	NA	NA
chr11	22698897	22699129	Ac	Typical	33289	97.1002	1	NA	NA	NA
chr11	22796108	22809342	Ac	Typical	10487	2571.12	1	NA	NA	NA
chr11	22828624	22831399	Ac	Typical	17542	925.103	0	NA	NA	NA
chr11	23348430	23348636	Ac	Typical	41355	0	0	NA	NA	NA
chr11	23908284	23908497	Ac	Typical	38953	1.84314	0	NA	NA	NA
chr11	25992771	26004016	Me	Typical	7137	709.869	2	NA	NA	NA
chr11	26059437	26060109	Ac	Typical	22891	421.506	0	NA	NA	NA
chr11	26101454	26112758	Ac	Typical	6360	4617.28	0	NA	NA	NA
chr11	26156835	26166955	Me	Typical	13010	261.126	1	NA	NA	NA
chr11	26177598	26181621	Me	Typical	9893	437.97	0	NA	NA	NA
chr11	26271564	26273031	Me	Typical	18786	79.1525	0	NA	NA	NA
chr11	26298689	26308508	Me	Typical	8456	559.418	0	NA	NA	NA
chr11	26339568	26365919	Me	Typical	6856	751.731	0	NA	NA	NA
chr11	26531359	26538839	Me	Typical	9515	464.151	0	NA	NA	NA
chr11	26628147	26631459	Ac	Typical	13432	1702.96	0	NA	NA	NA
chr11	26654487	26655342	Ac	Typical	20576	585.773	0	NA	NA	NA
chr11	26672414	26696738	Me	Typical	9011	505.128	1	NA	NA	NA
chr11	26704886	26710681	Me	Typical	11337	345.673	0	NA	NA	NA
chr11	26731778	26738260	Me	Typical	13943	222.181	0	NA	NA	NA
chr11	27209519	27210637	Me	Typical	12938	264.056	2	NA	NA	NA
chr11	27218456	27219467	Me	Typical	16949	120.254	0	NA	NA	NA
chr11	27254846	27256678	Ac	Typical	19553	681.734	0	NA	NA	NA
chr11	27315070	27315258	Ac	Typical	41354	-3.58246	1	NA	NA	NA
chr11	27378361	27378595	Ac	Typical	41353	-7.12991	0	NA	NA	NA
chr11	27383757	27385725	Ac	Typical	16063	1152.18	0	NA	NA	NA
chr11	27384159	27384810	Ac	Typical	20352	605.441	0	NA	NA	NA
chr11	27384900	27385092	Ac	Typical	30567	147.666	0	NA	NA	NA
chr11	27385206	27385322	Ac	Typical	34937	71.3013	0	NA	NA	NA
chr11	27397561	27415021	Me	Typical	7129	710.998	0	NA	NA	NA
chr11	27415433	27415612	Ac	Typical	41352	0	0	NA	NA	NA
chr11	27426575	27445157	Me	Typical	11526	336.585	0	NA	NA	NA
chr11	27491636	27491785	Me	Typical	20444	51.9501	0	NA	NA	NA
chr11	27492235	27492613	Me	Typical	21085	42.946	0	NA	NA	NA
chr11	27492629	27493309	Me	Typical	15079	178.948	0	NA	NA	NA
chr11	27494911	27495040	Me	Typical	20779	47.3588	0	NA	NA	NA
chr11	27495230	27495341	Me	Typical	23362	20.135	0	NA	NA	NA
chr11	27721980	27722210	Ac	Typical	31903	121.396	4	NA	NA	NA
chr11	27762201	27763215	Me	Typical	19322	69.6168	0	NA	NA	NA
chr11	27770622	27787846	Me	Typical	7581	655.455	0	NA	NA	NA
chr11	27865515	27871864	Me	Typical	12756	272.672	0	NA	NA	NA
chr11	27889288	27901281	Me	Typical	6953	737.606	0	NA	NA	NA
chr11	27933999	27934108	Me	Typical	27418	-6.9426	0	NA	NA	NA
chr11	27937771	27939125	Ac	Typical	20263	613.675	0	NA	NA	NA
chr11	28245516	28249757	Ac	Typical	23013	413.14	0	NA	NA	NA
chr11	28720478	28728771	Me	Typical	10344	406.818	0	NA	NA	NA
chr11	30128856	30193748	Me	Typical	2605	2403.14	0	NA	NA	NA
chr11	30209401	30219739	Me	Typical	10286	410.797	0	NA	NA	NA
chr11	30227318	30229373	Ac	Typical	16228	1122.8	1	NA	NA	NA
chr11	30236190	30245708	Me	Typical	10036	426.582	0	NA	NA	NA
chr11	30260544	30281299	Me	Typical	6960	736.567	0	NA	NA	NA
chr11	30292887	30300739	Me	Typical	9993	430.087	0	NA	NA	NA
chr11	30306348	30311434	Me	Typical	14536	199.097	0	NA	NA	NA
chr11	30337921	30339834	Ac	Typical	24195	347.588	1	NA	NA	NA
chr11	30350090	30351161	Ac	Typical	30768	143.802	0	NA	NA	NA
chr11	30363096	30367018	Ac	Typical	4630	6163.17	1	NA	NA	NA
chr11	30364681	30414510	Me	Typical	3015	2030.46	1	NA	NA	NA
chr11	30457008	30457111	Me	Typical	23704	16.8703	0	NA	NA	NA
chr11	30645437	30664708	Me	Typical	5454	1020.01	0	NA	NA	NA
chr11	30793924	30794039	Me	Typical	23941	14.9874	0	NA	NA	NA
chr11	30849808	30854817	Me	Typical	14594	197.216	0	NA	NA	NA
chr11	30926940	30951590	Me	Typical	6163	865.763	1	NA	NA	NA
chr11	31123713	31137382	Me	Typical	7819	629.27	1	NA	NA	NA
chr11	31260726	31280448	Me	Typical	7491	666.107	0	NA	NA	NA
chr11	31312198	31313215	Me	Typical	17468	107.666	0	NA	NA	NA
chr11	31316082	31316309	Ac	Typical	41351	0	0	NA	NA	NA
chr11	31356344	31374254	Me	Typical	8918	514.488	0	NA	NA	NA
chr11	31384454	31389094	Me	Typical	9327	479.058	0	NA	NA	NA
chr11	31534241	31534470	Ac	Typical	41350	0	0	NA	NA	NA
chr11	31659535	31660209	Ac	Typical	26693	242.722	1	NA	NA	NA
chr11	31672834	31674209	Ac	Typical	26696	242.67	0	NA	NA	NA
chr11	31833168	31833406	Ac	Typical	38765	5.19432	0	NA	NA	NA
chr11	31833267	31833506	Ac	Typical	41349	0	0	NA	NA	NA
chr11	31931201	31963723	Me	Typical	5848	930.876	0	NA	NA	NA
chr11	31941489	31941593	Me	Typical	22098	31.9378	0	NA	NA	NA
chr11	31946993	31947195	Me	Typical	17925	97.8136	0	NA	NA	NA
chr11	31964073	31965312	Ac	Typical	19268	711.286	0	NA	NA	NA
chr11	31980144	32023764	Me	Typical	2976	2062.57	0	NA	NA	NA
chr11	31993551	31993711	Ac	Typical	41348	0	0	NA	NA	NA
chr11	32016889	32018101	Ac	Typical	29445	169.855	0	NA	NA	NA
chr11	32037087	32037201	Me	Typical	23729	16.6732	0	NA	NA	NA
chr11	32053178	32056000	Ac	Typical	17034	997.195	0	NA	NA	NA
chr11	32056789	32068059	Me	Typical	13610	236.242	0	NA	NA	NA
chr11	32073113	32073357	Me	Typical	21634	36.9836	1	NA	NA	NA
chr11	32107774	32116949	Ac	Typical	2845	9034.84	0	NA	NA	NA
chr11	32117217	32118138	Ac	Typical	31498	128.811	0	NA	NA	NA
chr11	32121475	32122182	Ac	Typical	27992	204.712	0	NA	NA	NA
chr11	32125335	32131067	Ac	Typical	6452	4554.41	0	NA	NA	NA
chr11	32145872	32146380	Me	Typical	16953	120.165	0	NA	NA	NA
chr11	32159010	32159523	Ac	Typical	27471	219.31	0	NA	NA	NA
chr11	32173243	32177261	Ac	Typical	13611	1656.28	0	NA	NA	NA
chr11	32181697	32192721	Me	Typical	27417	-25.6159	2	NA	NA	NA
chr11	32205317	32206852	Ac	Typical	19832	655.416	0	NA	NA	NA
chr11	32207438	32322078	Me	Typical	1082	5822.81	0	NA	NA	NA
chr11	32328183	32346365	Me	Typical	4038	1485.02	1	NA	NA	NA
chr11	32354113	32356121	Me	Typical	8461	558.733	0	NA	NA	NA
chr11	32362079	32383958	Me	Typical	4150	1437.11	0	NA	NA	NA
chr11	32442721	32442824	Ac	Typical	35316	65.9735	0	NA	NA	NA
chr11	32499134	32500417	Me	Typical	13643	234.807	0	NA	NA	NA
chr11	32514309	32524110	Me	Typical	6263	847.851	0	NA	NA	NA
chr11	32531857	32533677	Me	Typical	18167	92.1155	0	NA	NA	NA
chr11	32551970	32552282	Ac	Typical	25656	281.869	0	NA	NA	NA
chr11	32561547	32581358	Me	Typical	6062	886.361	0	NA	NA	NA
chr11	32654975	32655994	Me	Typical	15793	153.862	0	NA	NA	NA
chr11	32666684	32684078	Me	Typical	6422	822.083	0	NA	NA	NA
chr11	32701284	32706403	Me	Typical	12504	284.64	0	NA	NA	NA
chr11	32797251	32797894	Ac	Typical	23673	374.593	0	NA	NA	NA
chr11	32843134	32844249	Ac	Typical	24541	330.718	0	NA	NA	NA
chr11	32895774	32896334	Me	Typical	17035	118.055	0	NA	NA	NA
chr11	32912677	32922527	Ac	Typical	3814	7211.61	0	NA	NA	NA
chr11	32959558	32962719	Ac	Typical	18115	848.05	0	NA	NA	NA
chr11	33014730	33015281	Me	Typical	19055	74.2929	0	NA	NA	NA
chr11	33033053	33033742	Ac	Typical	22777	427.827	0	NA	NA	NA
chr11	33081139	33087618	Ac	Typical	4419	6407.94	1	NA	NA	NA
chr11	33149871	33150469	Ac	Typical	31279	132.744	0	NA	NA	NA
chr11	33177583	33177825	Ac	Typical	29939	159.683	0	NA	NA	NA
chr11	33283643	33284208	Ac	Typical	25073	304.992	0	NA	NA	NA
chr11	33311856	33314544	Ac	Typical	17952	869.126	0	NA	NA	NA
chr11	33336525	33346982	Ac	Typical	6639	4425.66	0	NA	NA	NA
chr11	33367628	33370689	Ac	Typical	16391	1092.42	0	NA	NA	NA
chr11	33396282	33399014	Me	Typical	8774	527.24	0	NA	NA	NA
chr11	33403915	33412772	Ac	Typical	3441	7828.59	0	NA	NA	NA
chr11	33431531	33434704	Me	Typical	14546	198.723	0	NA	NA	NA
chr11	33434091	33444220	Ac	Typical	41347	-334.685	0	NA	NA	NA
chr11	33443885	33449173	Me	Typical	12746	273.231	0	NA	NA	NA
chr11	33467421	33476402	Me	Typical	8879	517.4	0	NA	NA	NA
chr11	33481444	33539506	Me	Typical	3697	1644.47	0	NA	NA	NA
chr11	33544425	33544719	Ac	Typical	35650	60.7454	0	NA	NA	NA
chr11	33588534	33591544	Me	Typical	11535	335.926	0	NA	NA	NA
chr11	33595634	33610601	Me	Typical	10535	394.846	0	NA	NA	NA
chr11	33596379	33597823	Ac	Typical	24975	309.35	0	NA	NA	NA
chr11	33618227	33625173	Me	Typical	14784	189.893	0	NA	NA	NA
chr11	33644184	33645002	Ac	Typical	31952	120.601	0	NA	NA	NA
chr11	33673383	33679706	Ac	Typical	10362	2611.4	0	NA	NA	NA
chr11	33704706	33706810	Me	Typical	13291	249.089	1	NA	NA	NA
chr11	33715165	33723133	Me	Typical	16032	146.307	0	NA	NA	NA
chr11	33721949	33722181	Ac	Typical	38368	11.0589	0	NA	NA	NA
chr11	33742986	33747400	Ac	Typical	11427	2252.24	0	NA	NA	NA
chr11	33753014	33753233	Ac	Typical	30763	143.88	0	NA	NA	NA
chr11	33753604	33754941	Ac	Typical	14943	1359.35	0	NA	NA	NA
chr11	33774395	33781040	Ac	Typical	22242	462.611	0	NA	NA	NA
chr11	33892213	33892375	Ac	Typical	32280	114.352	0	NA	NA	NA
chr11	33914430	33916847	Ac	Typical	4745	6041.17	0	NA	NA	NA
chr11	33916990	33917122	Ac	Typical	36458	48.7251	0	NA	NA	NA
chr11	33933336	33943711	Ac	Typical	10635	2512.91	0	NA	NA	NA
chr11	33960584	33965806	Ac	Typical	7089	4132.8	0	NA	NA	NA
chr11	33995655	33996658	Me	Typical	15625	159.646	0	NA	NA	NA
chr11	34002048	34003065	Me	Typical	20283	53.9315	0	NA	NA	NA
chr11	34008702	34019270	Me	Typical	6833	753.909	1	NA	NA	NA
chr11	34022872	34023591	Ac	Typical	15983	1166.69	0	NA	NA	NA
chr11	34034335	34034499	Me	Typical	21134	42.436	0	NA	NA	NA
chr11	34088350	34090225	Ac	Typical	16236	1121.59	0	NA	NA	NA
chr11	34107453	34110942	Ac	Typical	25702	280.194	0	NA	NA	NA
chr11	34155848	34182874	Ac	Typical	3180	8301.66	0	NA	NA	NA
chr11	34197378	34202816	Ac	Typical	20308	608.705	1	NA	NA	NA
chr11	34224531	34231407	Ac	Typical	30125	156.003	0	NA	NA	NA
chr11	34322558	34324702	Ac	Typical	21722	497.783	0	NA	NA	NA
chr11	34356544	34357925	Ac	Typical	27585	215.941	0	NA	NA	NA
chr11	34372746	34374258	Ac	Typical	21078	544.772	0	NA	NA	NA
chr11	34373035	34373135	Ac	Typical	37095	37.5592	0	NA	NA	NA
chr11	34373337	34373763	Ac	Typical	27498	218.638	0	NA	NA	NA
chr11	34380042	34380497	Ac	Typical	27139	229.03	5	NA	NA	NA
chr11	34403744	34403849	Me	Typical	23420	19.4711	0	NA	NA	NA
chr11	34409942	34410055	Me	Typical	24708	7.44836	0	NA	NA	NA
chr11	34427851	34429737	Me	Typical	16500	132.687	0	NA	NA	NA
chr11	34435830	34457098	Me	Typical	5291	1056.76	0	NA	NA	NA
chr11	34470346	34470973	Ac	Typical	29830	161.838	0	NA	NA	NA
chr11	34671664	34672351	Ac	Typical	23844	365.946	0	NA	NA	NA
chr11	34716939	34717947	Me	Typical	19496	66.4608	0	NA	NA	NA
chr11	34728494	34778625	Me	Typical	2632	2381.58	0	NA	NA	NA
chr11	35049632	35112975	Ac	Typical	1556	13819.7	0	NA	NA	NA
chr11	35051137	35069594	Me	Typical	27416	-1198.2	0	NA	NA	NA
chr11	35132727	35137810	Me	Typical	18396	87.5014	0	NA	NA	NA
chr11	35134078	35134703	Ac	Typical	41346	-24.0087	0	NA	NA	NA
chr11	35134082	35134303	Ac	Typical	41345	-7.89978	0	NA	NA	NA
chr11	35140298	35140473	Ac	Typical	33708	90.3141	0	NA	NA	NA
chr11	35140672	35141135	Ac	Typical	21987	478.642	0	NA	NA	NA
chr11	35146490	35151268	Ac	Typical	5579	5216.09	0	NA	NA	NA
chr11	35152236	35152458	Ac	Typical	33176	98.8787	0	NA	NA	NA
chr11	35152962	35153469	Ac	Typical	34590	76.3714	0	NA	NA	NA
chr11	35156896	35157920	Ac	Typical	29126	177.289	0	NA	NA	NA
chr11	35179577	35214255	Ac	Typical	2903	8882.59	0	NA	NA	NA
chr11	35183626	35190405	Ac	Typical	3853	7151.5	0	NA	NA	NA
chr11	35193918	35196093	Ac	Typical	19330	704.812	0	NA	NA	NA
chr11	35203541	35204592	Ac	Typical	20797	567.88	0	NA	NA	NA
chr11	35208806	35209889	Ac	Typical	23981	359.093	0	NA	NA	NA
chr11	35263668	35270480	Me	Typical	27414	-70.8952	0	NA	NA	NA
chr11	35278580	35278988	Ac	Typical	30024	158.083	0	NA	NA	NA
chr11	35292498	35295829	Ac	Typical	11415	2256.14	0	NA	NA	NA
chr11	35314073	35365363	Ac	Typical	12664	1890.14	0	NA	NA	NA
chr11	35411949	35413721	Ac	Typical	18061	855.56	1	NA	NA	NA
chr11	35619611	35620315	Ac	Typical	20353	605.353	0	NA	NA	NA
chr11	35691838	35710169	Ac	Typical	13220	1755.35	0	NA	NA	NA
chr11	35697903	35698337	Ac	Typical	30080	156.931	0	NA	NA	NA
chr11	35702543	35702785	Ac	Typical	33231	97.938	0	NA	NA	NA
chr11	35704946	35705156	Ac	Typical	34474	78.249	0	NA	NA	NA
chr11	35705432	35705634	Ac	Typical	38483	9.12806	0	NA	NA	NA
chr11	35735907	35745001	Ac	Typical	7628	3819.77	0	NA	NA	NA
chr11	35803460	35809146	Ac	Typical	14074	1546.83	0	NA	NA	NA
chr11	35821773	35823820	Ac	Typical	21246	532.19	0	NA	NA	NA
chr11	35890379	35898911	Me	Typical	12633	278.947	0	NA	NA	NA
chr11	35915952	35918937	Me	Typical	14416	203.261	0	NA	NA	NA
chr11	35925404	35935129	Ac	Typical	11749	2148.51	0	NA	NA	NA
chr11	35935583	35957252	Me	Typical	3863	1566.62	0	NA	NA	NA
chr11	35971688	35971789	Me	Typical	24793	6.75686	0	NA	NA	NA
chr11	36002554	36002777	Ac	Typical	38092	16.109	0	NA	NA	NA
chr11	36003508	36004402	Me	Typical	27413	-37.3003	0	NA	NA	NA
chr11	36018740	36098977	Me	Typical	1609	3955.18	0	NA	NA	NA
chr11	36107126	36123816	Me	Typical	4571	1270.63	0	NA	NA	NA
chr11	36163727	36163953	Me	Typical	17625	104.056	0	NA	NA	NA
chr11	36173796	36191049	Me	Typical	5326	1047.26	0	NA	NA	NA
chr11	36195265	36200581	Me	Typical	20006	58.2094	0	NA	NA	NA
chr11	36310376	36310658	Ac	Typical	34792	73.2216	0	NA	NA	NA
chr11	36376304	36376573	Ac	Typical	31047	137.649	0	NA	NA	NA
chr11	36376371	36412448	Me	Typical	2262	2788.45	0	NA	NA	NA
chr11	36415234	36416794	Me	Typical	16803	124.691	0	NA	NA	NA
chr11	36420253	36475790	Me	Typical	3227	1892.57	0	NA	NA	NA
chr11	36471107	36472315	Ac	Typical	28740	186.507	0	NA	NA	NA
chr11	36521493	36522493	Ac	Typical	25000	308.075	0	NA	NA	NA
chr11	36564064	36566584	Me	Typical	12354	292.329	0	NA	NA	NA
chr11	36586302	36586581	Me	Typical	18579	83.4108	1	NA	NA	NA
chr11	36586984	36587245	Me	Typical	21028	43.748	1	NA	NA	NA
chr11	36588114	36588222	Me	Typical	23880	15.535	1	NA	NA	NA
chr11	36607114	36607227	Me	Typical	24437	10.0551	0	NA	NA	NA
chr11	36678110	36679497	Me	Typical	19661	63.8785	0	NA	NA	NA
chr11	36700098	36728222	Me	Typical	3856	1567.68	1	NA	NA	NA
chr11	36745715	36746719	Ac	Typical	33681	90.7645	0	NA	NA	NA
chr11	36763298	36767057	Ac	Typical	11132	2348.23	2	NA	NA	NA
chr11	36766580	36784487	Me	Typical	5038	1122.16	2	NA	NA	NA
chr11	36792439	36834477	Me	Typical	2487	2516.74	0	NA	NA	NA
chr11	36857568	36875167	Me	Typical	8433	561.335	0	NA	NA	NA
chr11	37523836	37526952	Ac	Typical	15911	1177.9	0	NA	NA	NA
chr11	37528263	37538213	Me	Typical	7410	677.16	0	NA	NA	NA
chr11	38637902	38638043	Ac	Typical	41344	0	0	NA	NA	NA
chr11	40205030	40206212	Ac	Typical	22622	439.541	0	NA	NA	NA
chr11	40314667	40314866	Ac	Typical	41343	0	0	NA	NA	NA
chr11	41331249	41331455	Ac	Typical	34241	82.0116	0	NA	NA	NA
chr11	43156412	43169178	Ac	Typical	6529	4499.74	0	NA	NA	NA
chr11	43388042	43389177	Ac	Typical	18280	827.62	0	NA	NA	NA
chr11	43389443	43389649	Ac	Typical	33893	87.207	0	NA	NA	NA
chr11	43389524	43389680	Ac	Typical	36808	42.8914	0	NA	NA	NA
chr11	43637623	43670038	Me	Typical	4093	1461.6	0	NA	NA	NA
chr11	43665299	43666447	Ac	Typical	18322	823.188	0	NA	NA	NA
chr11	43681418	43698367	Me	Typical	5736	953.921	0	NA	NA	NA
chr11	43701166	43706153	Ac	Typical	5848	4989.26	0	NA	NA	NA
chr11	43715762	43716763	Ac	Typical	22854	423.833	0	NA	NA	NA
chr11	43757625	43758234	Ac	Typical	28513	191.716	0	NA	NA	NA
chr11	43879436	43895055	Me	Typical	4196	1414.8	1	NA	NA	NA
chr11	43902502	43902716	Ac	Typical	30233	153.748	0	NA	NA	NA
chr11	44117308	44117529	Ac	Typical	34372	80.093	0	NA	NA	NA
chr11	44132025	44132673	Ac	Typical	23522	383.385	0	NA	NA	NA
chr11	44180749	44181715	Ac	Typical	21489	514.145	0	NA	NA	NA
chr11	44372906	44373251	Ac	Typical	27713	212.516	0	NA	NA	NA
chr11	44645020	44649963	Ac	Typical	28165	200.188	0	NA	NA	NA
chr11	44748148	44748560	Ac	Typical	30664	145.692	0	NA	NA	NA
chr11	44883399	44884475	Ac	Typical	20094	629.469	0	NA	NA	NA
chr11	45094843	45102640	Ac	Typical	18415	809.555	0	NA	NA	NA
chr11	45167733	45169112	Ac	Typical	27172	228.022	0	NA	NA	NA
chr11	45361418	45362114	Ac	Typical	26464	249.973	1	NA	NA	NA
chr11	45825808	45829622	Ac	Typical	16581	1065.41	0	NA	NA	NA
chr11	45838959	45839606	Ac	Typical	21570	509.039	0	NA	NA	NA
chr11	45868908	45869798	Ac	Typical	20456	596.539	0	NA	NA	NA
chr11	45873469	45874836	Ac	Typical	22712	433.082	0	NA	NA	NA
chr11	45873889	45874102	Ac	Typical	32298	114.024	0	NA	NA	NA
chr11	45874224	45874336	Ac	Typical	36426	49.279	0	NA	NA	NA
chr11	45950892	45952702	Ac	Typical	20360	604.819	0	NA	NA	NA
chr11	45951265	45951589	Ac	Typical	26506	247.887	0	NA	NA	NA
chr11	45951917	45952446	Ac	Typical	27715	212.488	0	NA	NA	NA
chr11	46120150	46123988	Ac	Typical	10704	2490.58	0	NA	NA	NA
chr11	46150037	46159212	Me	Typical	8622	541.497	0	NA	NA	NA
chr11	46170467	46170968	Me	Typical	22470	28.1088	0	NA	NA	NA
chr11	46177254	46235936	Me	Typical	1250	5077.8	0	NA	NA	NA
chr11	46243500	46245517	Me	Typical	15175	175.582	0	NA	NA	NA
chr11	46255060	46271451	Ac	Typical	20440	597.722	1	NA	NA	NA
chr11	46255581	46261527	Me	Typical	7341	686.576	1	NA	NA	NA
chr11	46284442	46284845	Ac	Typical	29547	167.7	0	NA	NA	NA
chr11	46285962	46290120	Ac	Typical	6528	4500.44	0	NA	NA	NA
chr11	46291264	46291364	Ac	Typical	35487	62.9482	0	NA	NA	NA
chr11	46291842	46293405	Ac	Typical	14616	1422.41	0	NA	NA	NA
chr11	46299377	46301632	Me	Typical	10865	373.401	0	NA	NA	NA
chr11	46299393	46301273	Ac	Typical	20585	585.366	0	NA	NA	NA
chr11	46302399	46302950	Me	Typical	20583	49.8977	0	NA	NA	NA
chr11	46302797	46303430	Ac	Typical	23397	389.693	0	NA	NA	NA
chr11	46306286	46309369	Ac	Typical	20341	606.132	0	NA	NA	NA
chr11	46312543	46321613	Me	Typical	11519	336.869	0	NA	NA	NA
chr11	46320102	46322125	Ac	Typical	23487	384.895	0	NA	NA	NA
chr11	46331182	46331411	Ac	Typical	33140	99.446	1	NA	NA	NA
chr11	46340125	46340559	Ac	Typical	29786	162.58	0	NA	NA	NA
chr11	46365965	46372437	Ac	Typical	9971	2753.58	0	NA	NA	NA
chr11	46374029	46374229	Ac	Typical	34205	82.5492	0	NA	NA	NA
chr11	46374776	46375489	Ac	Typical	25914	271.679	0	NA	NA	NA
chr11	46381392	46385258	Ac	Typical	5946	4912.9	0	NA	NA	NA
chr11	46457154	46457831	Ac	Typical	28371	195.242	0	NA	NA	NA
chr11	46492765	46511152	Ac	Typical	8042	3602.22	0	NA	NA	NA
chr11	46525330	46528964	Ac	Typical	14638	1417.64	0	NA	NA	NA
chr11	46543318	46551131	Ac	Typical	14387	1472.65	0	NA	NA	NA
chr11	46574518	46596814	Ac	Typical	5384	5402.32	0	NA	NA	NA
chr11	46624655	46626607	Ac	Typical	14266	1503.83	0	NA	NA	NA
chr11	46847726	46848933	Ac	Typical	27708	212.633	0	NA	NA	NA
chr11	46880894	46886887	Me	Typical	8829	521.734	0	NA	NA	NA
chr11	46958562	46958783	Ac	Typical	31510	128.556	0	NA	NA	NA
chr11	46997614	46997720	Ac	Typical	38415	10.2262	0	NA	NA	NA
chr11	47024313	47026759	Ac	Typical	17935	870.702	0	NA	NA	NA
chr11	47082113	47082356	Ac	Typical	32200	116.092	0	NA	NA	NA
chr11	47133231	47133790	Ac	Typical	27718	212.441	0	NA	NA	NA
chr11	47223770	47224284	Me	Typical	18799	78.9031	0	NA	NA	NA
chr11	47247131	47247697	Ac	Typical	25812	276	0	NA	NA	NA
chr11	47293163	47293273	Ac	Typical	36806	42.9058	0	NA	NA	NA
chr11	47338891	47350319	Ac	Typical	28287	197.273	0	NA	NA	NA
chr11	47382781	47383215	Ac	Typical	27197	227.185	0	NA	NA	NA
chr11	47388037	47388137	Ac	Typical	37003	38.9825	0	NA	NA	NA
chr11	47411410	47418178	Ac	Typical	4093	6825.26	0	NA	NA	NA
chr11	47420303	47423985	Ac	Typical	9400	2978.3	0	NA	NA	NA
chr11	47515188	47552619	Ac	Super	1001	18361.7	0	NA	NA	NA
chr11	47560294	47566285	Ac	Typical	22022	476.138	0	NA	NA	NA
chr11	47571507	47575599	Ac	Typical	9718	2852.43	0	NA	NA	NA
chr11	47632920	47639450	Ac	Typical	21453	516.848	0	NA	NA	NA
chr11	47900357	47902483	Ac	Typical	11959	2086.82	0	NA	NA	NA
chr11	47921733	47922007	Ac	Typical	28814	184.685	0	NA	NA	NA
chr11	47939790	47942003	Ac	Typical	25203	298.734	0	NA	NA	NA
chr11	48000812	48001040	Me	Typical	20470	51.5377	0	NA	NA	NA
chr11	48012418	48013663	Ac	Typical	14415	1465.75	0	NA	NA	NA
chr11	48017973	48018261	Ac	Typical	33878	87.4219	0	NA	NA	NA
chr11	48018622	48018831	Ac	Typical	35008	70.2747	0	NA	NA	NA
chr11	48019811	48036562	Ac	Super	1322	15485.2	0	NA	NA	NA
chr11	48037274	48042949	Ac	Typical	3051	8566.99	0	NA	NA	NA
chr11	48044055	48044190	Ac	Typical	34507	77.6146	0	NA	NA	NA
chr11	48044285	48044525	Ac	Typical	26664	243.495	0	NA	NA	NA
chr11	48052802	48054200	Ac	Typical	19149	725.289	0	NA	NA	NA
chr11	48054882	48055105	Ac	Typical	32642	107.966	0	NA	NA	NA
chr11	48059403	48060033	Ac	Typical	27576	216.059	0	NA	NA	NA
chr11	48064458	48066473	Ac	Typical	16622	1058.85	0	NA	NA	NA
chr11	48068804	48069304	Ac	Typical	33416	95.1377	0	NA	NA	NA
chr11	48069466	48070079	Ac	Typical	31195	134.446	0	NA	NA	NA
chr11	48071422	48074583	Ac	Typical	21180	536.682	0	NA	NA	NA
chr11	48075596	48078389	Ac	Typical	13609	1657.95	0	NA	NA	NA
chr11	48084694	48086343	Ac	Typical	16354	1098.01	0	NA	NA	NA
chr11	48088609	48088827	Ac	Typical	30331	151.978	0	NA	NA	NA
chr11	48094366	48096730	Ac	Typical	16150	1136.4	0	NA	NA	NA
chr11	48094666	48095264	Ac	Typical	22613	439.801	0	NA	NA	NA
chr11	48095696	48095881	Ac	Typical	33940	86.5931	0	NA	NA	NA
chr11	48095975	48096305	Ac	Typical	29971	158.981	0	NA	NA	NA
chr11	48123629	48132755	Ac	Typical	4938	5831.96	2	NA	NA	NA
chr11	48165256	48165462	Ac	Typical	41342	0	0	NA	NA	NA
chr11	48718043	48718277	Me	Typical	27412	-8.63465	0	NA	NA	NA
chr11	48804037	48804256	Me	Typical	27411	0	0	NA	NA	NA
chr11	48810271	48810422	Me	Typical	23795	16.1938	0	NA	NA	NA
chr11	48816207	48816441	Me	Typical	22902	24.3549	0	NA	NA	NA
chr11	48845431	48845665	Me	Typical	27410	-14.3298	0	NA	NA	NA
chr11	48854759	48854955	Me	Typical	23048	22.9775	0	NA	NA	NA
chr11	48859258	48867927	Me	Typical	27409	-131.725	0	NA	NA	NA
chr11	48859281	48859687	Ac	Typical	41341	-34.9602	0	NA	NA	NA
chr11	48880500	48880678	Me	Typical	25077	3.7914	0	NA	NA	NA
chr11	48892957	48894899	Me	Typical	25114	3.24136	0	NA	NA	NA
chr11	48892965	48893195	Ac	Typical	37833	22.5366	0	NA	NA	NA
chr11	48940169	48944106	Me	Typical	27408	-50.8812	0	NA	NA	NA
chr11	48961826	48961972	Me	Typical	27407	-5.87891	0	NA	NA	NA
chr11	50409478	50409710	Me	Typical	27406	-7.44049	0	NA	NA	NA
chr11	50522412	50522590	Me	Typical	25057	4.04845	0	NA	NA	NA
chr11	50647316	50647550	Me	Typical	27405	-16.6263	0	NA	NA	NA
chr11	50676297	50676465	Me	Typical	27404	-20.1169	0	NA	NA	NA
chr11	50754717	50754912	Me	Typical	27403	-43.5446	0	NA	NA	NA
chr11	50759900	50760061	Me	Typical	27402	-12.4253	0	NA	NA	NA
chr11	50764789	50765022	Me	Typical	23836	15.8685	0	NA	NA	NA
chr11	50778812	50779047	Me	Typical	23207	21.4632	0	NA	NA	NA
chr11	51250264	51250451	Me	Typical	27401	-16.7181	0	NA	NA	NA
chr11	51567195	51593258	Ac	Typical	41340	-1640.92	0	NA	NA	NA
chr11	51567223	51583107	Me	Typical	27400	-1019.9	0	NA	NA	NA
chr11	51591159	51593417	Me	Typical	27399	-110.261	0	NA	NA	NA
chr11	54890751	54890974	Me	Typical	27398	0	0	NA	NA	NA
chr11	54954798	54954940	Me	Typical	25046	4.11271	0	NA	NA	NA
chr11	54961028	54961840	Me	Typical	21305	40.5183	0	NA	NA	NA
chr11	54990243	54990439	Me	Typical	27397	-16.6263	0	NA	NA	NA
chr11	55015393	55015618	Me	Typical	27396	-11.9167	0	NA	NA	NA
chr11	55025611	55026552	Me	Typical	27395	-18.663	0	NA	NA	NA
chr11	55026401	55026543	Ac	Typical	41339	0	0	NA	NA	NA
chr11	56648150	56675109	Me	Typical	4510	1290.31	0	NA	NA	NA
chr11	57074270	57074500	Ac	Typical	41338	-9.68548	0	NA	NA	NA
chr11	57107259	57108265	Me	Typical	18123	93.0326	0	NA	NA	NA
chr11	57107809	57108049	Me	Typical	22262	30.017	0	NA	NA	NA
chr11	57114719	57119177	Me	Typical	11506	337.404	3	NA	NA	NA
chr11	57172372	57175800	Ac	Typical	14441	1460.24	0	NA	NA	NA
chr11	57189059	57189393	Ac	Typical	28256	197.924	0	NA	NA	NA
chr11	57190291	57190565	Ac	Typical	32864	104.065	0	NA	NA	NA
chr11	57202294	57203017	Me	Typical	17799	100.197	0	NA	NA	NA
chr11	57213486	57214015	Me	Typical	21712	36.0007	0	NA	NA	NA
chr11	57226320	57227405	Me	Typical	12105	303.983	0	NA	NA	NA
chr11	57227514	57227615	Me	Typical	27394	-1.26868	0	NA	NA	NA
chr11	57241818	57244629	Ac	Typical	14436	1461.34	0	NA	NA	NA
chr11	57261285	57261461	Ac	Typical	32015	119.384	0	NA	NA	NA
chr11	57314579	57315399	Ac	Typical	23272	398.524	0	NA	NA	NA
chr11	57341684	57341814	Me	Typical	24967	4.89013	0	NA	NA	NA
chr11	57423970	57426749	Ac	Typical	13216	1756.74	0	NA	NA	NA
chr11	57443204	57443770	Ac	Typical	29178	175.984	0	NA	NA	NA
chr11	57446947	57448623	Ac	Typical	18775	767.238	0	NA	NA	NA
chr11	57495531	57498142	Ac	Typical	17287	958.914	0	NA	NA	NA
chr11	57503253	57503384	Ac	Typical	36815	42.7376	0	NA	NA	NA
chr11	57528674	57531070	Ac	Typical	8484	3373.96	0	NA	NA	NA
chr11	57531373	57531499	Ac	Typical	34969	70.7803	0	NA	NA	NA
chr11	57532411	57532634	Ac	Typical	34826	72.628	0	NA	NA	NA
chr11	57541730	57541934	Ac	Typical	34517	77.4958	0	NA	NA	NA
chr11	57545325	57547528	Ac	Typical	17941	869.959	0	NA	NA	NA
chr11	57545769	57545871	Ac	Typical	36502	48.0349	0	NA	NA	NA
chr11	57546020	57546254	Ac	Typical	32739	106.14	0	NA	NA	NA
chr11	57546617	57546739	Ac	Typical	33727	89.8114	0	NA	NA	NA
chr11	57546783	57547017	Ac	Typical	29340	172.223	0	NA	NA	NA
chr11	57550365	57550473	Ac	Typical	38283	11.905	0	NA	NA	NA
chr11	57582303	57583545	Ac	Typical	19833	655.303	0	NA	NA	NA
chr11	57600519	57601536	Me	Typical	19757	61.9889	0	NA	NA	NA
chr11	57609500	57610755	Me	Typical	14405	203.4	0	NA	NA	NA
chr11	57639759	57641705	Me	Typical	16030	146.528	0	NA	NA	NA
chr11	57655484	57655641	Ac	Typical	41337	-8.74386	0	NA	NA	NA
chr11	57692971	57702509	Me	Typical	9261	484.283	0	NA	NA	NA
chr11	57707923	57708150	Me	Typical	27393	-6.80501	0	NA	NA	NA
chr11	57794569	57795069	Me	Typical	20474	51.49	0	NA	NA	NA
chr11	57824189	57834499	Me	Typical	7430	675.028	0	NA	NA	NA
chr11	57913682	57919543	Me	Typical	9655	454.108	0	NA	NA	NA
chr11	57943708	57944848	Me	Typical	14266	208.691	0	NA	NA	NA
chr11	58201313	58201507	Ac	Typical	38559	7.95903	0	NA	NA	NA
chr11	58251681	58252684	Me	Typical	18588	83.1892	0	NA	NA	NA
chr11	58274010	58274510	Ac	Typical	30079	156.978	0	NA	NA	NA
chr11	58363319	58379106	Ac	Typical	16772	1034.13	0	NA	NA	NA
chr11	58372937	58373311	Ac	Typical	32809	105.03	0	NA	NA	NA
chr11	58377445	58377662	Ac	Typical	34350	80.4018	0	NA	NA	NA
chr11	58388487	58389920	Ac	Typical	21371	522.675	0	NA	NA	NA
chr11	58413376	58416320	Ac	Typical	17391	944.869	0	NA	NA	NA
chr11	58442342	58445072	Me	Typical	15176	175.565	0	NA	NA	NA
chr11	58452340	58462511	Me	Typical	8841	520.8	0	NA	NA	NA
chr11	58523604	58578925	Me	Typical	2478	2526.89	2	NA	NA	NA
chr11	58596832	58600037	Me	Typical	13453	241.314	0	NA	NA	NA
chr11	58608248	58615928	Me	Typical	12252	297.291	0	NA	NA	NA
chr11	58744690	58749758	Me	Typical	13793	227.973	0	NA	NA	NA
chr11	58800866	58801118	Me	Typical	20815	46.8089	0	NA	NA	NA
chr11	58830766	58847445	Ac	Typical	13355	1723.22	0	NA	NA	NA
chr11	58864497	58866796	Ac	Typical	16816	1027.28	0	NA	NA	NA
chr11	58953896	58954197	Ac	Typical	32450	111.309	0	NA	NA	NA
chr11	58958477	58959276	Ac	Typical	24345	339.77	0	NA	NA	NA
chr11	58964453	58969956	Ac	Typical	3354	7961.82	0	NA	NA	NA
chr11	58983027	58985708	Ac	Typical	6686	4389.37	0	NA	NA	NA
chr11	58986162	58986289	Ac	Typical	36701	44.8219	0	NA	NA	NA
chr11	58986505	58986712	Ac	Typical	34788	73.2829	0	NA	NA	NA
chr11	58990017	58990123	Ac	Typical	36579	46.8326	0	NA	NA	NA
chr11	58991073	58991252	Ac	Typical	30974	138.902	0	NA	NA	NA
chr11	58991533	58992706	Ac	Typical	17680	905.984	0	NA	NA	NA
chr11	59016017	59016593	Me	Typical	20829	46.5801	0	NA	NA	NA
chr11	59066697	59066999	Me	Typical	19911	59.8152	0	NA	NA	NA
chr11	59090880	59104885	Me	Typical	8843	520.708	0	NA	NA	NA
chr11	59147326	59149114	Ac	Typical	16555	1068.35	0	NA	NA	NA
chr11	59157605	59167135	Me	Typical	16484	133.121	0	NA	NA	NA
chr11	59178109	59187561	Me	Typical	10721	382.601	0	NA	NA	NA
chr11	59227008	59228012	Me	Typical	27391	-10.1637	0	NA	NA	NA
chr11	59246372	59246596	Me	Typical	17800	100.194	0	NA	NA	NA
chr11	59253958	59259362	Me	Typical	15323	170.628	0	NA	NA	NA
chr11	59379232	59380871	Ac	Typical	22732	431.714	0	NA	NA	NA
chr11	59450446	59463826	Me	Typical	7405	677.872	0	NA	NA	NA
chr11	59522703	59529333	Me	Typical	5063	1115.17	1	NA	NA	NA
chr11	59529453	59530891	Me	Typical	22019	32.7666	1	NA	NA	NA
chr11	59538846	59540404	Ac	Typical	28234	198.513	0	NA	NA	NA
chr11	59603995	59606070	Me	Typical	19030	74.5749	0	NA	NA	NA
chr11	59641789	59647893	Me	Typical	13626	235.258	0	NA	NA	NA
chr11	59711217	59726180	Me	Typical	10161	417.657	0	NA	NA	NA
chr11	59735220	59752255	Me	Typical	10280	411.039	0	NA	NA	NA
chr11	59781291	59786353	Me	Typical	12668	277.171	0	NA	NA	NA
chr11	59875198	59888638	Me	Typical	11327	346.14	0	NA	NA	NA
chr11	59904504	59915341	Me	Typical	8767	528.287	0	NA	NA	NA
chr11	59922996	59931109	Me	Typical	15389	168.551	0	NA	NA	NA
chr11	59952496	59953648	Ac	Typical	27093	230.238	0	NA	NA	NA
chr11	59960092	59964740	Ac	Typical	10529	2553.45	0	NA	NA	NA
chr11	59972057	59972158	Ac	Typical	37946	19.3722	0	NA	NA	NA
chr11	60067593	60084476	Ac	Typical	13166	1768.19	0	NA	NA	NA
chr11	60104192	60105919	Ac	Typical	18465	803.87	0	NA	NA	NA
chr11	60156236	60156344	Ac	Typical	37791	23.5073	0	NA	NA	NA
chr11	60156525	60157173	Ac	Typical	18318	823.403	0	NA	NA	NA
chr11	60157354	60157623	Ac	Typical	26805	239.303	0	NA	NA	NA
chr11	60157748	60157941	Ac	Typical	34510	77.576	0	NA	NA	NA
chr11	60163679	60164494	Ac	Typical	19792	658.777	0	NA	NA	NA
chr11	60164680	60164783	Ac	Typical	37027	38.4544	0	NA	NA	NA
chr11	60213377	60214141	Ac	Typical	18071	854.549	0	NA	NA	NA
chr11	60214252	60214516	Ac	Typical	32589	108.915	0	NA	NA	NA
chr11	60244218	60250068	Ac	Typical	22866	422.949	2	NA	NA	NA
chr11	60265730	60266332	Ac	Typical	23564	380.621	0	NA	NA	NA
chr11	60275059	60275584	Me	Typical	24194	12.5628	0	NA	NA	NA
chr11	60330537	60332006	Ac	Typical	20601	584.253	0	NA	NA	NA
chr11	60354609	60355833	Me	Typical	15246	173.141	0	NA	NA	NA
chr11	60378706	60380092	Me	Typical	14924	184.139	1	NA	NA	NA
chr11	60380132	60381481	Me	Typical	16759	125.875	0	NA	NA	NA
chr11	60399427	60402277	Ac	Typical	18606	787.697	1	NA	NA	NA
chr11	60409472	60426197	Me	Typical	9088	498.112	0	NA	NA	NA
chr11	60450263	60453228	Ac	Typical	12993	1808.77	0	NA	NA	NA
chr11	60554739	60572346	Me	Typical	4285	1381.59	0	NA	NA	NA
chr11	60587570	60589055	Me	Typical	15973	148.155	0	NA	NA	NA
chr11	60686298	60687637	Ac	Typical	28428	193.794	0	NA	NA	NA
chr11	60692559	60692993	Me	Typical	18630	82.2612	0	NA	NA	NA
chr11	60699348	60700747	Ac	Typical	25196	299.056	0	NA	NA	NA
chr11	60710595	60711164	Ac	Typical	30155	155.475	0	NA	NA	NA
chr11	60711291	60713966	Ac	Typical	19028	737.961	0	NA	NA	NA
chr11	60716148	60716659	Ac	Typical	33568	92.5522	0	NA	NA	NA
chr11	60773972	60775088	Me	Typical	16418	135.115	0	NA	NA	NA
chr11	60857734	60866615	Ac	Typical	7727	3773.22	0	NA	NA	NA
chr11	60897603	60907434	Ac	Typical	22698	433.929	0	NA	NA	NA
chr11	60934443	60936269	Ac	Typical	10736	2478.4	0	NA	NA	NA
chr11	60941710	60943161	Me	Typical	12648	277.942	0	NA	NA	NA
chr11	60963181	60963683	Me	Typical	17836	99.4091	0	NA	NA	NA
chr11	61063926	61067344	Ac	Typical	15067	1334.6	0	NA	NA	NA
chr11	61135443	61135652	Ac	Typical	32936	102.63	0	NA	NA	NA
chr11	61135929	61138595	Ac	Typical	11434	2249.43	0	NA	NA	NA
chr11	61158618	61158863	Me	Typical	21015	43.9597	0	NA	NA	NA
chr11	61158654	61158865	Ac	Typical	30564	147.747	0	NA	NA	NA
chr11	61159376	61160523	Ac	Typical	14954	1357.07	0	NA	NA	NA
chr11	61421905	61422322	Me	Typical	17017	118.501	0	NA	NA	NA
chr11	61499527	61508646	Me	Typical	9716	450.031	0	NA	NA	NA
chr11	61516212	61517924	Me	Typical	12215	298.847	0	NA	NA	NA
chr11	61519352	61519603	Me	Typical	22853	24.7054	0	NA	NA	NA
chr11	61520655	61521329	Me	Typical	14768	190.704	0	NA	NA	NA
chr11	61521538	61521659	Me	Typical	24308	11.3904	0	NA	NA	NA
chr11	61524134	61524723	Ac	Typical	27239	226.099	0	NA	NA	NA
chr11	61581096	61585097	Ac	Typical	7913	3673.95	0	NA	NA	NA
chr11	61619037	61619587	Ac	Typical	31564	127.419	0	NA	NA	NA
chr11	61647839	61647970	Ac	Typical	34775	73.4744	0	NA	NA	NA
chr11	61766671	61773432	Ac	Typical	18513	797.807	0	NA	NA	NA
chr11	61786657	61793712	Ac	Typical	19388	699.366	0	NA	NA	NA
chr11	61899984	61902047	Ac	Typical	22543	445.183	0	NA	NA	NA
chr11	61926537	61941058	Me	Typical	4238	1399.82	0	NA	NA	NA
chr11	61961005	61961116	Me	Typical	27390	-13.4688	0	NA	NA	NA
chr11	62051242	62051363	Me	Typical	19868	60.4054	0	NA	NA	NA
chr11	62055317	62056080	Me	Typical	14673	194.409	0	NA	NA	NA
chr11	62119608	62120725	Ac	Typical	19018	739.25	0	NA	NA	NA
chr11	62186712	62187214	Me	Typical	15948	149.154	0	NA	NA	NA
chr11	62189315	62189843	Me	Typical	16710	127.508	0	NA	NA	NA
chr11	62211610	62216292	Me	Typical	6555	799.034	0	NA	NA	NA
chr11	62254463	62260215	Me	Typical	6739	765.761	0	NA	NA	NA
chr11	62267032	62276593	Me	Typical	5253	1067.52	0	NA	NA	NA
chr11	62305776	62314533	Ac	Typical	3928	7057.41	0	NA	NA	NA
chr11	62314420	62315778	Me	Typical	13435	242.199	0	NA	NA	NA
chr11	62334712	62334840	Ac	Typical	36543	47.3954	0	NA	NA	NA
chr11	62438106	62440378	Ac	Typical	7008	4191.2	0	NA	NA	NA
chr11	62440642	62440876	Ac	Typical	34696	74.8607	0	NA	NA	NA
chr11	62472872	62474154	Ac	Typical	22333	458.003	0	NA	NA	NA
chr11	62479635	62481147	Ac	Typical	22062	472.933	0	NA	NA	NA
chr11	62492103	62492210	Ac	Typical	36137	53.2836	0	NA	NA	NA
chr11	62541263	62541475	Ac	Typical	32094	118.053	0	NA	NA	NA
chr11	62544892	62545606	Ac	Typical	21459	516.367	0	NA	NA	NA
chr11	62628444	62628552	Ac	Typical	37386	32.2203	0	NA	NA	NA
chr11	62628721	62628945	Ac	Typical	32082	118.164	0	NA	NA	NA
chr11	62628945	62629177	Ac	Typical	25610	283.678	0	NA	NA	NA
chr11	62630259	62630436	Ac	Typical	35204	67.4202	0	NA	NA	NA
chr11	62630634	62630762	Ac	Typical	35745	59.5	0	NA	NA	NA
chr11	62646425	62652062	Ac	Typical	2464	10003	0	NA	NA	NA
chr11	62848022	62852437	Me	Typical	9533	462.826	0	NA	NA	NA
chr11	62930348	62932901	Me	Typical	10504	396.759	0	NA	NA	NA
chr11	63005807	63007658	Me	Typical	13699	231.951	0	NA	NA	NA
chr11	63013382	63014604	Me	Typical	16304	138.179	0	NA	NA	NA
chr11	63029052	63046908	Me	Typical	4212	1408.6	0	NA	NA	NA
chr11	63064132	63073592	Me	Typical	8874	517.721	0	NA	NA	NA
chr11	63158410	63186037	Me	Typical	3071	1995.69	0	NA	NA	NA
chr11	63215922	63216754	Me	Typical	14921	184.379	0	NA	NA	NA
chr11	63228272	63230271	Me	Typical	11248	350.746	0	NA	NA	NA
chr11	63247341	63248570	Me	Typical	18777	79.3382	2	NA	NA	NA
chr11	63318505	63318704	Ac	Typical	41335	-12.5845	0	NA	NA	NA
chr11	63320962	63321942	Ac	Typical	16192	1128.23	0	NA	NA	NA
chr11	63339789	63340330	Ac	Typical	28999	180.031	0	NA	NA	NA
chr11	63341543	63342303	Ac	Typical	22633	439.026	0	NA	NA	NA
chr11	63398359	63399116	Ac	Typical	25780	276.998	0	NA	NA	NA
chr11	63427761	63429024	Ac	Typical	30970	139.069	0	NA	NA	NA
chr11	63535262	63536329	Ac	Typical	21329	524.727	0	NA	NA	NA
chr11	63537139	63537861	Me	Typical	14636	196.017	0	NA	NA	NA
chr11	63546069	63547469	Me	Typical	20624	49.3062	0	NA	NA	NA
chr11	63580005	63583386	Ac	Typical	12738	1866.64	0	NA	NA	NA
chr11	63617395	63620648	Ac	Typical	14734	1403.2	0	NA	NA	NA
chr11	63623342	63623704	Ac	Typical	29323	172.543	0	NA	NA	NA
chr11	63630811	63631045	Ac	Typical	38532	8.41803	0	NA	NA	NA
chr11	63633003	63635475	Ac	Typical	19647	671.376	0	NA	NA	NA
chr11	63634014	63634116	Ac	Typical	35627	61.0245	0	NA	NA	NA
chr11	63634353	63634511	Ac	Typical	33994	85.7666	0	NA	NA	NA
chr11	63636795	63637217	Ac	Typical	33685	90.6238	0	NA	NA	NA
chr11	63637225	63637464	Ac	Typical	35152	68.053	0	NA	NA	NA
chr11	63637925	63638634	Ac	Typical	22067	472.556	0	NA	NA	NA
chr11	63639586	63640424	Ac	Typical	33824	88.334	0	NA	NA	NA
chr11	63654552	63657018	Ac	Typical	11647	2178.12	0	NA	NA	NA
chr11	63659298	63659803	Ac	Typical	28731	186.804	0	NA	NA	NA
chr11	63685115	63685438	Me	Typical	17666	103.21	0	NA	NA	NA
chr11	63688946	63689483	Me	Typical	20426	52.1921	0	NA	NA	NA
chr11	63695902	63696105	Me	Typical	22566	27.208	0	NA	NA	NA
chr11	63708020	63708990	Ac	Typical	18753	769.01	0	NA	NA	NA
chr11	63712622	63713678	Ac	Typical	29440	169.952	1	NA	NA	NA
chr11	63717418	63721506	Ac	Typical	3707	7371.44	0	NA	NA	NA
chr11	63729212	63729413	Ac	Typical	36528	47.5866	0	NA	NA	NA
chr11	63729312	63729420	Ac	Typical	37291	34.0144	0	NA	NA	NA
chr11	63729643	63729880	Ac	Typical	32574	109.148	0	NA	NA	NA
chr11	63749130	63749403	Ac	Typical	32132	117.38	0	NA	NA	NA
chr11	63789290	63809987	Me	Typical	3847	1572.4	0	NA	NA	NA
chr11	63789362	63789535	Ac	Typical	41334	0	0	NA	NA	NA
chr11	63803172	63803309	Ac	Typical	41333	0	0	NA	NA	NA
chr11	63827770	63830081	Me	Typical	10997	365.779	0	NA	NA	NA
chr11	63865949	63867977	Me	Typical	25150	2.73381	0	NA	NA	NA
chr11	63948961	63949606	Ac	Typical	24933	311.168	0	NA	NA	NA
chr11	64027181	64027971	Ac	Typical	23236	400.411	0	NA	NA	NA
chr11	64098647	64100341	Ac	Typical	17526	928.015	0	NA	NA	NA
chr11	64102376	64103154	Ac	Typical	20548	588.782	0	NA	NA	NA
chr11	64105560	64109211	Ac	Typical	7657	3805.53	0	NA	NA	NA
chr11	64127720	64129416	Ac	Typical	16290	1112.08	0	NA	NA	NA
chr11	64129525	64129712	Ac	Typical	34481	77.9734	0	NA	NA	NA
chr11	64129808	64129983	Ac	Typical	32514	110.254	0	NA	NA	NA
chr11	64131335	64132192	Ac	Typical	21430	518.772	0	NA	NA	NA
chr11	64132505	64132698	Ac	Typical	30852	141.746	0	NA	NA	NA
chr11	64215073	64217084	Ac	Typical	15757	1201.24	0	NA	NA	NA
chr11	64366985	64367227	Ac	Typical	38679	6.11589	0	NA	NA	NA
chr11	64410738	64410957	Ac	Typical	41332	0	0	NA	NA	NA
chr11	64512311	64512466	Ac	Typical	38780	5.02676	0	NA	NA	NA
chr11	64529402	64532876	Ac	Typical	18535	795.784	0	NA	NA	NA
chr11	64539058	64539274	Ac	Typical	33330	96.3833	0	NA	NA	NA
chr11	64539399	64541181	Ac	Typical	14282	1499.35	0	NA	NA	NA
chr11	64550225	64550445	Ac	Typical	33103	100.07	0	NA	NA	NA
chr11	64550649	64550793	Ac	Typical	36195	52.5173	0	NA	NA	NA
chr11	64550673	64550900	Ac	Typical	33655	91.2087	0	NA	NA	NA
chr11	64577737	64578617	Ac	Typical	19614	674.423	0	NA	NA	NA
chr11	64582093	64582195	Ac	Typical	37999	17.5428	0	NA	NA	NA
chr11	64611603	64611806	Me	Typical	23589	17.8614	0	NA	NA	NA
chr11	64667890	64668112	Ac	Typical	30702	145.022	0	NA	NA	NA
chr11	64685440	64685660	Ac	Typical	32761	105.703	0	NA	NA	NA
chr11	64691207	64692244	Ac	Typical	17173	975.553	0	NA	NA	NA
chr11	64721393	64722746	Me	Typical	14433	202.614	0	NA	NA	NA
chr11	64739343	64739870	Ac	Typical	36663	45.3728	0	NA	NA	NA
chr11	64757632	64758187	Ac	Typical	26010	267.527	0	NA	NA	NA
chr11	64795414	64795521	Ac	Typical	35006	70.2908	0	NA	NA	NA
chr11	64795601	64795885	Ac	Typical	31626	126.23	0	NA	NA	NA
chr11	64795891	64796003	Ac	Typical	34737	74.0609	0	NA	NA	NA
chr11	64806125	64806234	Ac	Typical	38295	11.7701	0	NA	NA	NA
chr11	64806285	64806519	Ac	Typical	27678	213.272	0	NA	NA	NA
chr11	64820907	64822927	Ac	Typical	18176	841.005	0	NA	NA	NA
chr11	64834053	64841018	Ac	Typical	10248	2653.64	0	NA	NA	NA
chr11	64862512	64865361	Ac	Typical	15457	1260.47	0	NA	NA	NA
chr11	64918032	64919102	Ac	Typical	15755	1201.41	0	NA	NA	NA
chr11	64919632	64919982	Ac	Typical	23387	390.453	0	NA	NA	NA
chr11	64920310	64920903	Ac	Typical	25899	272.379	0	NA	NA	NA
chr11	64926211	64926334	Ac	Typical	35746	59.4929	0	NA	NA	NA
chr11	64926966	64927096	Ac	Typical	34688	74.9825	0	NA	NA	NA
chr11	64936394	64937375	Ac	Typical	19080	732.944	0	NA	NA	NA
chr11	64993136	64993332	Ac	Typical	36093	53.9398	0	NA	NA	NA
chr11	64994024	64994294	Me	Typical	27388	-15.4491	0	NA	NA	NA
chr11	65045829	65061769	Ac	Typical	4243	6631.28	0	NA	NA	NA
chr11	65124470	65125773	Me	Typical	14227	210.183	0	NA	NA	NA
chr11	65129350	65131006	Ac	Typical	17316	956.125	0	NA	NA	NA
chr11	65145036	65146666	Ac	Typical	20071	632.306	0	NA	NA	NA
chr11	65170872	65172274	Ac	Typical	10862	2436.59	0	NA	NA	NA
chr11	65174936	65175170	Ac	Typical	26570	246.027	0	NA	NA	NA
chr11	65182807	65202835	Ac	Super	145	56351.1	1	NA	NA	NA
chr11	65203466	65204613	Ac	Typical	28237	198.435	0	NA	NA	NA
chr11	65205555	65214818	Ac	Typical	1956	11850.7	0	NA	NA	NA
chr11	65215664	65216070	Ac	Typical	34176	82.832	0	NA	NA	NA
chr11	65238528	65240882	Ac	Typical	7195	4071.34	1	NA	NA	NA
chr11	65243396	65246498	Ac	Typical	2360	10308.5	0	NA	NA	NA
chr11	65247519	65247633	Ac	Typical	37639	26.9751	0	NA	NA	NA
chr11	65253564	65276363	Ac	Super	142	57135.8	3	NA	NA	NA
chr11	65290283	65292043	Ac	Typical	17387	945.429	0	NA	NA	NA
chr11	65307090	65313961	Ac	Typical	15124	1325.53	0	NA	NA	NA
chr11	65324568	65325288	Me	Typical	16693	127.884	0	NA	NA	NA
chr11	65352722	65358293	Ac	Typical	1679	13137.7	0	NA	NA	NA
chr11	65418571	65422082	Ac	Typical	8189	3520.2	0	NA	NA	NA
chr11	65449728	65451808	Me	Typical	10815	376.218	0	NA	NA	NA
chr11	65459726	65469778	Me	Typical	10092	422.313	0	NA	NA	NA
chr11	65493179	65526745	Me	Typical	3243	1882.18	0	NA	NA	NA
chr11	65547299	65547399	Ac	Typical	37168	36.1795	0	NA	NA	NA
chr11	65552840	65553553	Me	Typical	15090	178.55	0	NA	NA	NA
chr11	65553632	65553890	Me	Typical	22626	26.7038	0	NA	NA	NA
chr11	65554777	65554908	Me	Typical	19337	69.402	0	NA	NA	NA
chr11	65555231	65556135	Me	Typical	9362	477.11	0	NA	NA	NA
chr11	65556311	65556562	Me	Typical	20027	57.9635	0	NA	NA	NA
chr11	65558731	65559901	Ac	Typical	18108	849.143	0	NA	NA	NA
chr11	65570607	65570882	Ac	Typical	38154	14.7817	0	NA	NA	NA
chr11	65573586	65584618	Me	Typical	7760	634.833	0	NA	NA	NA
chr11	65585629	65585816	Ac	Typical	37022	38.5385	2	NA	NA	NA
chr11	65596836	65597403	Me	Typical	17535	105.909	0	NA	NA	NA
chr11	65639957	65640144	Ac	Typical	41329	0	0	NA	NA	NA
chr11	65648344	65648754	Ac	Typical	29549	167.657	0	NA	NA	NA
chr11	65666078	65667721	Ac	Typical	20873	561.616	0	NA	NA	NA
chr11	65678292	65681363	Ac	Typical	16965	1005.91	0	NA	NA	NA
chr11	65693751	65697629	Ac	Typical	3908	7077.14	0	NA	NA	NA
chr11	65724186	65724752	Ac	Typical	14789	1391.78	0	NA	NA	NA
chr11	65724835	65725000	Ac	Typical	30909	140.451	0	NA	NA	NA
chr11	65725072	65725173	Ac	Typical	36620	46.0987	0	NA	NA	NA
chr11	65778070	65778360	Me	Typical	19502	66.3817	0	NA	NA	NA
chr11	65780026	65780374	Ac	Typical	36826	42.5892	0	NA	NA	NA
chr11	65790362	65790529	Me	Typical	18452	86.1634	0	NA	NA	NA
chr11	65812869	65814110	Me	Typical	23185	21.5911	0	NA	NA	NA
chr11	65864900	65925890	Ac	Super	216	45547.2	0	NA	NA	NA
chr11	65946051	65946877	Ac	Typical	28438	193.615	0	NA	NA	NA
chr11	65988151	65991382	Ac	Typical	6788	4327.48	0	NA	NA	NA
chr11	66050399	66050627	Ac	Typical	36000	55.4374	0	NA	NA	NA
chr11	66058735	66058969	Me	Typical	20358	53.2164	0	NA	NA	NA
chr11	66059559	66061104	Me	Typical	16593	130.192	0	NA	NA	NA
chr11	66079423	66079643	Ac	Typical	28543	191.009	0	NA	NA	NA
chr11	66079778	66079883	Ac	Typical	36986	39.3514	0	NA	NA	NA
chr11	66080034	66080269	Ac	Typical	27745	211.513	0	NA	NA	NA
chr11	66114672	66114906	Ac	Typical	32868	103.97	0	NA	NA	NA
chr11	66115360	66115611	Ac	Typical	25438	290.269	0	NA	NA	NA
chr11	66205509	66206773	Ac	Typical	10719	2483.43	0	NA	NA	NA
chr11	66219443	66222151	Me	Typical	12204	299.332	0	NA	NA	NA
chr11	66226266	66227468	Ac	Typical	16634	1057	0	NA	NA	NA
chr11	66232813	66233510	Ac	Typical	32366	112.733	0	NA	NA	NA
chr11	66311314	66311824	Ac	Typical	28743	186.394	0	NA	NA	NA
chr11	66361759	66363826	Ac	Typical	11453	2242.63	0	NA	NA	NA
chr11	66375848	66376149	Ac	Typical	28361	195.493	0	NA	NA	NA
chr11	66376389	66376641	Ac	Typical	36092	53.9464	0	NA	NA	NA
chr11	66377021	66378354	Ac	Typical	17755	892.931	0	NA	NA	NA
chr11	66379518	66379742	Ac	Typical	32415	111.811	0	NA	NA	NA
chr11	66404908	66407593	Ac	Typical	8939	3170.35	0	NA	NA	NA
chr11	66427142	66427285	Ac	Typical	36814	42.7631	0	NA	NA	NA
chr11	66495603	66495921	Ac	Typical	41328	-0.371619	0	NA	NA	NA
chr11	66511566	66512816	Ac	Typical	16964	1005.94	0	NA	NA	NA
chr11	66567467	66576509	Ac	Typical	7183	4077.34	0	NA	NA	NA
chr11	66641597	66652101	Me	Typical	6493	809.456	0	NA	NA	NA
chr11	66659522	66660052	Ac	Typical	33022	101.262	0	NA	NA	NA
chr11	66660280	66665526	Me	Typical	11319	346.508	0	NA	NA	NA
chr11	66669359	66670626	Me	Typical	27387	-1.12102	0	NA	NA	NA
chr11	66671890	66680926	Me	Typical	13365	245.453	0	NA	NA	NA
chr11	66699745	66701802	Me	Typical	13980	221.033	0	NA	NA	NA
chr11	66732256	66732915	Me	Typical	17561	105.348	0	NA	NA	NA
chr11	66742403	66742664	Ac	Typical	37005	38.8736	0	NA	NA	NA
chr11	66743140	66743373	Me	Typical	21625	37.0865	0	NA	NA	NA
chr11	66764453	66765215	Me	Typical	16839	123.514	0	NA	NA	NA
chr11	66785692	66802643	Me	Typical	4265	1391.4	0	NA	NA	NA
chr11	66795210	66795972	Ac	Typical	21755	496.268	0	NA	NA	NA
chr11	66808943	66812405	Me	Typical	9974	431.298	0	NA	NA	NA
chr11	66812568	66815403	Ac	Typical	11160	2339.08	0	NA	NA	NA
chr11	66845944	66850021	Ac	Typical	15701	1213.06	1	NA	NA	NA
chr11	66865590	66869333	Ac	Typical	7215	4058.93	0	NA	NA	NA
chr11	66873353	66874157	Ac	Typical	20203	618.82	0	NA	NA	NA
chr11	66880561	66880884	Ac	Typical	25319	294.732	0	NA	NA	NA
chr11	66881014	66881301	Ac	Typical	25175	300.397	0	NA	NA	NA
chr11	66928403	66933483	Ac	Typical	16505	1076.47	1	NA	NA	NA
chr11	66980085	66981369	Ac	Typical	17202	971.328	0	NA	NA	NA
chr11	67005416	67011691	Ac	Typical	2138	11066	0	NA	NA	NA
chr11	67111118	67114595	Ac	Typical	12720	1872.77	0	NA	NA	NA
chr11	67139986	67140222	Ac	Typical	38884	3.35117	0	NA	NA	NA
chr11	67147846	67149884	Ac	Typical	12406	1962.09	0	NA	NA	NA
chr11	67163993	67164923	Ac	Typical	25004	307.868	0	NA	NA	NA
chr11	67182561	67182906	Me	Typical	16789	124.953	0	NA	NA	NA
chr11	67182905	67183142	Ac	Typical	38012	17.2373	0	NA	NA	NA
chr11	67183409	67185812	Me	Typical	8676	538.129	0	NA	NA	NA
chr11	67188285	67188477	Ac	Typical	34608	76.0554	0	NA	NA	NA
chr11	67225765	67229181	Ac	Typical	7624	3822.98	0	NA	NA	NA
chr11	67231165	67233515	Ac	Typical	8647	3298.29	0	NA	NA	NA
chr11	67233880	67234531	Ac	Typical	30869	141.303	0	NA	NA	NA
chr11	67236850	67237237	Ac	Typical	20573	585.915	0	NA	NA	NA
chr11	67275589	67289252	Me	Typical	5007	1129.87	0	NA	NA	NA
chr11	67295447	67301626	Me	Typical	9295	481.885	0	NA	NA	NA
chr11	67308513	67318873	Me	Typical	9389	474.71	0	NA	NA	NA
chr11	67325334	67330112	Ac	Typical	14162	1524.35	0	NA	NA	NA
chr11	67368128	67368529	Ac	Typical	23187	402.836	0	NA	NA	NA
chr11	67368601	67368770	Ac	Typical	36763	43.6526	0	NA	NA	NA
chr11	67375222	67375332	Ac	Typical	37043	38.2363	0	NA	NA	NA
chr11	67379734	67383469	Ac	Typical	4071	6855.85	0	NA	NA	NA
chr11	67423066	67425632	Ac	Typical	10113	2702.23	0	NA	NA	NA
chr11	67426221	67426380	Ac	Typical	31991	119.888	0	NA	NA	NA
chr11	67440837	67441346	Me	Typical	20633	49.1549	0	NA	NA	NA
chr11	67442640	67442810	Me	Typical	23079	22.6719	0	NA	NA	NA
chr11	67443132	67443371	Me	Typical	18383	87.7136	0	NA	NA	NA
chr11	67450733	67469869	Me	Typical	3094	1982.04	0	NA	NA	NA
chr11	67542417	67543173	Me	Typical	24093	13.5354	0	NA	NA	NA
chr11	67572100	67573794	Ac	Typical	19966	641.39	0	NA	NA	NA
chr11	67572483	67572683	Ac	Typical	31374	131.144	0	NA	NA	NA
chr11	67572948	67573337	Ac	Typical	24912	311.994	0	NA	NA	NA
chr11	67593632	67593861	Me	Typical	19093	73.5147	0	NA	NA	NA
chr11	67765460	67765691	Ac	Typical	35670	60.4165	0	NA	NA	NA
chr11	67765834	67766021	Ac	Typical	32416	111.794	0	NA	NA	NA
chr11	67767463	67767829	Ac	Typical	29347	172.09	0	NA	NA	NA
chr11	67797558	67797908	Ac	Typical	23735	371.506	0	NA	NA	NA
chr11	67844727	67868091	Ac	Typical	9676	2865.01	0	NA	NA	NA
chr11	67959612	67966083	Ac	Typical	20099	628.856	0	NA	NA	NA
chr11	67981593	67984330	Me	Typical	13479	240.649	0	NA	NA	NA
chr11	68048284	68051655	Ac	Typical	7827	3718.06	0	NA	NA	NA
chr11	68060711	68060848	Ac	Typical	35851	57.7293	0	NA	NA	NA
chr11	68060915	68061181	Ac	Typical	29670	165.261	0	NA	NA	NA
chr11	68061260	68061422	Ac	Typical	32605	108.573	0	NA	NA	NA
chr11	68104497	68105603	Ac	Typical	26136	262.36	0	NA	NA	NA
chr11	68131344	68150451	Ac	Typical	4074	6848	1	NA	NA	NA
chr11	68179664	68185203	Ac	Typical	13457	1696.43	0	NA	NA	NA
chr11	68208777	68209918	Ac	Typical	32194	116.34	0	NA	NA	NA
chr11	68233983	68240586	Ac	Typical	12216	2016.17	0	NA	NA	NA
chr11	68234762	68234987	Ac	Typical	29899	160.521	0	NA	NA	NA
chr11	68235009	68235117	Ac	Typical	35537	62.1912	0	NA	NA	NA
chr11	68235660	68235998	Ac	Typical	26444	250.843	0	NA	NA	NA
chr11	68243903	68244049	Ac	Typical	38585	7.54013	0	NA	NA	NA
chr11	68262465	68273545	Ac	Typical	6735	4359.77	0	NA	NA	NA
chr11	68291122	68296555	Ac	Typical	28334	196.166	0	NA	NA	NA
chr11	68317979	68318157	Ac	Typical	34541	77.1021	0	NA	NA	NA
chr11	68400933	68401036	Me	Typical	22556	27.296	0	NA	NA	NA
chr11	68405902	68434688	Me	Typical	3191	1913.95	0	NA	NA	NA
chr11	68595587	68596962	Ac	Typical	22061	473.181	0	NA	NA	NA
chr11	68621224	68623070	Me	Typical	9695	451.924	0	NA	NA	NA
chr11	68638713	68639432	Me	Typical	24989	4.66649	0	NA	NA	NA
chr11	68676539	68676770	Ac	Typical	38673	6.19967	0	NA	NA	NA
chr11	68694341	68695956	Ac	Typical	18901	753.915	0	NA	NA	NA
chr11	68723434	68723697	Ac	Typical	41327	0	0	NA	NA	NA
chr11	68731402	68734353	Me	Typical	19954	59.1479	0	NA	NA	NA
chr11	68738359	68739009	Me	Typical	17091	116.826	0	NA	NA	NA
chr11	68765767	68768288	Me	Typical	9372	476.153	0	NA	NA	NA
chr11	68894620	68935928	Ac	Typical	5321	5457.22	0	NA	NA	NA
chr11	68990437	68994988	Me	Typical	9344	478.094	0	NA	NA	NA
chr11	69009970	69010155	Ac	Typical	32204	116.036	0	NA	NA	NA
chr11	69024082	69027690	Ac	Typical	11674	2171.06	0	NA	NA	NA
chr11	69043158	69046393	Ac	Typical	12517	1931.65	0	NA	NA	NA
chr11	69054517	69060839	Me	Typical	14475	200.952	0	NA	NA	NA
chr11	69062897	69067378	Ac	Typical	4143	6760.37	0	NA	NA	NA
chr11	69077491	69078003	Me	Typical	19805	61.3311	0	NA	NA	NA
chr11	69078587	69079587	Ac	Typical	26864	237.215	0	NA	NA	NA
chr11	69151913	69152781	Ac	Typical	21404	520.616	0	NA	NA	NA
chr11	69169806	69188991	Me	Typical	6437	818.662	0	NA	NA	NA
chr11	69197303	69197621	Ac	Typical	34153	83.1372	0	NA	NA	NA
chr11	69214270	69228170	Me	Typical	5231	1073.19	0	NA	NA	NA
chr11	69257500	69259287	Ac	Typical	20667	579.406	0	NA	NA	NA
chr11	69518280	69518415	Ac	Typical	41325	-0.574484	0	NA	NA	NA
chr11	69531948	69537524	Me	Typical	6047	892.002	0	NA	NA	NA
chr11	69575425	69575999	Me	Typical	18298	89.3867	0	NA	NA	NA
chr11	69601061	69601268	Me	Typical	27386	-18.6689	0	NA	NA	NA
chr11	69602649	69603649	Me	Typical	14314	206.535	0	NA	NA	NA
chr11	69631133	69631994	Me	Typical	12346	292.73	0	NA	NA	NA
chr11	69634662	69635443	Me	Typical	16880	122.439	0	NA	NA	NA
chr11	69638473	69638986	Me	Typical	18971	75.6088	0	NA	NA	NA
chr11	69640816	69641819	Me	Typical	27385	-6.44957	0	NA	NA	NA
chr11	69644724	69654282	Me	Typical	5987	902.202	0	NA	NA	NA
chr11	69661257	69684633	Me	Typical	3428	1784.12	0	NA	NA	NA
chr11	69702924	69703458	Me	Typical	21066	43.1846	0	NA	NA	NA
chr11	69707600	69712359	Me	Typical	9474	468.169	0	NA	NA	NA
chr11	69775209	69779694	Me	Typical	9531	463.153	0	NA	NA	NA
chr11	69800671	69809216	Me	Typical	7695	641.01	0	NA	NA	NA
chr11	69809426	69809667	Ac	Typical	38990	1.33329	0	NA	NA	NA
chr11	69820006	69837790	Me	Typical	3143	1948.53	0	NA	NA	NA
chr11	69860424	69878781	Me	Typical	6286	842.005	0	NA	NA	NA
chr11	69895144	69900610	Me	Typical	6885	747.573	0	NA	NA	NA
chr11	69933214	69956076	Me	Typical	3696	1644.75	0	NA	NA	NA
chr11	69970896	70003353	Me	Typical	1956	3266.54	0	NA	NA	NA
chr11	70025766	70037427	Me	Typical	6384	827.302	1	NA	NA	NA
chr11	70066138	70072963	Me	Typical	6178	862.844	0	NA	NA	NA
chr11	70079804	70080321	Me	Typical	20265	54.2635	0	NA	NA	NA
chr11	70085594	70099343	Me	Typical	6260	848.556	0	NA	NA	NA
chr11	70097638	70097828	Ac	Typical	41324	0	0	NA	NA	NA
chr11	70109674	70109774	Me	Typical	23664	17.2015	0	NA	NA	NA
chr11	70160027	70174373	Ac	Typical	12687	1882.85	0	NA	NA	NA
chr11	70217460	70217653	Me	Typical	27384	-33.9831	0	NA	NA	NA
chr11	70248617	70248908	Me	Typical	21786	35.172	0	NA	NA	NA
chr11	70283169	70301529	Ac	Typical	13963	1575.16	0	NA	NA	NA
chr11	70307759	70362577	Me	Typical	2208	2855.89	1	NA	NA	NA
chr11	70366718	70366823	Me	Typical	23769	16.3519	0	NA	NA	NA
chr11	70413714	70414317	Me	Typical	15719	156.483	0	NA	NA	NA
chr11	70419557	70419768	Ac	Typical	41323	-18.3716	0	NA	NA	NA
chr11	70449355	70449863	Me	Typical	15882	151.142	0	NA	NA	NA
chr11	70456208	70457436	Me	Typical	16045	145.786	0	NA	NA	NA
chr11	70485750	70495746	Me	Typical	8276	579.023	0	NA	NA	NA
chr11	70500989	70515091	Me	Typical	4421	1322.61	0	NA	NA	NA
chr11	70521612	70527052	Me	Typical	12167	300.464	0	NA	NA	NA
chr11	70535931	70540945	Me	Typical	13559	237.818	0	NA	NA	NA
chr11	70553493	70571474	Me	Typical	3803	1591.45	0	NA	NA	NA
chr11	70670263	70673870	Me	Typical	7539	660.746	0	NA	NA	NA
chr11	70814722	70837624	Me	Typical	5710	959.813	1	NA	NA	NA
chr11	70814799	70815018	Ac	Typical	38968	1.60378	0	NA	NA	NA
chr11	70860945	70861201	Ac	Typical	41322	0	0	NA	NA	NA
chr11	70882472	70905553	Me	Typical	6476	812.737	0	NA	NA	NA
chr11	70911178	70916179	Me	Typical	12208	299.263	0	NA	NA	NA
chr11	70947592	70962132	Me	Typical	4346	1356.96	0	NA	NA	NA
chr11	70975864	70977919	Me	Typical	13095	256.983	0	NA	NA	NA
chr11	70997895	70998425	Me	Typical	19295	70.078	0	NA	NA	NA
chr11	71005546	71017725	Me	Typical	5742	952.675	0	NA	NA	NA
chr11	71029586	71035684	Me	Typical	10746	380.809	0	NA	NA	NA
chr11	71041011	71078249	Me	Typical	3477	1760.37	0	NA	NA	NA
chr11	71074637	71093956	Ac	Typical	12436	1954.86	0	NA	NA	NA
chr11	71098373	71104974	Me	Typical	7199	701.743	0	NA	NA	NA
chr11	71118547	71128431	Me	Typical	16514	132.36	1	NA	NA	NA
chr11	71199797	71201177	Ac	Typical	12509	1934.83	0	NA	NA	NA
chr11	71241700	71242216	Ac	Typical	34869	71.9545	0	NA	NA	NA
chr11	71246002	71246552	Ac	Typical	26666	243.411	0	NA	NA	NA
chr11	71249721	71255775	Ac	Typical	6155	4753.54	0	NA	NA	NA
chr11	71285549	71286579	Me	Typical	18934	76.4327	0	NA	NA	NA
chr11	71353597	71353819	Ac	Typical	41321	0	0	NA	NA	NA
chr11	71498100	71498454	Ac	Typical	26633	244.363	0	NA	NA	NA
chr11	71498603	71498738	Ac	Typical	37435	31.5848	0	NA	NA	NA
chr11	71498751	71498911	Ac	Typical	35989	55.6199	0	NA	NA	NA
chr11	71654455	71656102	Ac	Typical	20378	603.498	0	NA	NA	NA
chr11	71654916	71655064	Ac	Typical	35272	66.6135	0	NA	NA	NA
chr11	71655446	71655677	Ac	Typical	32776	105.469	0	NA	NA	NA
chr11	71656521	71656733	Ac	Typical	33956	86.4456	0	NA	NA	NA
chr11	71658485	71659028	Ac	Typical	30287	152.89	0	NA	NA	NA
chr11	71666432	71667867	Ac	Typical	25198	298.956	0	NA	NA	NA
chr11	71673248	71673612	Ac	Typical	24391	337.612	0	NA	NA	NA
chr11	71673692	71673803	Ac	Typical	34930	71.3799	0	NA	NA	NA
chr11	71688222	71689557	Ac	Typical	20338	606.291	0	NA	NA	NA
chr11	71688661	71688773	Ac	Typical	36232	52.0269	0	NA	NA	NA
chr11	71688852	71689025	Ac	Typical	35890	57.2216	0	NA	NA	NA
chr11	71696194	71697552	Ac	Typical	15578	1234.95	0	NA	NA	NA
chr11	71697791	71698022	Ac	Typical	31038	137.817	0	NA	NA	NA
chr11	71700624	71706317	Ac	Typical	5906	4946.03	0	NA	NA	NA
chr11	71772863	71773083	Ac	Typical	35052	69.6335	0	NA	NA	NA
chr11	71777676	71783514	Ac	Typical	6504	4518.55	0	NA	NA	NA
chr11	71786361	71786586	Ac	Typical	28864	183.65	0	NA	NA	NA
chr11	71786641	71786743	Ac	Typical	37092	37.6013	0	NA	NA	NA
chr11	71788271	71788526	Ac	Typical	33098	100.132	0	NA	NA	NA
chr11	71831426	71851121	Me	Typical	4848	1178.16	0	NA	NA	NA
chr11	71857465	71857723	Me	Typical	21656	36.6931	0	NA	NA	NA
chr11	71870012	71871081	Me	Typical	16208	140.555	0	NA	NA	NA
chr11	71881924	71885824	Me	Typical	9010	505.14	0	NA	NA	NA
chr11	71892016	71892183	Me	Typical	22030	32.563	0	NA	NA	NA
chr11	71906040	71907354	Me	Typical	18445	86.2596	0	NA	NA	NA
chr11	71990442	71995470	Me	Typical	15902	150.396	0	NA	NA	NA
chr11	72008245	72009530	Ac	Typical	27059	231.098	1	NA	NA	NA
chr11	72054029	72069974	Ac	Typical	11774	2142.01	0	NA	NA	NA
chr11	72099728	72104010	Ac	Typical	15650	1222.15	0	NA	NA	NA
chr11	72121887	72123901	Ac	Typical	12862	1839.19	0	NA	NA	NA
chr11	72124833	72125994	Ac	Typical	18630	785.144	0	NA	NA	NA
chr11	72129501	72129637	Ac	Typical	36691	44.9611	0	NA	NA	NA
chr11	72129841	72130979	Ac	Typical	15093	1330.5	1	NA	NA	NA
chr11	72161837	72189819	Me	Typical	2959	2080.61	0	NA	NA	NA
chr11	72175406	72175599	Ac	Typical	38542	8.25465	0	NA	NA	NA
chr11	72194433	72201311	Me	Typical	5219	1075.88	1	NA	NA	NA
chr11	72217844	72241671	Me	Typical	19804	61.3401	0	NA	NA	NA
chr11	72251766	72251873	Me	Typical	24301	11.5019	0	NA	NA	NA
chr11	72256143	72256260	Me	Typical	22881	24.4677	0	NA	NA	NA
chr11	72264073	72264178	Me	Typical	24690	7.64312	0	NA	NA	NA
chr11	72335433	72335599	Me	Typical	24405	10.3571	0	NA	NA	NA
chr11	72351106	72351223	Me	Typical	21792	35.1031	0	NA	NA	NA
chr11	72353474	72353663	Ac	Typical	37758	24.296	0	NA	NA	NA
chr11	72379073	72381115	Ac	Typical	18432	807.866	0	NA	NA	NA
chr11	72379435	72379659	Ac	Typical	34047	84.8158	0	NA	NA	NA
chr11	72380022	72380430	Ac	Typical	24478	333.689	0	NA	NA	NA
chr11	72380530	72380702	Ac	Typical	32564	109.303	0	NA	NA	NA
chr11	72382464	72382656	Ac	Typical	41320	-12.309	0	NA	NA	NA
chr11	72382473	72383056	Ac	Typical	41319	-8.15201	0	NA	NA	NA
chr11	72428703	72437174	Ac	Typical	3688	7404.99	1	NA	NA	NA
chr11	72438475	72439224	Ac	Typical	30357	151.461	1	NA	NA	NA
chr11	72446299	72459148	Ac	Super	1027	18045.3	0	NA	NA	NA
chr11	72459171	72464787	Ac	Typical	9566	2911.87	0	NA	NA	NA
chr11	72472777	72476202	Ac	Typical	13856	1600.14	0	NA	NA	NA
chr11	72498114	72499478	Ac	Typical	14288	1498.31	0	NA	NA	NA
chr11	72532489	72534567	Ac	Typical	18651	781.919	0	NA	NA	NA
chr11	72661289	72733786	Ac	Super	1046	17845.3	0	NA	NA	NA
chr11	72757013	72764172	Ac	Typical	2661	9512.58	0	NA	NA	NA
chr11	72781888	72800724	Ac	Typical	5937	4918.6	0	NA	NA	NA
chr11	72873354	72874056	Ac	Typical	28930	181.766	0	NA	NA	NA
chr11	72878009	72878657	Ac	Typical	27877	207.817	0	NA	NA	NA
chr11	72881883	72883204	Ac	Typical	22092	471.139	1	NA	NA	NA
chr11	72887115	72887346	Ac	Typical	30249	153.316	3	NA	NA	NA
chr11	72888320	72888713	Ac	Typical	31293	132.589	3	NA	NA	NA
chr11	72888850	72889240	Ac	Typical	27969	205.321	3	NA	NA	NA
chr11	72899291	72901537	Ac	Typical	14129	1531.99	3	NA	NA	NA
chr11	72899732	72899864	Ac	Typical	36335	50.5548	3	NA	NA	NA
chr11	72900037	72901193	Ac	Typical	16175	1132.15	0	NA	NA	NA
chr11	72903907	72905006	Ac	Typical	29145	176.641	0	NA	NA	NA
chr11	72916266	72918088	Me	Typical	14822	188.201	0	NA	NA	NA
chr11	72953000	72954277	Ac	Typical	22372	455.388	0	NA	NA	NA
chr11	72980727	72981766	Ac	Typical	25429	290.618	0	NA	NA	NA
chr11	72983029	72983165	Ac	Typical	35996	55.522	0	NA	NA	NA
chr11	72999044	73001177	Ac	Typical	13524	1680.69	2	NA	NA	NA
chr11	73003809	73006399	Me	Typical	12267	296.892	1	NA	NA	NA
chr11	73019972	73020995	Me	Typical	15241	173.326	0	NA	NA	NA
chr11	73022815	73027635	Ac	Typical	9352	2996.06	0	NA	NA	NA
chr11	73031277	73040355	Ac	Super	964	18750.7	0	NA	NA	NA
chr11	73045196	73046889	Ac	Typical	20426	598.989	1	NA	NA	NA
chr11	73047015	73047432	Me	Typical	18715	80.5183	1	NA	NA	NA
chr11	73054076	73054266	Ac	Typical	41318	0	1	NA	NA	NA
chr11	73125373	73126949	Ac	Typical	22472	450.309	0	NA	NA	NA
chr11	73231028	73250567	Ac	Typical	8325	3455.49	0	NA	NA	NA
chr11	73274613	73292747	Ac	Typical	9593	2898.13	0	NA	NA	NA
chr11	73307297	73310836	Ac	Typical	14037	1556.47	0	NA	NA	NA
chr11	73334354	73335158	Me	Typical	17698	102.5	0	NA	NA	NA
chr11	73351170	73351913	Me	Typical	15997	147.461	0	NA	NA	NA
chr11	73356247	73356989	Me	Typical	24950	4.99764	0	NA	NA	NA
chr11	73358666	73359576	Me	Typical	21456	38.9468	0	NA	NA	NA
chr11	73375354	73375575	Ac	Typical	41317	-1.01044	0	NA	NA	NA
chr11	73411554	73411781	Ac	Typical	39015	0.754013	0	NA	NA	NA
chr11	73427720	73428050	Ac	Typical	30326	152.114	0	NA	NA	NA
chr11	73489717	73491722	Ac	Typical	8984	3149.76	0	NA	NA	NA
chr11	73503285	73504005	Ac	Typical	31244	133.396	0	NA	NA	NA
chr11	73666926	73667543	Me	Typical	21630	37.0344	0	NA	NA	NA
chr11	73722263	73723044	Ac	Typical	20978	552.644	0	NA	NA	NA
chr11	73730581	73732544	Ac	Typical	15076	1332.81	0	NA	NA	NA
chr11	73741613	73742943	Ac	Typical	23770	369.469	0	NA	NA	NA
chr11	73873483	73874814	Ac	Typical	23287	397.207	0	NA	NA	NA
chr11	73965758	74000383	Me	Typical	2761	2267.62	1	NA	NA	NA
chr11	74044387	74045746	Me	Typical	16406	135.441	0	NA	NA	NA
chr11	74057587	74060910	Me	Typical	11805	320.571	0	NA	NA	NA
chr11	74077111	74086404	Me	Typical	9071	499.335	0	NA	NA	NA
chr11	74104867	74105634	Me	Typical	19042	74.4277	1	NA	NA	NA
chr11	74109954	74110260	Ac	Typical	29711	164.301	0	NA	NA	NA
chr11	74113412	74118484	Me	Typical	14945	183.357	0	NA	NA	NA
chr11	74130749	74130991	Me	Typical	22200	30.6234	0	NA	NA	NA
chr11	74147853	74163981	Me	Typical	4996	1133.05	1	NA	NA	NA
chr11	74195646	74196866	Me	Typical	16442	134.598	0	NA	NA	NA
chr11	74203971	74204205	Ac	Typical	30540	148.199	0	NA	NA	NA
chr11	74230796	74233906	Me	Typical	10195	415.966	0	NA	NA	NA
chr11	74255988	74287861	Me	Typical	3240	1885.45	1	NA	NA	NA
chr11	74296884	74297987	Me	Typical	16064	145.173	0	NA	NA	NA
chr11	74302533	74305642	Ac	Typical	11161	2338.98	0	NA	NA	NA
chr11	74316298	74316819	Ac	Typical	32074	118.351	0	NA	NA	NA
chr11	74337281	74347257	Ac	Typical	20145	624.596	0	NA	NA	NA
chr11	74386931	74413005	Me	Typical	4439	1316.12	0	NA	NA	NA
chr11	74465744	74466596	Ac	Typical	26636	244.267	0	NA	NA	NA
chr11	74479204	74496805	Ac	Typical	8086	3578.75	0	NA	NA	NA
chr11	74619614	74621295	Ac	Typical	21891	486.426	0	NA	NA	NA
chr11	74667137	74669059	Ac	Typical	19190	720.355	0	NA	NA	NA
chr11	74667611	74667756	Ac	Typical	35042	69.7911	0	NA	NA	NA
chr11	74667948	74668053	Ac	Typical	37177	36.0664	0	NA	NA	NA
chr11	74669408	74669930	Ac	Typical	31648	125.831	0	NA	NA	NA
chr11	74703219	74703421	Ac	Typical	32429	111.594	0	NA	NA	NA
chr11	74704137	74704254	Ac	Typical	38423	10.1618	0	NA	NA	NA
chr11	74710420	74720454	Ac	Typical	19395	698.576	0	NA	NA	NA
chr11	74746618	74763289	Ac	Typical	6364	4615.5	0	NA	NA	NA
chr11	74780956	74781283	Ac	Typical	30216	154.238	0	NA	NA	NA
chr11	74781413	74787304	Me	Typical	15220	173.964	0	NA	NA	NA
chr11	74796646	74799162	Me	Typical	13415	242.971	0	NA	NA	NA
chr11	74848956	74849538	Me	Typical	18707	80.6708	0	NA	NA	NA
chr11	74858573	74859240	Me	Typical	14692	193.756	0	NA	NA	NA
chr11	74860389	74863677	Me	Typical	9368	476.545	0	NA	NA	NA
chr11	74868106	74884970	Me	Typical	5619	982.29	0	NA	NA	NA
chr11	74891287	74896798	Me	Typical	16102	143.855	0	NA	NA	NA
chr11	74968741	74968903	Me	Typical	21174	42.0256	0	NA	NA	NA
chr11	75040432	75040659	Ac	Typical	33201	98.4071	1	NA	NA	NA
chr11	75050031	75053475	Ac	Typical	10420	2589.19	0	NA	NA	NA
chr11	75055067	75059507	Ac	Typical	13706	1634.39	0	NA	NA	NA
chr11	75076869	75083972	Me	Typical	7339	686.719	0	NA	NA	NA
chr11	75098030	75107744	Me	Typical	7535	660.939	3	NA	NA	NA
chr11	75112198	75112465	Ac	Typical	24729	321.48	0	NA	NA	NA
chr11	75112545	75112666	Ac	Typical	36756	43.7522	0	NA	NA	NA
chr11	75113121	75113262	Ac	Typical	37158	36.412	0	NA	NA	NA
chr11	75186093	75187075	Ac	Typical	25112	303.067	0	NA	NA	NA
chr11	75202954	75203895	Ac	Typical	20617	583.188	0	NA	NA	NA
chr11	75218506	75220075	Ac	Typical	24135	351.444	0	NA	NA	NA
chr11	75228483	75228699	Ac	Typical	30375	151.037	0	NA	NA	NA
chr11	75228737	75228945	Ac	Typical	28470	192.761	0	NA	NA	NA
chr11	75229599	75230382	Ac	Typical	26679	243.056	0	NA	NA	NA
chr11	75234748	75234976	Ac	Typical	33898	87.1352	0	NA	NA	NA
chr11	75234976	75235238	Ac	Typical	34059	84.5782	0	NA	NA	NA
chr11	75235340	75236366	Me	Typical	15439	166.537	0	NA	NA	NA
chr11	75237197	75237471	Ac	Typical	31660	125.585	0	NA	NA	NA
chr11	75248029	75248221	Ac	Typical	29417	170.422	0	NA	NA	NA
chr11	75248311	75248735	Ac	Typical	26541	246.784	0	NA	NA	NA
chr11	75248916	75249028	Ac	Typical	37585	28.0807	0	NA	NA	NA
chr11	75288263	75294366	Ac	Typical	38950	1.90328	0	NA	NA	NA
chr11	75288265	75288498	Me	Typical	27382	-3.20794	0	NA	NA	NA
chr11	75295745	75359602	Me	Typical	1559	4088.76	0	NA	NA	NA
chr11	75365778	75365963	Ac	Typical	29757	163.288	0	NA	NA	NA
chr11	75371474	75371576	Me	Typical	22370	28.9175	0	NA	NA	NA
chr11	75399690	75402631	Ac	Typical	17640	909.951	0	NA	NA	NA
chr11	75429600	75431056	Ac	Typical	22733	431.557	0	NA	NA	NA
chr11	75448228	75458780	Me	Typical	5680	965.682	0	NA	NA	NA
chr11	75465465	75465649	Ac	Typical	41316	0	0	NA	NA	NA
chr11	75477530	75478489	Ac	Typical	18191	839.071	0	NA	NA	NA
chr11	75478881	75480296	Ac	Typical	13693	1637.33	0	NA	NA	NA
chr11	75482086	75486373	Ac	Typical	5748	5073.5	0	NA	NA	NA
chr11	75512629	75512777	Ac	Typical	36769	43.5706	1	NA	NA	NA
chr11	75546337	75546543	Ac	Typical	36499	48.081	0	NA	NA	NA
chr11	75547176	75548238	Ac	Typical	18198	837.685	0	NA	NA	NA
chr11	75548677	75548795	Ac	Typical	35439	63.8919	0	NA	NA	NA
chr11	75561580	75562037	Ac	Typical	24465	334.279	0	NA	NA	NA
chr11	75579356	75658506	Ac	Typical	2165	11019.5	3	NA	NA	NA
chr11	75692480	75693577	Ac	Typical	17991	864.064	0	NA	NA	NA
chr11	75733827	75736633	Ac	Typical	21020	549.56	0	NA	NA	NA
chr11	75772490	75775321	Ac	Typical	19357	702.55	0	NA	NA	NA
chr11	75829565	75837007	Ac	Typical	18046	856.956	0	NA	NA	NA
chr11	75862395	75865539	Ac	Typical	16257	1117.85	2	NA	NA	NA
chr11	75943020	75947909	Ac	Typical	10818	2453.28	0	NA	NA	NA
chr11	75999023	76005180	Ac	Typical	18964	745.588	0	NA	NA	NA
chr11	76032459	76032638	Ac	Typical	41315	0	0	NA	NA	NA
chr11	76106142	76107257	Me	Typical	16311	137.918	0	NA	NA	NA
chr11	76111651	76135312	Me	Typical	3641	1674.47	0	NA	NA	NA
chr11	76135577	76136635	Ac	Typical	32592	108.816	0	NA	NA	NA
chr11	76215358	76343345	Me	Typical	1683	3775.12	1	NA	NA	NA
chr11	76337717	76349578	Ac	Typical	18310	824.472	0	NA	NA	NA
chr11	76352999	76353456	Me	Typical	17791	100.282	0	NA	NA	NA
chr11	76375814	76376329	Ac	Typical	29450	169.802	0	NA	NA	NA
chr11	76377282	76377574	Ac	Typical	31336	131.817	0	NA	NA	NA
chr11	76536175	76536712	Ac	Typical	36291	51.2625	0	NA	NA	NA
chr11	76550980	76551190	Me	Typical	21104	42.8424	0	NA	NA	NA
chr11	76569034	76569541	Ac	Typical	33236	97.8318	0	NA	NA	NA
chr11	76579293	76580023	Ac	Typical	28004	204.367	0	NA	NA	NA
chr11	76674199	76674505	Ac	Typical	35931	56.5005	0	NA	NA	NA
chr11	76741923	76742124	Me	Typical	23683	17.0934	0	NA	NA	NA
chr11	76746138	76748835	Me	Typical	13139	255.289	0	NA	NA	NA
chr11	76748917	76749396	Ac	Typical	41314	0	0	NA	NA	NA
chr11	76749310	76751466	Me	Typical	12190	299.906	1	NA	NA	NA
chr11	76752998	76754212	Me	Typical	19187	71.8722	1	NA	NA	NA
chr11	76756092	76756982	Me	Typical	13839	226.017	1	NA	NA	NA
chr11	76815137	76824330	Me	Typical	6937	741.093	0	NA	NA	NA
chr11	76837629	76838130	Me	Typical	16215	140.45	0	NA	NA	NA
chr11	76838542	76839008	Me	Typical	16212	140.497	0	NA	NA	NA
chr11	76843759	76882681	Me	Typical	2183	2891.55	0	NA	NA	NA
chr11	76887059	76887165	Ac	Typical	37372	32.5901	0	NA	NA	NA
chr11	76891564	76901564	Me	Typical	10994	365.931	0	NA	NA	NA
chr11	76912619	76954253	Me	Typical	2269	2774.24	1	NA	NA	NA
chr11	76958467	76983508	Me	Typical	3799	1593.01	0	NA	NA	NA
chr11	77065557	77066088	Ac	Typical	26398	252.631	0	NA	NA	NA
chr11	77106757	77106978	Ac	Typical	36818	42.6748	0	NA	NA	NA
chr11	77107532	77135844	Ac	Typical	3871	7120.99	0	NA	NA	NA
chr11	77111812	77114056	Ac	Typical	17485	933.338	0	NA	NA	NA
chr11	77112112	77112850	Ac	Typical	21724	497.681	0	NA	NA	NA
chr11	77113550	77113781	Ac	Typical	30840	142.082	0	NA	NA	NA
chr11	77120224	77124658	Ac	Typical	8624	3309.34	0	NA	NA	NA
chr11	77128336	77132096	Ac	Typical	9972	2753.39	0	NA	NA	NA
chr11	77142477	77142996	Ac	Typical	32184	116.572	0	NA	NA	NA
chr11	77142524	77143524	Ac	Typical	29843	161.642	0	NA	NA	NA
chr11	77146024	77164849	Ac	Super	727	22110.5	0	NA	NA	NA
chr11	77166235	77169966	Ac	Typical	8220	3504.17	0	NA	NA	NA
chr11	77174652	77175672	Ac	Typical	29097	177.89	0	NA	NA	NA
chr11	77221058	77222136	Me	Typical	20964	44.6357	0	NA	NA	NA
chr11	77341222	77341410	Ac	Typical	30893	140.665	0	NA	NA	NA
chr11	77341549	77342142	Ac	Typical	23424	388.353	0	NA	NA	NA
chr11	77434904	77439043	Ac	Typical	10839	2446.33	0	NA	NA	NA
chr11	77488753	77489349	Ac	Typical	38153	14.8289	1	NA	NA	NA
chr11	77589708	77591957	Ac	Typical	23427	388.232	0	NA	NA	NA
chr11	77733861	77734052	Ac	Typical	33977	86.1251	0	NA	NA	NA
chr11	77750871	77751204	Ac	Typical	25938	270.627	0	NA	NA	NA
chr11	77822643	77824584	Ac	Typical	18142	844.534	0	NA	NA	NA
chr11	77933269	77940624	Ac	Typical	6085	4806.48	1	NA	NA	NA
chr11	78021589	78043088	Ac	Typical	15450	1261.91	0	NA	NA	NA
chr11	78059645	78066787	Ac	Typical	9595	2897.75	0	NA	NA	NA
chr11	78131335	78132498	Ac	Typical	29801	162.23	1	NA	NA	NA
chr11	78134676	78140483	Ac	Typical	7364	3984.76	1	NA	NA	NA
chr11	78148930	78150766	Ac	Typical	19342	704.045	0	NA	NA	NA
chr11	78149330	78149478	Ac	Typical	33965	86.2699	0	NA	NA	NA
chr11	78150393	78150500	Ac	Typical	37924	20.151	0	NA	NA	NA
chr11	78163940	78177800	Ac	Typical	4979	5799.5	0	NA	NA	NA
chr11	78242892	78254143	Ac	Typical	8913	3180.91	0	NA	NA	NA
chr11	78270813	78272572	Ac	Typical	16038	1157.92	1	NA	NA	NA
chr11	78272576	78272790	Ac	Typical	33815	88.5658	1	NA	NA	NA
chr11	78273058	78273240	Ac	Typical	32751	105.897	1	NA	NA	NA
chr11	78273494	78273661	Ac	Typical	34500	77.6634	1	NA	NA	NA
chr11	78275125	78276986	Ac	Typical	22855	423.744	1	NA	NA	NA
chr11	78278260	78278490	Ac	Typical	32056	118.555	1	NA	NA	NA
chr11	79191995	79194734	Ac	Typical	21913	485.334	1	NA	NA	NA
chr11	79517422	79899072	Me	Typical	920	6743.45	1	NA	NA	NA
chr11	80025286	80036390	Me	Typical	21327	40.2554	0	NA	NA	NA
chr11	80437218	80479871	Me	Typical	4359	1353.52	0	NA	NA	NA
chr11	80486316	80494503	Me	Typical	11459	340.049	0	NA	NA	NA
chr11	80525707	80529234	Ac	Typical	9855	2792.34	0	NA	NA	NA
chr11	80535001	80546587	Me	Typical	9990	430.308	0	NA	NA	NA
chr11	80561626	80570032	Me	Typical	16685	128.069	0	NA	NA	NA
chr11	80575015	80580108	Me	Typical	13660	234.196	0	NA	NA	NA
chr11	80593122	80598757	Me	Typical	15345	170.04	0	NA	NA	NA
chr11	80619562	80689907	Me	Typical	2597	2417.01	0	NA	NA	NA
chr11	80707370	80708400	Me	Typical	17261	112.471	0	NA	NA	NA
chr11	80721250	80738462	Me	Typical	9236	486.357	0	NA	NA	NA
chr11	80760043	80777923	Me	Typical	9170	490.967	0	NA	NA	NA
chr11	80793666	80805419	Me	Typical	12191	299.855	0	NA	NA	NA
chr11	81355502	81362192	Me	Typical	10239	413.611	2	NA	NA	NA
chr11	81468257	81736449	Me	Typical	1254	5069.9	0	NA	NA	NA
chr11	81580213	81582003	Ac	Typical	15974	1168.76	0	NA	NA	NA
chr11	81797638	81797746	Me	Typical	27381	-0.538542	0	NA	NA	NA
chr11	81966435	81974889	Me	Typical	10871	372.848	0	NA	NA	NA
chr11	82093030	82093208	Me	Typical	21687	36.2523	0	NA	NA	NA
chr11	82143819	82145078	Me	Typical	18112	93.3306	0	NA	NA	NA
chr11	82159926	82171710	Me	Typical	8922	514.158	0	NA	NA	NA
chr11	82216141	82226537	Me	Typical	9625	456.094	0	NA	NA	NA
chr11	82231575	82242838	Me	Typical	7673	644.784	0	NA	NA	NA
chr11	82262116	82279627	Me	Typical	6570	796.383	0	NA	NA	NA
chr11	82294660	82295168	Me	Typical	19162	72.2459	0	NA	NA	NA
chr11	82310980	82334946	Me	Typical	4587	1262.43	0	NA	NA	NA
chr11	82340107	82410164	Me	Typical	1886	3369.71	1	NA	NA	NA
chr11	82343290	82343576	Ac	Typical	33475	94.1027	0	NA	NA	NA
chr11	82432946	82433057	Me	Typical	24306	11.4223	0	NA	NA	NA
chr11	82456019	82456212	Me	Typical	20070	56.9996	0	NA	NA	NA
chr11	82467726	82469037	Ac	Typical	24086	353.668	0	NA	NA	NA
chr11	82478363	82480614	Me	Typical	10937	369.173	0	NA	NA	NA
chr11	82494580	82530662	Me	Typical	2659	2360.58	0	NA	NA	NA
chr11	82606434	82606635	Ac	Typical	32661	107.656	0	NA	NA	NA
chr11	82620419	82620977	Ac	Typical	32180	116.622	0	NA	NA	NA
chr11	82629945	82647749	Ac	Typical	7099	4124.68	0	NA	NA	NA
chr11	82631058	82631423	Ac	Typical	27300	224.277	0	NA	NA	NA
chr11	82635798	82636827	Ac	Typical	18912	751.931	0	NA	NA	NA
chr11	82638792	82638992	Ac	Typical	35035	69.9542	0	NA	NA	NA
chr11	82640637	82641563	Ac	Typical	15282	1299.93	0	NA	NA	NA
chr11	82641703	82641999	Ac	Typical	27102	229.957	0	NA	NA	NA
chr11	82706247	82720504	Ac	Typical	4831	5941.79	0	NA	NA	NA
chr11	82744939	82747006	Ac	Typical	16531	1071.89	0	NA	NA	NA
chr11	82827702	82829369	Ac	Typical	17870	877.615	0	NA	NA	NA
chr11	82851705	82853212	Ac	Typical	29743	163.483	0	NA	NA	NA
chr11	82859644	82859745	Me	Typical	27380	-6.6946	0	NA	NA	NA
chr11	82879631	82886962	Ac	Typical	20562	587.259	0	NA	NA	NA
chr11	82998343	82998453	Ac	Typical	37652	26.705	0	NA	NA	NA
chr11	83004457	83019940	Me	Typical	9404	473.292	1	NA	NA	NA
chr11	83024401	83052213	Me	Typical	5240	1070.94	0	NA	NA	NA
chr11	83058197	83059374	Me	Typical	20086	56.7865	0	NA	NA	NA
chr11	83086353	83091369	Me	Typical	11137	357.499	0	NA	NA	NA
chr11	83147321	83153171	Me	Typical	14004	220.021	0	NA	NA	NA
chr11	83158184	83220698	Me	Typical	2067	3085.78	0	NA	NA	NA
chr11	83232619	83248165	Me	Typical	4368	1349.39	0	NA	NA	NA
chr11	83255953	83256066	Me	Typical	25164	2.51365	0	NA	NA	NA
chr11	83276412	83287788	Me	Typical	8159	592.51	0	NA	NA	NA
chr11	83294011	83295438	Ac	Typical	19249	713.614	0	NA	NA	NA
chr11	83306084	83306866	Me	Typical	19034	74.4983	0	NA	NA	NA
chr11	83322461	83326381	Ac	Typical	7783	3737.89	0	NA	NA	NA
chr11	83330842	83414840	Me	Typical	1221	5195.52	0	NA	NA	NA
chr11	83391965	83393805	Ac	Typical	17256	962.746	0	NA	NA	NA
chr11	83418399	83565755	Me	Super	654	9255.62	3	NA	NA	NA
chr11	83572987	83579510	Me	Typical	13285	249.395	0	NA	NA	NA
chr11	83615342	83644467	Me	Typical	4929	1156.09	0	NA	NA	NA
chr11	83656420	83675704	Me	Typical	10506	396.589	0	NA	NA	NA
chr11	83680876	83682641	Ac	Typical	21627	505.022	0	NA	NA	NA
chr11	83701463	83706468	Me	Typical	27379	-4.22936	0	NA	NA	NA
chr11	83779994	83781112	Me	Typical	17803	100.011	0	NA	NA	NA
chr11	83802190	83802746	Me	Typical	18472	85.8027	0	NA	NA	NA
chr11	83813272	83813801	Me	Typical	17902	98.198	0	NA	NA	NA
chr11	83829117	83860715	Me	Typical	4015	1495.76	0	NA	NA	NA
chr11	83879107	83892039	Me	Typical	11963	311.075	0	NA	NA	NA
chr11	83898413	83903417	Me	Typical	11899	314.721	0	NA	NA	NA
chr11	83909907	83910412	Me	Typical	19485	66.5815	0	NA	NA	NA
chr11	83937284	83956305	Me	Typical	5188	1083.21	0	NA	NA	NA
chr11	83962942	83990807	Me	Typical	5171	1087.42	1	NA	NA	NA
chr11	83999697	84001450	Ac	Typical	16490	1079.16	0	NA	NA	NA
chr11	84009620	84010126	Me	Typical	17132	115.741	0	NA	NA	NA
chr11	84025546	84035594	Me	Typical	8756	529.159	0	NA	NA	NA
chr11	84049960	84056135	Me	Typical	9580	459.131	0	NA	NA	NA
chr11	84063335	84069288	Me	Typical	15177	175.559	0	NA	NA	NA
chr11	84106450	84131370	Me	Typical	8242	582.935	0	NA	NA	NA
chr11	84137571	84150132	Me	Typical	7039	724.333	0	NA	NA	NA
chr11	84194375	84213484	Me	Typical	8028	606.004	0	NA	NA	NA
chr11	84243004	84248026	Me	Typical	11964	311.063	0	NA	NA	NA
chr11	84262206	84289614	Me	Typical	6849	752.364	2	NA	NA	NA
chr11	84314018	84320064	Me	Typical	12053	306.346	0	NA	NA	NA
chr11	84422411	84422576	Ac	Typical	41313	-1.37787	0	NA	NA	NA
chr11	84430349	84433702	Me	Typical	6845	752.993	0	NA	NA	NA
chr11	84526072	84527258	Me	Typical	15901	150.463	0	NA	NA	NA
chr11	84579899	84581051	Me	Typical	20228	54.8571	0	NA	NA	NA
chr11	84668272	84948619	Me	Typical	1063	5905.51	0	NA	NA	NA
chr11	84819839	84834850	Ac	Typical	18844	760.335	0	NA	NA	NA
chr11	85027339	85029195	Ac	Typical	15762	1200.76	0	NA	NA	NA
chr11	85194874	85195420	Ac	Typical	41312	-773.866	0	NA	NA	NA
chr11	85194909	85195426	Me	Typical	27378	-471.61	0	NA	NA	NA
chr11	85338398	85338625	Ac	Typical	31544	127.891	0	NA	NA	NA
chr11	85373377	85377513	Ac	Typical	6688	4388.56	0	NA	NA	NA
chr11	85565492	85566160	Ac	Typical	24666	324.597	1	NA	NA	NA
chr11	85568759	85610824	Me	Typical	2511	2497.58	1	NA	NA	NA
chr11	85618153	85625887	Me	Typical	5517	1005.28	0	NA	NA	NA
chr11	85659039	85672555	Ac	Typical	19920	646.93	0	NA	NA	NA
chr11	85699994	85700198	Ac	Typical	32580	109.032	0	NA	NA	NA
chr11	85731771	85733008	Ac	Typical	23192	402.672	0	NA	NA	NA
chr11	85825713	85834998	Ac	Typical	7415	3950.53	0	NA	NA	NA
chr11	85849322	85851015	Ac	Typical	15904	1178.87	0	NA	NA	NA
chr11	85870729	85871539	Ac	Typical	29135	176.945	0	NA	NA	NA
chr11	85903533	85932862	Ac	Typical	2960	8764.81	1	NA	NA	NA
chr11	85965468	85969650	Ac	Typical	10361	2611.5	0	NA	NA	NA
chr11	85986204	85986941	Ac	Typical	30178	155.096	0	NA	NA	NA
chr11	85987245	85988547	Ac	Typical	28489	192.405	0	NA	NA	NA
chr11	85997273	85997899	Ac	Typical	20587	585.067	0	NA	NA	NA
chr11	85998018	85998175	Ac	Typical	34382	79.9254	0	NA	NA	NA
chr11	85998398	85998548	Ac	Typical	35276	66.5758	0	NA	NA	NA
chr11	85998587	85998774	Ac	Typical	32943	102.505	0	NA	NA	NA
chr11	85998869	85999573	Ac	Typical	23114	407.897	0	NA	NA	NA
chr11	85999732	86000421	Ac	Typical	23812	367.45	1	NA	NA	NA
chr11	86002596	86005588	Ac	Typical	15715	1209.33	1	NA	NA	NA
chr11	86045847	86047202	Ac	Typical	24746	320.605	0	NA	NA	NA
chr11	86139902	86140938	Me	Typical	16286	138.667	0	NA	NA	NA
chr11	86153872	86154935	Ac	Typical	28022	203.892	0	NA	NA	NA
chr11	86155892	86237232	Me	Typical	1795	3546.3	2	NA	NA	NA
chr11	86254438	86303672	Me	Typical	2499	2506.29	0	NA	NA	NA
chr11	86303522	86304313	Ac	Typical	21996	478.255	0	NA	NA	NA
chr11	86317006	86360382	Me	Typical	1925	3310.36	1	NA	NA	NA
chr11	86399509	86400065	Ac	Typical	26218	258.868	0	NA	NA	NA
chr11	86409581	86409713	Me	Typical	22380	28.8532	0	NA	NA	NA
chr11	86420639	86420814	Me	Typical	24819	6.44344	0	NA	NA	NA
chr11	86449717	86464995	Me	Typical	6268	846.231	0	NA	NA	NA
chr11	86510043	86510147	Me	Typical	22407	28.6916	0	NA	NA	NA
chr11	86522824	86523020	Me	Typical	20548	50.4532	1	NA	NA	NA
chr11	86574392	86602523	Me	Typical	3498	1749.86	0	NA	NA	NA
chr11	86607368	86607578	Me	Typical	21754	35.5194	0	NA	NA	NA
chr11	86682904	86705891	Me	Typical	4573	1269.53	0	NA	NA	NA
chr11	86748404	86748538	Ac	Typical	36151	53.1227	0	NA	NA	NA
chr11	86749027	86749453	Ac	Typical	24415	336.52	0	NA	NA	NA
chr11	86792188	86792894	Ac	Typical	21962	481.124	0	NA	NA	NA
chr11	87063739	87065108	Me	Typical	27377	-4.16062	2	NA	NA	NA
chr11	87070774	87097374	Me	Typical	5438	1023.21	0	NA	NA	NA
chr11	87102005	87111961	Me	Typical	7217	699.104	0	NA	NA	NA
chr11	87130326	87163306	Me	Typical	2843	2186.94	2	NA	NA	NA
chr11	87172339	87182178	Me	Typical	10528	395.27	0	NA	NA	NA
chr11	87197216	87197725	Me	Typical	20626	49.2484	0	NA	NA	NA
chr11	87379921	87380423	Me	Typical	16517	132.135	0	NA	NA	NA
chr11	87417535	87464764	Me	Typical	4115	1449.39	1	NA	NA	NA
chr11	87479472	87480085	Me	Typical	15012	181.409	0	NA	NA	NA
chr11	87518635	87529930	Me	Typical	10125	420.357	0	NA	NA	NA
chr11	87544000	87546453	Me	Typical	17051	117.586	0	NA	NA	NA
chr11	87582876	87620082	Me	Typical	2409	2598.38	0	NA	NA	NA
chr11	87627301	87639674	Me	Typical	27376	-62.6155	0	NA	NA	NA
chr11	87648696	87688731	Me	Typical	3620	1683.64	0	NA	NA	NA
chr11	87741913	87754903	Me	Typical	6343	834.34	0	NA	NA	NA
chr11	87772037	87776733	Me	Typical	9036	502.72	0	NA	NA	NA
chr11	87794024	87794766	Me	Typical	16558	131.065	0	NA	NA	NA
chr11	87803813	87840751	Me	Typical	2762	2266.88	1	NA	NA	NA
chr11	87849283	87851305	Ac	Typical	23498	384.307	0	NA	NA	NA
chr11	87902152	87907842	Me	Typical	16847	123.275	0	NA	NA	NA
chr11	87913763	87924197	Me	Typical	10076	423.912	0	NA	NA	NA
chr11	88018873	88043260	Ac	Super	1535	14038.6	0	NA	NA	NA
chr11	88077615	88078133	Ac	Typical	29736	163.541	0	NA	NA	NA
chr11	88079037	88080236	Ac	Typical	27469	219.431	0	NA	NA	NA
chr11	88084673	88094913	Ac	Super	1489	14303.1	0	NA	NA	NA
chr11	88096075	88098146	Ac	Typical	17523	928.077	0	NA	NA	NA
chr11	88103126	88103298	Ac	Typical	33680	90.8167	0	NA	NA	NA
chr11	88103845	88105227	Ac	Typical	16686	1047.61	0	NA	NA	NA
chr11	88115873	88116132	Ac	Typical	38068	16.6562	0	NA	NA	NA
chr11	88116331	88118389	Ac	Typical	19213	718.005	0	NA	NA	NA
chr11	88134773	88171629	Ac	Typical	3040	8584.84	0	NA	NA	NA
chr11	88144181	88280757	Me	Typical	8977	508.54	3	NA	NA	NA
chr11	88276910	88277669	Ac	Typical	20208	618.386	2	NA	NA	NA
chr11	88302525	88302701	Me	Typical	25009	4.39062	0	NA	NA	NA
chr11	88474014	88474231	Me	Typical	23035	23.134	0	NA	NA	NA
chr11	88546343	88547579	Ac	Typical	21609	506.485	0	NA	NA	NA
chr11	89223014	89224419	Me	Typical	13606	236.327	0	NA	NA	NA
chr11	89951489	89952914	Ac	Typical	25207	298.613	0	NA	NA	NA
chr11	89959608	89976692	Me	Typical	4706	1226.63	0	NA	NA	NA
chr11	89984559	89992487	Me	Typical	22077	32.0801	0	NA	NA	NA
chr11	90062971	90063195	Ac	Typical	41310	-3.67432	0	NA	NA	NA
chr11	90067661	90073114	Me	Typical	12040	307.138	0	NA	NA	NA
chr11	90996885	90997007	Me	Typical	24318	11.2934	0	NA	NA	NA
chr11	91252204	91252751	Ac	Typical	41309	-0.183716	0	NA	NA	NA
chr11	91594225	91608212	Me	Typical	6258	848.921	0	NA	NA	NA
chr11	91937059	91970814	Me	Typical	2609	2400.89	0	NA	NA	NA
chr11	91957706	91957899	Ac	Typical	41308	-2.11273	0	NA	NA	NA
chr11	92061451	92066457	Me	Typical	13044	259.187	0	NA	NA	NA
chr11	92078388	92083999	Me	Typical	11525	336.625	0	NA	NA	NA
chr11	92113765	92143448	Me	Typical	5924	916.95	0	NA	NA	NA
chr11	92147995	92157403	Me	Typical	12525	283.781	0	NA	NA	NA
chr11	92197289	92197419	Me	Typical	20260	54.3649	0	NA	NA	NA
chr11	92214910	92238971	Me	Typical	7260	694.836	0	NA	NA	NA
chr11	92261775	92288406	Me	Typical	4672	1238.23	0	NA	NA	NA
chr11	92313833	92331232	Me	Typical	7612	652.177	0	NA	NA	NA
chr11	92362864	92373725	Me	Typical	12725	274.056	0	NA	NA	NA
chr11	92379306	92385347	Me	Typical	22567	27.1951	0	NA	NA	NA
chr11	92457893	92478775	Me	Typical	8476	556.96	0	NA	NA	NA
chr11	92487700	92503117	Me	Typical	5531	1002.1	0	NA	NA	NA
chr11	92663030	92678121	Me	Typical	8846	520.545	2	NA	NA	NA
chr11	92744586	92763352	Me	Typical	15889	150.855	0	NA	NA	NA
chr11	92780966	92826795	Me	Typical	2475	2529.36	0	NA	NA	NA
chr11	92847653	92862100	Me	Typical	6581	795.199	0	NA	NA	NA
chr11	93012889	93021855	Ac	Typical	28856	183.885	0	NA	NA	NA
chr11	93244012	93247554	Ac	Typical	12788	1856.57	0	NA	NA	NA
chr11	93248474	93249254	Ac	Typical	30292	152.789	0	NA	NA	NA
chr11	93250106	93250412	Ac	Typical	28424	193.97	0	NA	NA	NA
chr11	93251828	93252870	Ac	Typical	26974	233.787	0	NA	NA	NA
chr11	93253025	93271436	Ac	Super	710	22464.2	0	NA	NA	NA
chr11	93343188	93354200	Me	Typical	27375	-260.381	0	NA	NA	NA
chr11	93367356	93367513	Me	Typical	21394	39.5206	0	NA	NA	NA
chr11	93400895	93401329	Ac	Typical	28525	191.518	0	NA	NA	NA
chr11	93450245	93452241	Ac	Typical	13164	1768.33	0	NA	NA	NA
chr11	93479882	93480975	Ac	Typical	28204	199.274	0	NA	NA	NA
chr11	93489736	93489962	Ac	Typical	31137	135.64	0	NA	NA	NA
chr11	93583845	93584112	Me	Typical	17784	100.402	0	NA	NA	NA
chr11	93591740	93591931	Me	Typical	25217	1.78388	0	NA	NA	NA
chr11	93622949	93628020	Me	Typical	10115	420.723	0	NA	NA	NA
chr11	93639193	93640015	Me	Typical	16111	143.526	0	NA	NA	NA
chr11	93645968	93657039	Me	Typical	7024	726.688	1	NA	NA	NA
chr11	93668771	93670008	Me	Typical	18128	92.8997	0	NA	NA	NA
chr11	93718715	93723818	Me	Typical	12949	263.639	0	NA	NA	NA
chr11	93785336	93821111	Me	Typical	4340	1360.23	0	NA	NA	NA
chr11	93866349	93869768	Ac	Typical	13335	1727.81	0	NA	NA	NA
chr11	93879191	93886739	Ac	Typical	22619	439.57	0	NA	NA	NA
chr11	94005130	94006872	Ac	Typical	16338	1101.26	0	NA	NA	NA
chr11	94056457	94068231	Me	Typical	7366	683.049	1	NA	NA	NA
chr11	94190294	94211273	Ac	Typical	2321	10430.9	0	NA	NA	NA
chr11	94282946	94284922	Ac	Typical	24154	350.375	0	NA	NA	NA
chr11	94314039	94318849	Ac	Typical	7160	4093.17	0	NA	NA	NA
chr11	94335515	94336760	Ac	Typical	21132	540.302	1	NA	NA	NA
chr11	94799031	94802737	Ac	Typical	7488	3909.34	2	NA	NA	NA
chr11	94884055	94885109	Ac	Typical	19796	658.438	1	NA	NA	NA
chr11	94971136	94990573	Ac	Typical	5755	5070.04	0	NA	NA	NA
chr11	95070069	95071382	Ac	Typical	26250	257.507	0	NA	NA	NA
chr11	95287932	95291515	Ac	Typical	10375	2607.31	0	NA	NA	NA
chr11	95433236	95450054	Ac	Typical	19379	700.189	1	NA	NA	NA
chr11	95511097	95511718	Ac	Typical	32320	113.628	0	NA	NA	NA
chr11	95514308	95514578	Ac	Typical	36836	42.3564	0	NA	NA	NA
chr11	95762013	95763590	Ac	Typical	17396	944.483	0	NA	NA	NA
chr11	95784351	95788015	Ac	Typical	11226	2320.78	0	NA	NA	NA
chr11	95806781	95811057	Ac	Typical	9687	2861.4	0	NA	NA	NA
chr11	95843740	95849183	Ac	Typical	7024	4180.77	0	NA	NA	NA
chr11	95861866	95870624	Ac	Typical	14156	1526.09	0	NA	NA	NA
chr11	95883898	95950812	Ac	Super	404	31945.8	0	NA	NA	NA
chr11	95967864	96032900	Ac	Super	696	22622.4	1	NA	NA	NA
chr11	96047623	96048214	Ac	Typical	29448	169.827	0	NA	NA	NA
chr11	96053504	96053617	Ac	Typical	37662	26.5179	0	NA	NA	NA
chr11	96065384	96065486	Ac	Typical	36591	46.6363	0	NA	NA	NA
chr11	96090722	96092043	Ac	Typical	25983	268.605	0	NA	NA	NA
chr11	96149665	96201473	Me	Typical	1675	3790.44	3	NA	NA	NA
chr11	96217310	96218122	Me	Typical	17124	115.866	0	NA	NA	NA
chr11	96225694	96250193	Me	Typical	5338	1044.03	0	NA	NA	NA
chr11	96240068	96240297	Ac	Typical	39047	0.251338	0	NA	NA	NA
chr11	96276623	96277131	Me	Typical	21937	33.5797	0	NA	NA	NA
chr11	96464219	96481138	Me	Typical	8251	582.193	0	NA	NA	NA
chr11	96486053	96486556	Me	Typical	17257	112.664	0	NA	NA	NA
chr11	96515060	96539560	Me	Typical	6858	751.655	0	NA	NA	NA
chr11	96562431	96585781	Me	Typical	6793	758.146	0	NA	NA	NA
chr11	96606903	96626898	Me	Typical	5507	1007.55	0	NA	NA	NA
chr11	96694098	96702171	Me	Typical	13408	243.444	0	NA	NA	NA
chr11	96879224	96879737	Me	Typical	20278	54.0198	0	NA	NA	NA
chr11	97096060	97097309	Me	Typical	19541	65.8458	0	NA	NA	NA
chr11	98492773	98492920	Ac	Typical	41306	0	0	NA	NA	NA
chr11	99403877	99409245	Me	Typical	18007	96.0272	0	NA	NA	NA
chr11	100381147	100387410	Me	Typical	15677	157.816	0	NA	NA	NA
chr11	100403891	100478907	Me	Typical	1199	5291.58	2	NA	NA	NA
chr11	100494995	100523761	Me	Typical	3561	1711.8	0	NA	NA	NA
chr11	100530243	100549706	Me	Typical	8902	515.821	0	NA	NA	NA
chr11	100576874	100577018	Ac	Typical	34118	83.7012	0	NA	NA	NA
chr11	100605723	100612710	Ac	Typical	23102	408.664	0	NA	NA	NA
chr11	100693729	100713838	Me	Typical	13663	234.162	0	NA	NA	NA
chr11	100753110	100764100	Me	Typical	8084	599.478	0	NA	NA	NA
chr11	100778299	100778529	Me	Typical	20296	53.7928	0	NA	NA	NA
chr11	100781124	100781727	Ac	Typical	31407	130.558	0	NA	NA	NA
chr11	100868059	100876247	Me	Typical	8336	571.793	0	NA	NA	NA
chr11	100899337	100915483	Me	Typical	7848	625.399	0	NA	NA	NA
chr11	100994711	100995766	Me	Typical	17237	113.235	0	NA	NA	NA
chr11	101220405	101220511	Me	Typical	24462	9.76768	0	NA	NA	NA
chr11	101276529	101496369	Me	Typical	1252	5074.87	0	NA	NA	NA
chr11	101476022	101497622	Me	Typical	5893	921.792	0	NA	NA	NA
chr11	101773871	101774927	Me	Typical	18004	96.0757	0	NA	NA	NA
chr11	101813565	101819107	Me	Typical	13445	241.804	0	NA	NA	NA
chr11	101868076	101869092	Me	Typical	15488	164.78	0	NA	NA	NA
chr11	101880601	101884427	Me	Typical	10187	416.439	0	NA	NA	NA
chr11	101897135	101897278	Me	Typical	21708	36.0291	0	NA	NA	NA
chr11	101918316	101918517	Me	Typical	22203	30.5997	0	NA	NA	NA
chr11	101918672	101918893	Me	Typical	21044	43.5039	0	NA	NA	NA
chr11	101919529	101920136	Me	Typical	17128	115.837	0	NA	NA	NA
chr11	101984805	101989127	Me	Typical	9148	492.762	0	NA	NA	NA
chr11	102000403	102034911	Me	Typical	2990	2051.93	0	NA	NA	NA
chr11	102040938	102044892	Me	Typical	11688	326.794	0	NA	NA	NA
chr11	102051426	102069195	Me	Typical	5158	1089.7	0	NA	NA	NA
chr11	102078439	102078585	Me	Typical	24931	5.18854	0	NA	NA	NA
chr11	102087848	102087961	Me	Typical	23499	18.6661	0	NA	NA	NA
chr11	102109242	102109344	Me	Typical	21330	40.2274	0	NA	NA	NA
chr11	102123917	102130721	Me	Typical	15857	152.005	0	NA	NA	NA
chr11	102142925	102143413	Me	Typical	18510	84.8762	0	NA	NA	NA
chr11	102149857	102166020	Ac	Typical	23499	384.269	3	NA	NA	NA
chr11	102265277	102270289	Ac	Typical	20630	582.02	0	NA	NA	NA
chr11	102299110	102303535	Ac	Typical	5837	5001.82	0	NA	NA	NA
chr11	102316834	102325077	Ac	Typical	5283	5505.46	0	NA	NA	NA
chr11	102336717	102338891	Me	Typical	18751	79.814	0	NA	NA	NA
chr11	102344451	102345711	Ac	Typical	21138	540.01	0	NA	NA	NA
chr11	102346787	102354278	Me	Typical	9984	430.686	0	NA	NA	NA
chr11	102365675	102366211	Ac	Typical	31243	133.407	4	NA	NA	NA
chr11	102415457	102482313	Ac	Typical	2654	9534.95	3	NA	NA	NA
chr11	102470506	102490043	Me	Typical	11749	323.131	3	NA	NA	NA
chr11	102513932	102514075	Me	Typical	20449	51.9229	0	NA	NA	NA
chr11	102691306	102692339	Me	Typical	17818	99.7106	0	NA	NA	NA
chr11	102702815	102703002	Me	Typical	19287	70.2527	0	NA	NA	NA
chr11	102723601	102723827	Me	Typical	22431	28.4704	0	NA	NA	NA
chr11	102752957	102754490	Ac	Typical	20929	557.491	0	NA	NA	NA
chr11	102774198	102774730	Me	Typical	18828	78.2771	0	NA	NA	NA
chr11	102781505	102808227	Me	Typical	2933	2101.14	0	NA	NA	NA
chr11	102841581	102843428	Me	Typical	14127	214.847	0	NA	NA	NA
chr11	102856304	102870983	Me	Typical	6012	898.567	0	NA	NA	NA
chr11	102875373	102889746	Me	Typical	8217	586.864	0	NA	NA	NA
chr11	102965764	102965905	Me	Typical	19889	60.1235	0	NA	NA	NA
chr11	102978032	102978189	Me	Typical	21200	41.7054	0	NA	NA	NA
chr11	102980463	102980709	Me	Typical	18407	87.1841	0	NA	NA	NA
chr11	103025286	103037588	Me	Typical	8714	533.543	0	NA	NA	NA
chr11	103398797	103401314	Me	Typical	10537	394.772	0	NA	NA	NA
chr11	103451813	103481538	Me	Typical	6230	854.603	1	NA	NA	NA
chr11	103488856	103498483	Me	Typical	13111	256.456	0	NA	NA	NA
chr11	103507073	103515883	Me	Typical	10243	413.281	0	NA	NA	NA
chr11	103570009	103580423	Me	Typical	11225	352.023	0	NA	NA	NA
chr11	103600687	103609825	Me	Typical	11144	356.975	0	NA	NA	NA
chr11	103617307	103628922	Me	Typical	6152	867.118	0	NA	NA	NA
chr11	103651640	103769650	Me	Typical	1310	4884.95	0	NA	NA	NA
chr11	103767533	103776775	Ac	Typical	6853	4285.41	0	NA	NA	NA
chr11	103798834	103801311	Ac	Typical	18786	766.438	1	NA	NA	NA
chr11	103811525	103825059	Me	Typical	5371	1038.19	0	NA	NA	NA
chr11	103829109	103830857	Ac	Typical	17037	995.918	0	NA	NA	NA
chr11	103831132	103851450	Me	Typical	5749	951.404	0	NA	NA	NA
chr11	103856149	103864299	Me	Typical	10218	414.572	0	NA	NA	NA
chr11	103868903	103879226	Me	Typical	9541	462.206	0	NA	NA	NA
chr11	103887804	103901740	Me	Typical	6030	894.32	0	NA	NA	NA
chr11	103908554	103909744	Me	Typical	15204	174.426	0	NA	NA	NA
chr11	103913840	103914567	Me	Typical	22560	27.2674	0	NA	NA	NA
chr11	103921768	103925469	Me	Typical	8978	508.518	0	NA	NA	NA
chr11	103933591	103949071	Me	Typical	6939	740.419	0	NA	NA	NA
chr11	103959324	103959445	Me	Typical	22211	30.535	0	NA	NA	NA
chr11	103991704	104010530	Me	Typical	6276	844.508	1	NA	NA	NA
chr11	104068980	104074382	Me	Typical	12106	303.983	0	NA	NA	NA
chr11	104119413	104119519	Me	Typical	24595	8.50413	0	NA	NA	NA
chr11	104127633	104128649	Me	Typical	13428	242.447	0	NA	NA	NA
chr11	104150022	104175367	Me	Typical	5146	1092.18	0	NA	NA	NA
chr11	104262524	104263585	Me	Typical	16560	131.057	0	NA	NA	NA
chr11	104576187	104576838	Ac	Typical	23841	366.045	0	NA	NA	NA
chr11	104668491	104671412	Ac	Typical	20945	555.593	0	NA	NA	NA
chr11	104745959	104752851	Ac	Typical	9664	2871.7	0	NA	NA	NA
chr11	104838664	104839756	Ac	Typical	14167	1522.82	0	NA	NA	NA
chr11	104881159	104886915	Me	Typical	17662	103.292	0	NA	NA	NA
chr11	104903331	104906989	Ac	Typical	16241	1119.92	0	NA	NA	NA
chr11	104905384	104905793	Ac	Typical	24559	329.646	0	NA	NA	NA
chr11	104905918	104906065	Ac	Typical	34742	73.978	0	NA	NA	NA
chr11	104915720	104915980	Ac	Typical	29358	171.753	0	NA	NA	NA
chr11	104916250	104916377	Ac	Typical	34012	85.5336	0	NA	NA	NA
chr11	104916857	104943028	Me	Typical	3833	1577.35	0	NA	NA	NA
chr11	104946651	104947798	Me	Typical	12908	265.477	0	NA	NA	NA
chr11	104948215	104950520	Me	Typical	12769	271.831	0	NA	NA	NA
chr11	104958152	104969166	Me	Typical	6503	807.481	0	NA	NA	NA
chr11	104977472	104985388	Me	Typical	9630	455.904	0	NA	NA	NA
chr11	104997651	104998725	Me	Typical	22002	32.9035	0	NA	NA	NA
chr11	105074287	105089946	Me	Typical	6137	869.456	0	NA	NA	NA
chr11	105096062	105104417	Me	Typical	9879	439.008	0	NA	NA	NA
chr11	105109092	105120118	Me	Typical	9936	434.267	0	NA	NA	NA
chr11	105387974	105388320	Ac	Typical	41305	-33.3444	0	NA	NA	NA
chr11	105588782	105863966	Me	Typical	1099	5780.96	0	NA	NA	NA
chr11	105871590	105873412	Ac	Typical	23756	370.173	0	NA	NA	NA
chr11	105886962	105887989	Ac	Typical	26547	246.601	0	NA	NA	NA
chr11	105895584	105895818	Ac	Typical	38497	8.96438	0	NA	NA	NA
chr11	105896189	105923703	Me	Typical	6131	870.116	0	NA	NA	NA
chr11	105933281	105934356	Ac	Typical	27221	226.742	0	NA	NA	NA
chr11	105959153	105960163	Ac	Typical	30104	156.356	1	NA	NA	NA
chr11	105961624	105963381	Ac	Typical	10315	2628.22	0	NA	NA	NA
chr11	105963685	105963788	Ac	Typical	33797	88.7223	0	NA	NA	NA
chr11	105997819	106000785	Me	Typical	10314	408.581	0	NA	NA	NA
chr11	106005149	106006701	Me	Typical	14333	205.914	0	NA	NA	NA
chr11	106018485	106025902	Me	Typical	15869	151.687	0	NA	NA	NA
chr11	106068597	106073705	Me	Typical	14946	183.347	0	NA	NA	NA
chr11	106082433	106088231	Me	Typical	16476	133.654	0	NA	NA	NA
chr11	106124567	106134590	Me	Typical	14587	197.411	0	NA	NA	NA
chr11	106146166	106160792	Me	Typical	9584	458.898	0	NA	NA	NA
chr11	106210195	106222147	Me	Typical	10893	371.561	0	NA	NA	NA
chr11	106244403	106254015	Me	Typical	8284	578.389	0	NA	NA	NA
chr11	106260201	106279117	Me	Typical	7521	662.255	0	NA	NA	NA
chr11	106329629	106346292	Me	Typical	7462	670.032	0	NA	NA	NA
chr11	106833908	106856508	Me	Typical	5312	1052.59	0	NA	NA	NA
chr11	106889932	106890167	Me	Typical	16182	141.339	0	NA	NA	NA
chr11	106890311	106890412	Me	Typical	24259	11.8512	0	NA	NA	NA
chr11	106910994	106914726	Ac	Typical	16994	1002.25	1	NA	NA	NA
chr11	106936517	106945192	Me	Typical	13326	247.684	0	NA	NA	NA
chr11	107002492	107016910	Me	Typical	9126	494.735	0	NA	NA	NA
chr11	107051280	107061274	Me	Typical	10442	400.746	0	NA	NA	NA
chr11	107079935	107093211	Me	Typical	19613	64.6169	0	NA	NA	NA
chr11	107130286	107131413	Me	Typical	17470	107.624	0	NA	NA	NA
chr11	107240590	107241183	Ac	Typical	29535	167.93	0	NA	NA	NA
chr11	107318010	107318194	Ac	Typical	35786	58.9411	0	NA	NA	NA
chr11	107337024	107350805	Me	Typical	5197	1080.51	0	NA	NA	NA
chr11	107433489	107434647	Ac	Typical	20106	628.551	0	NA	NA	NA
chr11	107438410	107438551	Ac	Typical	35034	69.9557	0	NA	NA	NA
chr11	107441862	107442002	Me	Typical	24001	14.5873	0	NA	NA	NA
chr11	107615228	107619033	Me	Typical	11333	345.846	0	NA	NA	NA
chr11	107622994	107623324	Ac	Typical	38117	15.3588	0	NA	NA	NA
chr11	107623303	107624528	Me	Typical	17070	117.236	0	NA	NA	NA
chr11	107695408	107695546	Ac	Typical	36582	46.7716	0	NA	NA	NA
chr11	107696400	107696605	Ac	Typical	31974	120.056	0	NA	NA	NA
chr11	107705215	107735792	Ac	Super	1010	18245	0	NA	NA	NA
chr11	107770568	107772523	Me	Typical	16784	125.06	0	NA	NA	NA
chr11	107794717	107795244	Ac	Typical	31509	128.558	0	NA	NA	NA
chr11	107827937	107828493	Ac	Typical	25749	278.351	0	NA	NA	NA
chr11	107895571	107897513	Ac	Typical	15857	1186.53	0	NA	NA	NA
chr11	107940483	107941250	Ac	Typical	24521	331.721	0	NA	NA	NA
chr11	108006583	108007497	Ac	Typical	26512	247.655	0	NA	NA	NA
chr11	108031105	108046954	Ac	Typical	10717	2484.23	0	NA	NA	NA
chr11	108061851	108071995	Ac	Typical	7648	3809.68	0	NA	NA	NA
chr11	108105457	108109458	Ac	Typical	8764	3247.47	0	NA	NA	NA
chr11	108336549	108339751	Ac	Typical	9073	3108.63	0	NA	NA	NA
chr11	108363001	108363524	Ac	Typical	31556	127.662	0	NA	NA	NA
chr11	108428910	108430096	Ac	Typical	23305	395.945	0	NA	NA	NA
chr11	108464577	108470943	Me	Typical	11490	338.178	0	NA	NA	NA
chr11	108490114	108494655	Ac	Typical	5311	5471.5	0	NA	NA	NA
chr11	108568948	108606991	Ac	Typical	2706	9391.5	1	NA	NA	NA
chr11	108621948	108623345	Ac	Typical	22925	419.47	0	NA	NA	NA
chr11	108723374	108726896	Ac	Typical	6757	4345.04	0	NA	NA	NA
chr11	108832799	108866099	Me	Typical	3970	1516.01	0	NA	NA	NA
chr11	108874719	108875726	Me	Typical	19766	61.8368	0	NA	NA	NA
chr11	108881830	108891981	Me	Typical	7409	677.188	0	NA	NA	NA
chr11	108896998	108952340	Me	Typical	2013	3181.35	0	NA	NA	NA
chr11	108957740	108967392	Me	Typical	14054	217.871	0	NA	NA	NA
chr11	108979978	109007026	Me	Typical	3875	1560.01	0	NA	NA	NA
chr11	109027220	109049415	Me	Typical	4940	1152.05	0	NA	NA	NA
chr11	109111376	109112030	Me	Typical	19564	65.3677	0	NA	NA	NA
chr11	109166541	109186863	Me	Typical	5389	1034.98	0	NA	NA	NA
chr11	109204914	109233731	Me	Typical	10303	409.36	0	NA	NA	NA
chr11	109238449	109263493	Me	Typical	5728	955.952	0	NA	NA	NA
chr11	109350919	109351115	Ac	Typical	38764	5.19432	0	NA	NA	NA
chr11	109387010	109388094	Me	Typical	18854	77.7834	0	NA	NA	NA
chr11	109449236	109468352	Me	Typical	4229	1403.31	0	NA	NA	NA
chr11	109510268	109564896	Me	Typical	2221	2841.76	1	NA	NA	NA
chr11	109581386	109581590	Me	Typical	18312	89.1147	0	NA	NA	NA
chr11	109587262	109753213	Me	Super	653	9274.53	2	NA	NA	NA
chr11	109735228	109735651	Ac	Typical	26775	240.253	1	NA	NA	NA
chr11	109759929	109760044	Me	Typical	25163	2.58501	0	NA	NA	NA
chr11	109765088	109765293	Me	Typical	18901	76.9848	0	NA	NA	NA
chr11	109852574	109853464	Me	Typical	16026	146.641	0	NA	NA	NA
chr11	109892701	109901147	Ac	Typical	4523	6291.39	2	NA	NA	NA
chr11	109947400	109947513	Ac	Typical	33936	86.7116	1	NA	NA	NA
chr11	109947856	109949305	Ac	Typical	15961	1170.03	1	NA	NA	NA
chr11	109959429	109959943	Ac	Typical	28654	188.733	0	NA	NA	NA
chr11	109959618	109959764	Me	Typical	22871	24.5477	0	NA	NA	NA
chr11	109962666	109962856	Me	Typical	21425	39.2635	0	NA	NA	NA
chr11	110055872	110058389	Me	Typical	11613	331.312	0	NA	NA	NA
chr11	110158128	110159540	Ac	Typical	24611	327.339	0	NA	NA	NA
chr11	110164244	110164629	Ac	Typical	26533	246.991	0	NA	NA	NA
chr11	110181817	110183785	Ac	Typical	25917	271.385	0	NA	NA	NA
chr11	110198239	110245477	Ac	Super	1130	17052	3	NA	NA	NA
chr11	110245995	110246251	Me	Typical	24867	5.93089	2	NA	NA	NA
chr11	110250875	110251930	Me	Typical	15665	158.441	0	NA	NA	NA
chr11	110260481	110261303	Me	Typical	16663	128.55	0	NA	NA	NA
chr11	110281440	110295025	Me	Typical	5174	1086.67	0	NA	NA	NA
chr11	110343821	110390107	Me	Typical	2098	3036.44	0	NA	NA	NA
chr11	110399076	110412870	Me	Typical	9681	452.439	0	NA	NA	NA
chr11	110428692	110434235	Me	Typical	14090	216.322	0	NA	NA	NA
chr11	110439124	110450940	Me	Typical	7391	680.119	0	NA	NA	NA
chr11	110472602	110486234	Me	Typical	8266	580.681	0	NA	NA	NA
chr11	110494812	110515827	Me	Typical	5349	1042.15	0	NA	NA	NA
chr11	110547331	110557447	Me	Typical	13883	224.396	0	NA	NA	NA
chr11	110562982	110566514	Me	Typical	13443	241.894	0	NA	NA	NA
chr11	110599067	110615707	Me	Typical	6537	802.079	0	NA	NA	NA
chr11	110621061	110642673	Me	Typical	5515	1005.47	0	NA	NA	NA
chr11	110648692	110649171	Ac	Typical	27806	209.987	0	NA	NA	NA
chr11	110668484	110668687	Ac	Typical	35715	59.8989	0	NA	NA	NA
chr11	110676099	110678177	Me	Typical	17179	114.647	0	NA	NA	NA
chr11	110684441	110711947	Me	Typical	3273	1860.98	0	NA	NA	NA
chr11	110717595	110846284	Me	Super	832	7500.27	0	NA	NA	NA
chr11	110728198	110729557	Ac	Typical	25962	269.514	0	NA	NA	NA
chr11	110789262	110790741	Ac	Typical	26922	235.444	0	NA	NA	NA
chr11	110881210	110881313	Me	Typical	27374	-0.118286	0	NA	NA	NA
chr11	110924773	110949994	Me	Typical	3503	1746.47	0	NA	NA	NA
chr11	110976509	110977559	Me	Typical	15666	158.304	0	NA	NA	NA
chr11	111003297	111003482	Me	Typical	20493	51.2437	0	NA	NA	NA
chr11	111046780	111049525	Ac	Typical	11868	2113.28	0	NA	NA	NA
chr11	111052810	111094072	Me	Typical	2059	3098.62	0	NA	NA	NA
chr11	111111722	111111824	Me	Typical	27373	-15.3024	0	NA	NA	NA
chr11	111151085	111151621	Me	Typical	15706	157.156	0	NA	NA	NA
chr11	111188489	111189729	Me	Typical	18980	75.3879	0	NA	NA	NA
chr11	111191313	111191952	Me	Typical	23671	17.1663	0	NA	NA	NA
chr11	111191359	111192417	Me	Typical	18966	75.7006	0	NA	NA	NA
chr11	111219230	111302264	Ac	Super	42	96941	7	NA	NA	NA
chr11	111385370	111385576	Ac	Typical	41303	-8.91022	0	NA	NA	NA
chr11	111440078	111446347	Me	Typical	14076	216.944	0	NA	NA	NA
chr11	111446247	111446475	Ac	Typical	38091	16.1128	0	NA	NA	NA
chr11	111494140	111494413	Ac	Typical	32477	110.838	0	NA	NA	NA
chr11	111508167	111509736	Ac	Typical	18582	790.229	0	NA	NA	NA
chr11	111568173	111569382	Ac	Typical	17434	939.937	0	NA	NA	NA
chr11	111586218	111586322	Ac	Typical	34379	80.0221	0	NA	NA	NA
chr11	111602463	111612869	Ac	Typical	24040	355.919	0	NA	NA	NA
chr11	111698486	111708122	Ac	Typical	12629	1899.68	0	NA	NA	NA
chr11	111808746	111810546	Ac	Typical	20066	632.482	2	NA	NA	NA
chr11	111817877	111818426	Ac	Typical	29200	175.495	0	NA	NA	NA
chr11	111848546	111850084	Me	Typical	12932	264.358	1	NA	NA	NA
chr11	111883998	111884165	Ac	Typical	38704	5.69699	0	NA	NA	NA
chr11	111885900	111889034	Ac	Typical	14013	1562.85	0	NA	NA	NA
chr11	111919475	111929460	Ac	Typical	9819	2805.42	0	NA	NA	NA
chr11	111943621	111946660	Ac	Typical	7715	3776.48	0	NA	NA	NA
chr11	111990675	111991653	Ac	Typical	24677	324.142	0	NA	NA	NA
chr11	112106018	112107330	Ac	Typical	18495	799.756	0	NA	NA	NA
chr11	112107239	112107444	Ac	Typical	36441	49.0109	0	NA	NA	NA
chr11	112477340	112527436	Ac	Typical	2942	8828.76	0	NA	NA	NA
chr11	112632888	112634276	Ac	Typical	24730	321.449	0	NA	NA	NA
chr11	112974810	112975058	Ac	Typical	41302	0	0	NA	NA	NA
chr11	113186038	113186190	Ac	Typical	34377	80.0379	0	NA	NA	NA
chr11	113199880	113206840	Ac	Typical	8691	3280.03	0	NA	NA	NA
chr11	113345994	113346153	Ac	Typical	41301	0	0	NA	NA	NA
chr11	113648651	113649357	Me	Typical	17107	116.469	0	NA	NA	NA
chr11	113655563	113656248	Me	Typical	17447	108.311	0	NA	NA	NA
chr11	113658432	113658996	Me	Typical	18174	91.9709	0	NA	NA	NA
chr11	113699748	113718985	Ac	Typical	11554	2208.08	0	NA	NA	NA
chr11	113741812	113742344	Ac	Typical	29722	164.053	0	NA	NA	NA
chr11	113756863	113757043	Ac	Typical	38697	5.71495	0	NA	NA	NA
chr11	114239096	114239328	Ac	Typical	41300	0	0	NA	NA	NA
chr11	115091263	115095355	Ac	Typical	7753	3755.17	0	NA	NA	NA
chr11	115322847	115322999	Ac	Typical	41299	-16.5033	0	NA	NA	NA
chr11	115454806	115458510	Ac	Typical	10744	2476.34	0	NA	NA	NA
chr11	115742218	115747240	Ac	Typical	8777	3242.91	0	NA	NA	NA
chr11	115782673	115803330	Ac	Super	302	37651.8	3	NA	NA	NA
chr11	115846050	115846460	Ac	Typical	25074	304.988	0	NA	NA	NA
chr11	115865585	115869276	Ac	Typical	7764	3746.23	1	NA	NA	NA
chr11	115866703	116068066	Me	Super	672	8913.36	2	NA	NA	NA
chr11	115933196	115946868	Ac	Typical	9412	2974.31	1	NA	NA	NA
chr11	115985645	115985795	Ac	Typical	41298	0	0	NA	NA	NA
chr11	116081605	116082698	Me	Typical	17543	105.731	0	NA	NA	NA
chr11	116135474	116135586	Me	Typical	21549	37.8498	0	NA	NA	NA
chr11	116143890	116144242	Me	Typical	17848	99.2191	0	NA	NA	NA
chr11	116225791	116225944	Me	Typical	21541	37.914	0	NA	NA	NA
chr11	116233128	116233659	Me	Typical	16252	139.414	0	NA	NA	NA
chr11	116275299	116275533	Me	Typical	22398	28.729	0	NA	NA	NA
chr11	116417197	116417407	Me	Typical	24332	11.1274	0	NA	NA	NA
chr11	116426606	116426740	Me	Typical	22725	25.7687	0	NA	NA	NA
chr11	116476149	116476288	Ac	Typical	41297	-10.2881	0	NA	NA	NA
chr11	116603312	116605708	Ac	Typical	20583	585.438	0	NA	NA	NA
chr11	116652558	116654976	Ac	Typical	20032	635.312	0	NA	NA	NA
chr11	116669161	116671121	Me	Typical	13012	261.07	0	NA	NA	NA
chr11	116678539	116685015	Me	Typical	10182	416.603	0	NA	NA	NA
chr11	116696696	116697798	Me	Typical	24734	7.29608	0	NA	NA	NA
chr11	116706474	116706707	Ac	Typical	31504	128.645	0	NA	NA	NA
chr11	116721349	116726284	Ac	Typical	7528	3888.5	0	NA	NA	NA
chr11	116850049	116859490	Ac	Typical	9231	3039.9	0	NA	NA	NA
chr11	116876497	116896097	Ac	Typical	7641	3812.3	0	NA	NA	NA
chr11	116932063	116936035	Ac	Typical	10051	2726.51	0	NA	NA	NA
chr11	116944516	116944969	Ac	Typical	28074	202.578	0	NA	NA	NA
chr11	116947531	116948918	Ac	Typical	21587	507.981	0	NA	NA	NA
chr11	116959942	116961219	Ac	Typical	27824	209.577	0	NA	NA	NA
chr11	116962945	116963061	Ac	Typical	35575	61.6553	0	NA	NA	NA
chr11	116963224	116964408	Ac	Typical	16889	1016.71	0	NA	NA	NA
chr11	116993569	116998764	Me	Typical	11685	327.096	0	NA	NA	NA
chr11	117030442	117031571	Ac	Typical	23352	392.939	0	NA	NA	NA
chr11	117056014	117057873	Ac	Typical	12764	1861.15	0	NA	NA	NA
chr11	117056084	117056309	Ac	Typical	28363	195.486	0	NA	NA	NA
chr11	117058835	117062076	Ac	Typical	11490	2226.11	0	NA	NA	NA
chr11	117184682	117184903	Me	Typical	20136	56.0262	0	NA	NA	NA
chr11	117185638	117186643	Me	Typical	9253	484.614	0	NA	NA	NA
chr11	117187728	117187954	Me	Typical	21843	34.5866	0	NA	NA	NA
chr11	117197951	117199836	Ac	Typical	14995	1350.71	0	NA	NA	NA
chr11	117265696	117405171	Me	Typical	1278	4987.85	3	NA	NA	NA
chr11	117325077	117330430	Ac	Typical	5433	5365.57	0	NA	NA	NA
chr11	117354691	117354868	Ac	Typical	41296	-2.29645	0	NA	NA	NA
chr11	117413366	117413485	Me	Typical	23838	15.8626	0	NA	NA	NA
chr11	117440498	117444768	Me	Typical	8578	545.731	0	NA	NA	NA
chr11	117450856	117450992	Me	Typical	25055	4.05314	0	NA	NA	NA
chr11	117455469	117455603	Me	Typical	23099	22.407	0	NA	NA	NA
chr11	117475939	117481054	Ac	Typical	11839	2121.95	0	NA	NA	NA
chr11	117543525	117543641	Me	Typical	23279	20.9491	0	NA	NA	NA
chr11	117565788	117565900	Me	Typical	24421	10.1986	0	NA	NA	NA
chr11	117598335	117598657	Me	Typical	16532	131.735	0	NA	NA	NA
chr11	117800574	117804027	Ac	Typical	16677	1049.22	0	NA	NA	NA
chr11	117814070	117818394	Ac	Typical	11476	2233.21	2	NA	NA	NA
chr11	117830308	117830415	Ac	Typical	37403	32.0037	0	NA	NA	NA
chr11	117830554	117830765	Ac	Typical	33511	93.4256	0	NA	NA	NA
chr11	117841073	117841740	Ac	Typical	27654	214.078	0	NA	NA	NA
chr11	117850156	117851217	Ac	Typical	23957	360.53	0	NA	NA	NA
chr11	117867202	117871510	Ac	Typical	8000	3625	0	NA	NA	NA
chr11	117872455	117874447	Ac	Typical	16398	1091.93	0	NA	NA	NA
chr11	117876743	117884369	Ac	Typical	2535	9842.58	0	NA	NA	NA
chr11	117903866	117904441	Ac	Typical	31873	121.855	0	NA	NA	NA
chr11	117916982	117918029	Ac	Typical	30160	155.379	1	NA	NA	NA
chr11	118084580	118086106	Ac	Typical	19021	739.066	0	NA	NA	NA
chr11	118084980	118085096	Ac	Typical	35154	68.0333	0	NA	NA	NA
chr11	118085305	118085654	Ac	Typical	23628	377.16	0	NA	NA	NA
chr11	118087291	118088312	Ac	Typical	21492	513.947	0	NA	NA	NA
chr11	118087392	118087494	Ac	Typical	36392	49.8262	0	NA	NA	NA
chr11	118087709	118087839	Ac	Typical	36709	44.6544	0	NA	NA	NA
chr11	118088006	118088142	Ac	Typical	37161	36.3186	0	NA	NA	NA
chr11	118097650	118099569	Ac	Typical	17210	970.1	0	NA	NA	NA
chr11	118112014	118112558	Ac	Typical	34050	84.7203	0	NA	NA	NA
chr11	118185884	118192569	Ac	Typical	15460	1259.89	0	NA	NA	NA
chr11	118220902	118221387	Me	Typical	23992	14.6456	1	NA	NA	NA
chr11	118280608	118280809	Ac	Typical	32823	104.791	0	NA	NA	NA
chr11	118281138	118281453	Ac	Typical	27600	215.48	0	NA	NA	NA
chr11	118281511	118281632	Ac	Typical	36472	48.533	0	NA	NA	NA
chr11	118281999	118282505	Ac	Typical	29259	174.231	0	NA	NA	NA
chr11	118317592	118320295	Ac	Typical	14353	1480.9	0	NA	NA	NA
chr11	118320455	118320566	Ac	Typical	37476	30.8308	0	NA	NA	NA
chr11	118436402	118436841	Ac	Typical	23996	358.622	0	NA	NA	NA
chr11	118565336	118568892	Ac	Typical	8531	3348.41	0	NA	NA	NA
chr11	118576629	118582249	Me	Typical	9387	475.038	0	NA	NA	NA
chr11	118585999	118586837	Ac	Typical	19950	643.271	0	NA	NA	NA
chr11	118610529	118610736	Me	Typical	18271	89.9655	0	NA	NA	NA
chr11	118665214	118670780	Me	Typical	7528	661.789	0	NA	NA	NA
chr11	118675809	118678120	Me	Typical	10829	375.318	0	NA	NA	NA
chr11	118689171	118694757	Ac	Typical	2978	8702.51	0	NA	NA	NA
chr11	118709248	118723243	Ac	Typical	12923	1826.48	0	NA	NA	NA
chr11	118741365	118747731	Ac	Typical	27826	209.482	0	NA	NA	NA
chr11	118766207	118767025	Ac	Typical	27892	207.316	0	NA	NA	NA
chr11	118782743	118785712	Ac	Typical	8526	3350.58	1	NA	NA	NA
chr11	118786287	118786451	Ac	Typical	34986	70.5589	0	NA	NA	NA
chr11	118789706	118789949	Ac	Typical	38561	7.90637	0	NA	NA	NA
chr11	118789708	118789942	Me	Typical	27372	-3.19729	0	NA	NA	NA
chr11	118801135	118804582	Me	Typical	11240	351.21	0	NA	NA	NA
chr11	118818669	118819375	Me	Typical	17507	106.495	0	NA	NA	NA
chr11	118821846	118822054	Me	Typical	22375	28.8895	0	NA	NA	NA
chr11	118823761	118824928	Me	Typical	13927	222.607	0	NA	NA	NA
chr11	118825171	118825821	Me	Typical	18986	75.3281	1	NA	NA	NA
chr11	118827291	118828423	Me	Typical	15767	154.668	1	NA	NA	NA
chr11	118830281	118830466	Me	Typical	22441	28.4034	0	NA	NA	NA
chr11	118845277	118851183	Me	Typical	9204	489.03	0	NA	NA	NA
chr11	118866687	118870355	Ac	Typical	8935	3170.92	0	NA	NA	NA
chr11	118918289	118918508	Ac	Typical	37836	22.4699	0	NA	NA	NA
chr11	118918292	118918808	Ac	Typical	34659	75.3212	0	NA	NA	NA
chr11	118920910	118924735	Ac	Typical	10371	2608.25	0	NA	NA	NA
chr11	118968133	118968366	Ac	Typical	35444	63.8186	0	NA	NA	NA
chr11	119039243	119040481	Ac	Typical	13011	1803.79	0	NA	NA	NA
chr11	119066359	119066474	Me	Typical	20658	48.9098	0	NA	NA	NA
chr11	119101161	119138283	Ac	Typical	1732	12853.2	0	NA	NA	NA
chr11	119227618	119227828	Ac	Typical	41295	-3.58485	1	NA	NA	NA
chr11	119380504	119381806	Ac	Typical	26743	241.277	0	NA	NA	NA
chr11	119395718	119396390	Ac	Typical	28594	190.008	0	NA	NA	NA
chr11	119542424	119546560	Ac	Typical	7503	3901.37	1	NA	NA	NA
chr11	119621002	119626125	Ac	Typical	7081	4141.12	0	NA	NA	NA
chr11	120081089	120081941	Ac	Typical	30565	147.681	0	NA	NA	NA
chr11	120118305	120121405	Ac	Typical	14938	1359.79	0	NA	NA	NA
chr11	120215505	120215866	Ac	Typical	24791	318.17	0	NA	NA	NA
chr11	120215985	120216151	Ac	Typical	32029	119.05	0	NA	NA	NA
chr11	120270643	120272510	Ac	Typical	17838	882.204	0	NA	NA	NA
chr11	120295532	120303296	Ac	Typical	21488	514.273	0	NA	NA	NA
chr11	120416871	120419624	Me	Typical	12078	304.934	0	NA	NA	NA
chr11	120426790	120426995	Me	Typical	27371	-6.35676	0	NA	NA	NA
chr11	120433973	120434923	Me	Typical	16148	142.43	0	NA	NA	NA
chr11	120435548	120436424	Ac	Typical	24700	322.67	0	NA	NA	NA
chr11	120440312	120450963	Me	Typical	13302	248.578	0	NA	NA	NA
chr11	120459557	120470557	Me	Typical	10072	424.407	0	NA	NA	NA
chr11	120481986	120487212	Ac	Typical	4054	6882.52	0	NA	NA	NA
chr11	120526732	120527235	Ac	Typical	33911	86.9782	0	NA	NA	NA
chr11	120527610	120529483	Ac	Typical	13852	1600.66	0	NA	NA	NA
chr11	120529777	120529909	Ac	Typical	37451	31.3008	0	NA	NA	NA
chr11	120571998	120586130	Ac	Typical	2306	10471.9	0	NA	NA	NA
chr11	120588564	120591299	Me	Typical	16370	136.482	0	NA	NA	NA
chr11	120607259	120630787	Me	Typical	7795	632.069	0	NA	NA	NA
chr11	120635642	120744034	Me	Typical	1317	4857.99	0	NA	NA	NA
chr11	120644823	120645275	Ac	Typical	25559	285.256	0	NA	NA	NA
chr11	120749583	120754960	Me	Typical	5850	930.481	0	NA	NA	NA
chr11	120788615	120797690	Ac	Typical	22021	476.17	0	NA	NA	NA
chr11	120856899	120857129	Ac	Typical	41294	-15.524	0	NA	NA	NA
chr11	120870389	120870513	Me	Typical	22416	28.6443	0	NA	NA	NA
chr11	120905721	120907606	Ac	Typical	18521	796.98	0	NA	NA	NA
chr11	120929427	120939311	Ac	Typical	25507	287.435	0	NA	NA	NA
chr11	121048852	121110228	Me	Typical	1345	4767.98	1	NA	NA	NA
chr11	121105497	121110239	Ac	Typical	4024	6924.66	1	NA	NA	NA
chr11	121118242	121136812	Me	Typical	6319	838.123	0	NA	NA	NA
chr11	121154166	121154268	Ac	Typical	37135	36.7791	0	NA	NA	NA
chr11	121170953	121171580	Ac	Typical	24957	310.099	0	NA	NA	NA
chr11	121180232	121181212	Ac	Typical	20173	621.877	0	NA	NA	NA
chr11	121195828	121213162	Ac	Typical	5388	5400.16	0	NA	NA	NA
chr11	121236496	121246628	Ac	Typical	2262	10650.7	0	NA	NA	NA
chr11	121276224	121277319	Ac	Typical	28595	190.005	0	NA	NA	NA
chr11	121287699	121288653	Ac	Typical	21210	534.572	0	NA	NA	NA
chr11	121289135	121289391	Ac	Typical	33810	88.6379	0	NA	NA	NA
chr11	121289577	121289933	Ac	Typical	25258	296.981	0	NA	NA	NA
chr11	121290987	121291120	Ac	Typical	35436	63.9236	0	NA	NA	NA
chr11	121292068	121294002	Ac	Typical	18285	826.964	0	NA	NA	NA
chr11	121292544	121292790	Ac	Typical	29555	167.597	0	NA	NA	NA
chr11	121292907	121293012	Ac	Typical	35522	62.4156	0	NA	NA	NA
chr11	121299259	121303845	Ac	Typical	10965	2402.99	0	NA	NA	NA
chr11	121342149	121343032	Ac	Typical	21945	482.447	0	NA	NA	NA
chr11	121343227	121343412	Ac	Typical	30550	147.984	0	NA	NA	NA
chr11	121344127	121345309	Ac	Typical	21269	530.106	0	NA	NA	NA
chr11	121344136	121344236	Ac	Typical	36396	49.8059	0	NA	NA	NA
chr11	121349824	121350331	Ac	Typical	33513	93.3831	0	NA	NA	NA
chr11	121351795	121355593	Ac	Typical	7498	3902.75	0	NA	NA	NA
chr11	121364123	121366755	Ac	Typical	11600	2192.44	0	NA	NA	NA
chr11	121378217	121379221	Ac	Typical	33786	88.8704	0	NA	NA	NA
chr11	121390389	121394159	Ac	Typical	13891	1591.71	0	NA	NA	NA
chr11	121403362	121405520	Ac	Typical	23224	401.122	0	NA	NA	NA
chr11	121406471	121412699	Ac	Typical	7373	3977.94	0	NA	NA	NA
chr11	121413742	121417974	Ac	Typical	17472	935.516	0	NA	NA	NA
chr11	121419966	121423306	Ac	Typical	17023	998.461	0	NA	NA	NA
chr11	121426333	121432803	Ac	Typical	7156	4095.67	0	NA	NA	NA
chr11	121426795	121430109	Ac	Typical	8107	3567.91	0	NA	NA	NA
chr11	121430887	121431295	Ac	Typical	30084	156.836	0	NA	NA	NA
chr11	121431758	121432191	Ac	Typical	31421	130.229	0	NA	NA	NA
chr11	121437057	121438412	Ac	Typical	15964	1169.62	0	NA	NA	NA
chr11	121439022	121439756	Ac	Typical	21942	482.822	0	NA	NA	NA
chr11	121440087	121441984	Ac	Typical	10846	2442.09	0	NA	NA	NA
chr11	121443426	121449553	Ac	Typical	2413	10134.9	0	NA	NA	NA
chr11	121451752	121454658	Ac	Typical	16510	1075.79	0	NA	NA	NA
chr11	121456390	121466384	Ac	Typical	1569	13753	2	NA	NA	NA
chr11	121457293	121457524	Me	Typical	27370	-0.470727	0	NA	NA	NA
chr11	121534050	121540497	Me	Typical	9353	477.392	0	NA	NA	NA
chr11	121547822	121604523	Me	Typical	1384	4620.65	0	NA	NA	NA
chr11	121611336	121636958	Me	Typical	7158	707.745	0	NA	NA	NA
chr11	121637553	121639163	Ac	Typical	19428	695.419	0	NA	NA	NA
chr11	121641115	121647462	Me	Typical	9834	442.138	0	NA	NA	NA
chr11	121658209	121681706	Me	Typical	7720	638.699	0	NA	NA	NA
chr11	121707657	121712936	Me	Typical	13563	237.722	0	NA	NA	NA
chr11	121736215	121856837	Me	Typical	1005	6196.46	0	NA	NA	NA
chr11	121873828	121878902	Me	Typical	13940	222.28	0	NA	NA	NA
chr11	121889222	121921352	Me	Typical	3929	1534.38	0	NA	NA	NA
chr11	121932615	121953393	Me	Typical	5497	1009.41	0	NA	NA	NA
chr11	121958257	121980836	Me	Typical	2991	2048.41	0	NA	NA	NA
chr11	122009841	122010342	Me	Typical	20537	50.6452	0	NA	NA	NA
chr11	122013439	122041362	Me	Typical	2755	2273.52	0	NA	NA	NA
chr11	122042406	122052563	Me	Typical	8647	540.083	0	NA	NA	NA
chr11	122054518	122083757	Me	Typical	2797	2238.06	1	NA	NA	NA
chr11	122096312	122100787	Me	Typical	8431	561.548	0	NA	NA	NA
chr11	122115477	122132565	Me	Typical	10214	414.88	0	NA	NA	NA
chr11	122137135	122138238	Me	Typical	14964	182.908	0	NA	NA	NA
chr11	122169416	122210376	Me	Typical	3583	1701.54	0	NA	NA	NA
chr11	122226825	122248813	Me	Typical	6621	786.525	0	NA	NA	NA
chr11	122274527	122285476	Me	Typical	7529	661.529	0	NA	NA	NA
chr11	122290225	122300259	Me	Typical	13962	221.579	0	NA	NA	NA
chr11	122310429	122314421	Me	Typical	8176	590.6	0	NA	NA	NA
chr11	122323766	122325739	Me	Typical	15955	148.96	0	NA	NA	NA
chr11	122351458	122402177	Me	Typical	2014	3180.77	2	NA	NA	NA
chr11	122426032	122427559	Me	Typical	12858	268.125	0	NA	NA	NA
chr11	122443067	122444113	Me	Typical	21688	36.2514	0	NA	NA	NA
chr11	122453911	122497133	Me	Typical	1834	3455.77	0	NA	NA	NA
chr11	122538126	122538227	Me	Typical	27369	-11.1538	0	NA	NA	NA
chr11	122543874	122543975	Me	Typical	24066	13.8563	0	NA	NA	NA
chr11	122567758	122568926	Ac	Typical	30162	155.297	0	NA	NA	NA
chr11	122587338	122598390	Ac	Typical	18940	748.08	0	NA	NA	NA
chr11	122613800	122618418	Ac	Typical	14490	1450.56	0	NA	NA	NA
chr11	122678827	122679848	Ac	Typical	19266	711.565	0	NA	NA	NA
chr11	122681091	122686155	Me	Typical	16322	137.647	0	NA	NA	NA
chr11	122690490	122694442	Me	Typical	13234	251.665	0	NA	NA	NA
chr11	122713591	122728027	Ac	Typical	17197	971.971	1	NA	NA	NA
chr11	122732276	122737184	Me	Typical	10150	418.223	1	NA	NA	NA
chr11	122750675	122751330	Ac	Typical	32284	114.332	0	NA	NA	NA
chr11	122752794	122753364	Me	Typical	23524	18.4759	0	NA	NA	NA
chr11	122752856	122754767	Ac	Typical	15362	1280.76	0	NA	NA	NA
chr11	122768928	122770813	Me	Typical	16691	127.936	0	NA	NA	NA
chr11	122958422	122958656	Ac	Typical	29796	162.358	0	NA	NA	NA
chr11	122958921	122959130	Ac	Typical	33816	88.5577	0	NA	NA	NA
chr11	122969723	122971455	Me	Typical	16990	119.327	0	NA	NA	NA
chr11	122978480	122985084	Me	Typical	8569	546.816	2	NA	NA	NA
chr11	122989165	122989384	Me	Typical	20847	46.2885	1	NA	NA	NA
chr11	122993665	122995608	Me	Typical	18605	82.7889	0	NA	NA	NA
chr11	123008805	123009432	Ac	Typical	41293	-1.61573	0	NA	NA	NA
chr11	123104130	123104908	Ac	Typical	21671	501.183	0	NA	NA	NA
chr11	123134514	123135317	Ac	Typical	21466	515.672	0	NA	NA	NA
chr11	123135680	123136699	Me	Typical	19630	64.3449	0	NA	NA	NA
chr11	123143027	123143818	Me	Typical	23888	15.4628	0	NA	NA	NA
chr11	123171526	123175734	Ac	Typical	9956	2758.34	2	NA	NA	NA
chr11	123228161	123281759	Ac	Super	767	21552.5	2	NA	NA	NA
chr11	123295126	123302106	Me	Typical	10063	424.826	0	NA	NA	NA
chr11	123300176	123303024	Ac	Typical	16704	1044.58	0	NA	NA	NA
chr11	123322107	123325032	Ac	Typical	18058	855.876	0	NA	NA	NA
chr11	123347644	123352733	Ac	Typical	12524	1929.19	3	NA	NA	NA
chr11	123375981	123390459	Ac	Typical	13943	1580.76	0	NA	NA	NA
chr11	123417297	123418029	Ac	Typical	26727	241.599	0	NA	NA	NA
chr11	123430762	123432072	Ac	Typical	25338	293.986	0	NA	NA	NA
chr11	123493899	123509705	Me	Typical	4580	1264.78	0	NA	NA	NA
chr11	123615127	123615687	Me	Typical	19280	70.3678	0	NA	NA	NA
chr11	123626694	123629417	Me	Typical	12518	284.112	0	NA	NA	NA
chr11	123700239	123736019	Me	Typical	2765	2262.2	0	NA	NA	NA
chr11	123941114	123942684	Ac	Typical	17476	934.919	2	NA	NA	NA
chr11	124005144	124039950	Me	Typical	2801	2231.84	0	NA	NA	NA
chr11	124104294	124104406	Me	Typical	24215	12.3933	0	NA	NA	NA
chr11	124208915	124209070	Me	Typical	24714	7.3498	0	NA	NA	NA
chr11	124467357	124467492	Me	Typical	21415	39.3278	0	NA	NA	NA
chr11	124467380	124467613	Me	Typical	18919	76.6906	0	NA	NA	NA
chr11	124486158	124487585	Me	Typical	14857	187.035	0	NA	NA	NA
chr11	124488967	124489088	Me	Typical	23595	17.8031	0	NA	NA	NA
chr11	124489215	124489315	Me	Typical	24397	10.4138	0	NA	NA	NA
chr11	124490464	124491542	Me	Typical	14930	183.886	0	NA	NA	NA
chr11	124616050	124616974	Ac	Typical	21177	536.848	0	NA	NA	NA
chr11	124660687	124662801	Ac	Typical	18270	828.111	0	NA	NA	NA
chr11	124665612	124671967	Ac	Typical	4163	6732.16	0	NA	NA	NA
chr11	124933652	124933758	Ac	Typical	35206	67.3977	0	NA	NA	NA
chr11	124939436	124944142	Ac	Typical	8174	3530.67	0	NA	NA	NA
chr11	125321377	125322096	Ac	Typical	25229	297.882	0	NA	NA	NA
chr11	125382118	125386368	Ac	Typical	7279	4026.56	0	NA	NA	NA
chr11	125565302	125573133	Me	Typical	10606	388.956	0	NA	NA	NA
chr11	125677665	125677887	Me	Typical	20872	45.8299	0	NA	NA	NA
chr11	125755594	125759216	Ac	Typical	9085	3103.91	0	NA	NA	NA
chr11	125778965	125779066	Me	Typical	21107	42.8144	0	NA	NA	NA
chr11	125779143	125779249	Me	Typical	21317	40.4202	0	NA	NA	NA
chr11	125780319	125780526	Me	Typical	21909	33.8589	0	NA	NA	NA
chr11	125795463	125799478	Me	Typical	7598	654.002	0	NA	NA	NA
chr11	125811416	125858701	Me	Typical	2412	2595.9	0	NA	NA	NA
chr11	125850181	125872917	Ac	Typical	11958	2088	0	NA	NA	NA
chr11	125971990	125972890	Ac	Typical	28360	195.502	0	NA	NA	NA
chr11	126057253	126060840	Ac	Typical	11087	2361.7	1	NA	NA	NA
chr11	126163534	126163821	Ac	Typical	31370	131.24	0	NA	NA	NA
chr11	126163983	126164553	Ac	Typical	24367	338.778	0	NA	NA	NA
chr11	126180756	126180962	Ac	Typical	32010	119.42	0	NA	NA	NA
chr11	126181112	126181598	Ac	Typical	22877	422.571	0	NA	NA	NA
chr11	126182071	126182297	Ac	Typical	29599	166.946	0	NA	NA	NA
chr11	126182463	126183051	Ac	Typical	24414	336.54	0	NA	NA	NA
chr11	126183358	126183458	Ac	Typical	36240	51.9177	0	NA	NA	NA
chr11	126186804	126190155	Ac	Typical	13222	1754.18	0	NA	NA	NA
chr11	126209470	126212713	Ac	Typical	16208	1126.47	0	NA	NA	NA
chr11	126281819	126522460	Me	Super	263	22249.1	3	NA	NA	NA
chr11	126289794	126290489	Ac	Typical	25609	283.743	0	NA	NA	NA
chr11	126346466	126350846	Ac	Typical	41292	-98.2713	0	NA	NA	NA
chr11	126570921	126571550	Ac	Typical	30184	154.776	0	NA	NA	NA
chr11	126600216	126600318	Me	Typical	22295	29.7529	0	NA	NA	NA
chr11	126602367	126603997	Ac	Typical	19944	643.884	0	NA	NA	NA
chr11	126672256	126672357	Me	Typical	22043	32.4518	0	NA	NA	NA
chr11	126706518	126711298	Me	Typical	7044	722.879	0	NA	NA	NA
chr11	126755258	126755363	Me	Typical	23616	17.6111	0	NA	NA	NA
chr11	126800813	126800914	Me	Typical	22625	26.7326	0	NA	NA	NA
chr11	126827074	126827181	Me	Typical	24051	13.958	0	NA	NA	NA
chr11	126871107	126871321	Ac	Typical	41291	-2.48016	0	NA	NA	NA
chr11	126891536	126891665	Me	Typical	23847	15.8137	0	NA	NA	NA
chr11	126944257	126944521	Ac	Typical	31361	131.322	1	NA	NA	NA
chr11	126961250	127042326	Me	Typical	1071	5867.64	0	NA	NA	NA
chr11	127046706	127058251	Me	Typical	9045	502.234	0	NA	NA	NA
chr11	127080733	127092496	Me	Typical	7629	650.29	0	NA	NA	NA
chr11	127104895	127111814	Me	Typical	11135	357.611	0	NA	NA	NA
chr11	127124961	127125073	Me	Typical	22998	23.4553	0	NA	NA	NA
chr11	127142376	127150133	Me	Typical	7449	672.383	0	NA	NA	NA
chr11	127214636	127216605	Me	Typical	16934	120.739	1	NA	NA	NA
chr11	127244229	127264929	Me	Typical	7094	716.788	0	NA	NA	NA
chr11	127306960	127350885	Me	Typical	2493	2514.06	0	NA	NA	NA
chr11	127358816	127378596	Me	Typical	6519	804.616	1	NA	NA	NA
chr11	127426207	127436793	Me	Typical	6611	788.388	0	NA	NA	NA
chr11	127442861	127467507	Me	Typical	3853	1569.19	0	NA	NA	NA
chr11	127480338	127489313	Me	Typical	12322	294.156	0	NA	NA	NA
chr11	127497997	127517740	Me	Typical	5442	1022.56	0	NA	NA	NA
chr11	127521943	127522956	Me	Typical	16807	124.638	0	NA	NA	NA
chr11	127547384	127555237	Me	Typical	7662	646.091	0	NA	NA	NA
chr11	127631739	127637481	Me	Typical	13031	259.968	0	NA	NA	NA
chr11	127653047	127691090	Me	Typical	2996	2043.04	0	NA	NA	NA
chr11	127711073	127739062	Me	Typical	4565	1272.66	0	NA	NA	NA
chr11	127752820	127753102	Me	Typical	24587	8.55299	0	NA	NA	NA
chr11	127798920	127828563	Me	Typical	6159	866.16	0	NA	NA	NA
chr11	127850285	127945335	Me	Typical	1266	5017.28	3	NA	NA	NA
chr11	127967857	127978299	Me	Typical	9381	475.444	0	NA	NA	NA
chr11	127989093	127989737	Me	Typical	18499	85.1711	0	NA	NA	NA
chr11	127994422	128026610	Me	Typical	2939	2093.56	0	NA	NA	NA
chr11	128125857	128125969	Me	Typical	24108	13.3651	0	NA	NA	NA
chr11	128152056	128152192	Me	Typical	23799	16.1748	1	NA	NA	NA
chr11	128159745	128189587	Ac	Typical	6352	4621.5	4	NA	NA	NA
chr11	128212883	128213226	Ac	Typical	33353	96.1487	0	NA	NA	NA
chr11	128216594	128234666	Me	Typical	6755	763.76	0	NA	NA	NA
chr11	128268688	128268894	Ac	Typical	32485	110.756	0	NA	NA	NA
chr11	128281437	128286664	Ac	Typical	8960	3160.31	0	NA	NA	NA
chr11	128327055	128403500	Ac	Super	129	60442.6	2	NA	NA	NA
chr11	128417511	128429457	Ac	Super	799	21176.4	2	NA	NA	NA
chr11	128478359	128501723	Ac	Typical	1547	13873.9	4	NA	NA	NA
chr11	128665873	128666094	Ac	Typical	28452	193.218	0	NA	NA	NA
chr11	128699478	128703452	Ac	Typical	10695	2493.36	1	NA	NA	NA
chr11	128710031	128713131	Ac	Typical	12714	1874.66	0	NA	NA	NA
chr11	128873153	128896249	Me	Typical	9131	494.346	0	NA	NA	NA
chr11	128909183	128947865	Me	Typical	4661	1242.23	0	NA	NA	NA
chr11	128983624	128992550	Me	Typical	13025	260.276	2	NA	NA	NA
chr11	129063098	129063330	Ac	Typical	41289	0	0	NA	NA	NA
chr11	129079673	129080876	Me	Typical	16303	138.25	0	NA	NA	NA
chr11	129187928	129196235	Me	Typical	8464	558.541	0	NA	NA	NA
chr11	129316351	129322003	Me	Typical	14643	195.831	0	NA	NA	NA
chr11	129447045	129520735	Me	Typical	1760	3608.65	0	NA	NA	NA
chr11	129548175	129570280	Me	Typical	5543	996.848	1	NA	NA	NA
chr11	129581862	129582017	Me	Typical	21998	32.9687	0	NA	NA	NA
chr11	129586956	129609410	Me	Typical	3897	1551.16	0	NA	NA	NA
chr11	129629605	129630022	Me	Typical	20301	53.721	0	NA	NA	NA
chr11	129648111	129650472	Me	Typical	12411	288.971	0	NA	NA	NA
chr11	129655984	129665398	Me	Typical	9197	489.183	0	NA	NA	NA
chr11	129698599	129698702	Me	Typical	23365	20.1137	0	NA	NA	NA
chr11	129874168	129880055	Me	Typical	14040	218.604	0	NA	NA	NA
chr11	129874797	129910783	Me	Typical	3349	1824.18	0	NA	NA	NA
chr11	129890339	129890558	Me	Typical	20649	49.0087	0	NA	NA	NA
chr11	129894843	129895049	Me	Typical	19958	59.0453	0	NA	NA	NA
chr11	129911827	129925097	Me	Typical	4795	1194.49	0	NA	NA	NA
chr11	129929887	129930121	Me	Typical	18823	78.3804	0	NA	NA	NA
chr11	129962578	129962718	Ac	Typical	41288	-8.17536	0	NA	NA	NA
chr11	129988339	129989235	Ac	Typical	23447	386.95	0	NA	NA	NA
chr11	130019630	130023014	Ac	Typical	11990	2073.35	0	NA	NA	NA
chr11	130049915	130052185	Ac	Typical	22312	459.155	0	NA	NA	NA
chr11	130054072	130057055	Me	Typical	13794	227.955	0	NA	NA	NA
chr11	130072099	130073287	Me	Typical	16855	123.09	0	NA	NA	NA
chr11	130080343	130088231	Me	Typical	10525	395.632	1	NA	NA	NA
chr11	130113139	130114718	Ac	Typical	15714	1209.73	0	NA	NA	NA
chr11	130138225	130148146	Ac	Typical	11918	2098.42	0	NA	NA	NA
chr11	130169864	130171854	Ac	Typical	18022	859.447	0	NA	NA	NA
chr11	130505056	130505261	Ac	Typical	34892	71.7483	0	NA	NA	NA
chr11	130635611	130637338	Ac	Typical	17363	948.119	0	NA	NA	NA
chr11	130974666	130975509	Ac	Typical	23220	401.224	0	NA	NA	NA
chr11	131055905	131057540	Ac	Typical	22466	450.61	0	NA	NA	NA
chr11	131759143	131764843	Ac	Typical	10399	2598	1	NA	NA	NA
chr11	132225722	132232171	Ac	Typical	3102	8437.56	1	NA	NA	NA
chr11	132428162	132428357	Ac	Typical	41287	0	0	NA	NA	NA
chr11	132813996	132814224	Ac	Typical	41286	0	0	NA	NA	NA
chr11	133137204	133141529	Ac	Typical	8274	3481.82	0	NA	NA	NA
chr11	133230421	133231383	Ac	Typical	28092	202.117	0	NA	NA	NA
chr11	133279583	133281433	Ac	Typical	19955	642.615	0	NA	NA	NA
chr11	133765340	133765869	Ac	Typical	25659	281.797	0	NA	NA	NA
chr11	133825690	133825912	Ac	Typical	41285	-2.11273	0	NA	NA	NA
chr11	133846615	133847945	Ac	Typical	19159	724.188	0	NA	NA	NA
chr11	133923003	133923168	Ac	Typical	41284	0	1	NA	NA	NA
chr11	134086080	134086285	Ac	Typical	36998	39.101	0	NA	NA	NA
chr11	134129991	134130719	Ac	Typical	24407	336.681	0	NA	NA	NA
chr11	134130826	134131026	Ac	Typical	36686	44.9988	0	NA	NA	NA
chr11	134157339	134191852	Me	Typical	2635	2377.24	0	NA	NA	NA
chr11	134220000	134221033	Ac	Typical	23468	385.78	0	NA	NA	NA
chr11	134229532	134230287	Me	Typical	19171	72.065	0	NA	NA	NA
chr11	134246445	134252297	Me	Typical	8596	544.212	0	NA	NA	NA
chr12	66710	66920	Me	Typical	25309	0.642611	0	NA	NA	NA
chr12	83192	83711	Ac	Typical	37887	21.2426	0	NA	NA	NA
chr12	94425	94659	Ac	Typical	41503	-4.08124	0	NA	NA	NA
chr12	94436	95556	Ac	Typical	41502	-0.683076	0	NA	NA	NA
chr12	392334	397435	Ac	Typical	27114	229.716	0	NA	NA	NA
chr12	510347	512148	Ac	Typical	15535	1243.28	0	NA	NA	NA
chr12	569013	569203	Ac	Typical	38774	5.11054	0	NA	NA	NA
chr12	650930	663189	Ac	Typical	41501	-487.655	0	NA	NA	NA
chr12	806429	806951	Ac	Typical	32505	110.357	0	NA	NA	NA
chr12	813638	814255	Ac	Typical	30306	152.56	0	NA	NA	NA
chr12	813665	814903	Ac	Typical	25710	279.739	0	NA	NA	NA
chr12	821396	821981	Ac	Typical	29839	161.686	0	NA	NA	NA
chr12	827079	834592	Ac	Typical	3217	8222.71	0	NA	NA	NA
chr12	838161	838723	Ac	Typical	29308	172.987	0	NA	NA	NA
chr12	851392	854820	Ac	Typical	7530	3887.41	0	NA	NA	NA
chr12	868750	868993	Ac	Typical	32502	110.379	0	NA	NA	NA
chr12	882364	933569	Ac	Typical	2182	10948.1	1	NA	NA	NA
chr12	957316	958638	Ac	Typical	29859	161.36	0	NA	NA	NA
chr12	1055068	1056659	Ac	Typical	19348	703.638	1	NA	NA	NA
chr12	1055451	1055572	Ac	Typical	35773	59.1347	1	NA	NA	NA
chr12	1055809	1056266	Ac	Typical	24208	346.897	1	NA	NA	NA
chr12	1057560	1059885	Ac	Typical	7596	3846.81	1	NA	NA	NA
chr12	1062060	1062279	Ac	Typical	41500	-2.02087	0	NA	NA	NA
chr12	1189279	1225140	Ac	Typical	4829	5943.2	2	NA	NA	NA
chr12	1273377	1293061	Me	Typical	9672	452.907	0	NA	NA	NA
chr12	1294918	1295048	Ac	Typical	37187	35.8755	0	NA	NA	NA
chr12	1298268	1298944	Me	Typical	18378	87.8121	0	NA	NA	NA
chr12	1313073	1314865	Ac	Typical	16762	1035.32	0	NA	NA	NA
chr12	1320546	1347245	Me	Typical	11578	333.054	0	NA	NA	NA
chr12	1465442	1481194	Me	Typical	18451	86.1793	0	NA	NA	NA
chr12	1499822	1500927	Me	Typical	19737	62.4893	0	NA	NA	NA
chr12	1530491	1534312	Ac	Typical	10184	2679.17	0	NA	NA	NA
chr12	1570746	1591375	Me	Typical	11499	337.856	0	NA	NA	NA
chr12	1620365	1620471	Me	Typical	27504	-3.00059	0	NA	NA	NA
chr12	1637965	1638947	Me	Typical	14524	199.567	0	NA	NA	NA
chr12	1696843	1698174	Ac	Typical	24460	334.454	2	NA	NA	NA
chr12	1710146	1712197	Ac	Typical	12095	2047.93	0	NA	NA	NA
chr12	1713082	1716716	Ac	Typical	8907	3185.47	0	NA	NA	NA
chr12	1725635	1726144	Ac	Typical	32190	116.421	0	NA	NA	NA
chr12	1737998	1739011	Me	Typical	15395	168.16	0	NA	NA	NA
chr12	1739330	1741462	Me	Typical	11152	356.405	0	NA	NA	NA
chr12	1770918	1771193	Ac	Typical	37592	27.9823	0	NA	NA	NA
chr12	1770931	1771177	Me	Typical	27503	0	0	NA	NA	NA
chr12	1785999	1796252	Me	Typical	9308	480.717	0	NA	NA	NA
chr12	1798985	1801523	Ac	Typical	9902	2774.87	0	NA	NA	NA
chr12	1802321	1802480	Ac	Typical	36646	45.6908	0	NA	NA	NA
chr12	1813732	1814517	Ac	Typical	26990	233.338	0	NA	NA	NA
chr12	1825245	1825451	Ac	Typical	33799	88.7034	0	NA	NA	NA
chr12	1825745	1826160	Ac	Typical	26280	256.567	0	NA	NA	NA
chr12	1826230	1826396	Ac	Typical	31676	125.272	0	NA	NA	NA
chr12	1846161	1855396	Ac	Typical	18149	844.077	0	NA	NA	NA
chr12	1905209	1906922	Ac	Typical	16394	1092.11	1	NA	NA	NA
chr12	1949571	1954676	Ac	Typical	41499	-208.55	0	NA	NA	NA
chr12	2104362	2105648	Ac	Typical	22119	469.97	0	NA	NA	NA
chr12	2161963	2162194	Ac	Typical	41498	0	1	NA	NA	NA
chr12	2357360	2359330	Ac	Typical	14671	1412.17	0	NA	NA	NA
chr12	2445236	2446641	Ac	Typical	15345	1285.79	0	NA	NA	NA
chr12	2469226	2469454	Ac	Typical	38393	10.5143	0	NA	NA	NA
chr12	2487683	2497592	Ac	Typical	14977	1352.21	0	NA	NA	NA
chr12	2904349	2906211	Ac	Typical	17370	947.289	0	NA	NA	NA
chr12	2904778	2904901	Ac	Typical	36930	40.5145	0	NA	NA	NA
chr12	2905127	2905576	Ac	Typical	22295	459.893	0	NA	NA	NA
chr12	2905654	2905794	Ac	Typical	32403	111.974	0	NA	NA	NA
chr12	2912543	2914357	Ac	Typical	16073	1150.15	0	NA	NA	NA
chr12	2977311	2977776	Ac	Typical	26614	244.727	0	NA	NA	NA
chr12	2999101	3001102	Ac	Typical	14699	1408.51	0	NA	NA	NA
chr12	3003409	3003973	Ac	Typical	38404	10.4177	0	NA	NA	NA
chr12	3003413	3003578	Ac	Typical	41497	-5.97077	0	NA	NA	NA
chr12	3356360	3357492	Ac	Typical	38413	10.3124	0	NA	NA	NA
chr12	3528651	3529269	Ac	Typical	38066	16.664	0	NA	NA	NA
chr12	3560092	3560330	Ac	Typical	41495	-2.06186	0	NA	NA	NA
chr12	3755544	3756314	Ac	Typical	26923	235.433	0	NA	NA	NA
chr12	3836896	3838213	Ac	Typical	18292	826.083	0	NA	NA	NA
chr12	3859632	3864136	Ac	Typical	7048	4164.5	0	NA	NA	NA
chr12	3881959	3886391	Me	Typical	12489	285.499	1	NA	NA	NA
chr12	3935651	3937790	Ac	Typical	12515	1932.07	0	NA	NA	NA
chr12	3978573	3980033	Ac	Typical	26377	253.423	0	NA	NA	NA
chr12	4216086	4229997	Ac	Super	1530	14067	1	NA	NA	NA
chr12	4242693	4288445	Ac	Super	701	22524.3	0	NA	NA	NA
chr12	4323087	4327070	Ac	Typical	5322	5456.23	0	NA	NA	NA
chr12	4354052	4356785	Ac	Typical	17539	925.426	0	NA	NA	NA
chr12	4369480	4372902	Ac	Typical	11516	2219.15	0	NA	NA	NA
chr12	4431380	4431525	Ac	Typical	32038	118.903	0	NA	NA	NA
chr12	4431678	4431841	Ac	Typical	38858	3.68064	0	NA	NA	NA
chr12	4432314	4432468	Ac	Typical	32207	116.006	0	NA	NA	NA
chr12	4432552	4432849	Ac	Typical	27406	221.208	0	NA	NA	NA
chr12	4436614	4436903	Ac	Typical	30193	154.58	0	NA	NA	NA
chr12	4439656	4440184	Ac	Typical	34764	73.6543	0	NA	NA	NA
chr12	4543762	4544299	Ac	Typical	32995	101.709	0	NA	NA	NA
chr12	4596135	4616991	Ac	Typical	15034	1343.31	0	NA	NA	NA
chr12	4673298	4678133	Ac	Typical	9958	2758.18	0	NA	NA	NA
chr12	4752503	4753944	Ac	Typical	25282	296.084	0	NA	NA	NA
chr12	4817729	4817934	Ac	Typical	35744	59.5671	0	NA	NA	NA
chr12	4934211	4940588	Ac	Typical	3738	7326.91	0	NA	NA	NA
chr12	4969461	4969677	Ac	Typical	36931	40.4983	2	NA	NA	NA
chr12	5019664	5019773	Ac	Typical	37957	18.9341	0	NA	NA	NA
chr12	5019700	5020403	Ac	Typical	22366	455.945	0	NA	NA	NA
chr12	5027597	5028600	Ac	Typical	36945	40.2151	0	NA	NA	NA
chr12	5028240	5028769	Ac	Typical	31062	137.288	0	NA	NA	NA
chr12	5050711	5054828	Ac	Typical	4818	5951.77	0	NA	NA	NA
chr12	5158443	5159295	Ac	Typical	26024	266.741	0	NA	NA	NA
chr12	5160190	5162118	Ac	Typical	15393	1272.89	0	NA	NA	NA
chr12	6011724	6012074	Ac	Typical	36971	39.7952	0	NA	NA	NA
chr12	6194718	6195011	Ac	Typical	38521	8.56135	0	NA	NA	NA
chr12	6276454	6277243	Ac	Typical	21688	500.113	0	NA	NA	NA
chr12	6309350	6309541	Ac	Typical	38598	7.37258	0	NA	NA	NA
chr12	6408633	6408822	Ac	Typical	33071	100.621	0	NA	NA	NA
chr12	6420461	6423614	Ac	Typical	15555	1238.5	0	NA	NA	NA
chr12	6430734	6434487	Ac	Typical	9800	2812.17	0	NA	NA	NA
chr12	6438771	6440440	Ac	Typical	17804	886.481	0	NA	NA	NA
chr12	6476979	6480950	Ac	Typical	23240	400.219	0	NA	NA	NA
chr12	6712219	6713112	Ac	Typical	22347	456.898	0	NA	NA	NA
chr12	6714140	6715805	Ac	Typical	15481	1254.14	0	NA	NA	NA
chr12	6715845	6715951	Ac	Typical	37470	30.9798	0	NA	NA	NA
chr12	6716113	6716534	Ac	Typical	25502	287.614	0	NA	NA	NA
chr12	6716931	6717152	Ac	Typical	32178	116.626	0	NA	NA	NA
chr12	6717209	6717584	Ac	Typical	25738	278.757	0	NA	NA	NA
chr12	6717827	6718089	Ac	Typical	29495	168.725	0	NA	NA	NA
chr12	6719829	6723628	Ac	Typical	13556	1672.94	0	NA	NA	NA
chr12	6735897	6736401	Ac	Typical	30800	143.145	0	NA	NA	NA
chr12	6736265	6736484	Ac	Typical	28833	184.314	0	NA	NA	NA
chr12	6739651	6743412	Ac	Typical	2519	9879.49	0	NA	NA	NA
chr12	6744268	6745215	Ac	Typical	18899	754.018	0	NA	NA	NA
chr12	6752546	6754424	Ac	Typical	16135	1138.64	0	NA	NA	NA
chr12	6808278	6809601	Me	Typical	14287	207.849	0	NA	NA	NA
chr12	6812554	6812988	Me	Typical	15804	153.629	0	NA	NA	NA
chr12	6839944	6840708	Ac	Typical	26097	264.156	0	NA	NA	NA
chr12	6845206	6845440	Ac	Typical	26699	242.623	0	NA	NA	NA
chr12	6854084	6856078	Ac	Typical	12956	1818.31	0	NA	NA	NA
chr12	6859255	6864060	Ac	Typical	5810	5022.91	0	NA	NA	NA
chr12	6884163	6885723	Ac	Typical	25184	300.053	0	NA	NA	NA
chr12	6887440	6888149	Ac	Typical	35572	61.6921	0	NA	NA	NA
chr12	6901195	6901802	Ac	Typical	30674	145.493	0	NA	NA	NA
chr12	6905124	6905703	Me	Typical	23310	20.5441	0	NA	NA	NA
chr12	6922246	6924705	Me	Typical	14038	218.632	0	NA	NA	NA
chr12	6937037	6937281	Ac	Typical	41492	0	0	NA	NA	NA
chr12	6942485	6943252	Me	Typical	20919	45.3525	0	NA	NA	NA
chr12	6981683	6982497	Ac	Typical	18075	853.556	0	NA	NA	NA
chr12	6998760	7001988	Ac	Typical	6304	4650.27	0	NA	NA	NA
chr12	7014128	7014538	Ac	Typical	30395	150.684	0	NA	NA	NA
chr12	7014479	7015872	Me	Typical	21520	38.1141	0	NA	NA	NA
chr12	7028467	7028674	Ac	Typical	35397	64.6803	0	NA	NA	NA
chr12	7030548	7033065	Ac	Typical	12178	2028.36	0	NA	NA	NA
chr12	7035272	7040063	Ac	Typical	8376	3431.17	0	NA	NA	NA
chr12	7044552	7048741	Ac	Typical	6424	4573.17	0	NA	NA	NA
chr12	7084231	7085462	Ac	Typical	25415	291.344	0	NA	NA	NA
chr12	7140359	7142350	Me	Typical	16533	131.733	0	NA	NA	NA
chr12	7152807	7191111	Me	Typical	2216	2845.05	0	NA	NA	NA
chr12	7265474	7266086	Ac	Typical	23291	396.882	0	NA	NA	NA
chr12	7282993	7283107	Ac	Typical	36735	44.0679	0	NA	NA	NA
chr12	7314592	7318909	Me	Typical	7793	632.242	0	NA	NA	NA
chr12	7328706	7330582	Me	Typical	15560	161.922	0	NA	NA	NA
chr12	7371240	7404078	Me	Typical	6169	864.16	2	NA	NA	NA
chr12	7497078	7541638	Me	Typical	4017	1494.85	0	NA	NA	NA
chr12	7564013	7565130	Me	Typical	14175	212.309	0	NA	NA	NA
chr12	7575411	7622624	Me	Typical	2422	2579.43	1	NA	NA	NA
chr12	7680324	7680556	Me	Typical	20776	47.3659	0	NA	NA	NA
chr12	7716971	7732535	Me	Typical	8732	531.828	0	NA	NA	NA
chr12	7767641	7803955	Me	Typical	3951	1525.57	1	NA	NA	NA
chr12	7827730	7827936	Me	Typical	21846	34.5725	0	NA	NA	NA
chr12	7899060	7900172	Ac	Typical	23915	362.122	0	NA	NA	NA
chr12	7900961	7902553	Ac	Typical	16270	1115.01	0	NA	NA	NA
chr12	7902581	7902851	Ac	Typical	31209	134.19	0	NA	NA	NA
chr12	7906586	7906786	Ac	Typical	36779	43.4381	0	NA	NA	NA
chr12	7942359	7942602	Me	Typical	24687	7.65928	0	NA	NA	NA
chr12	7978251	7997127	Me	Typical	6796	757.936	0	NA	NA	NA
chr12	8003634	8009436	Me	Typical	6994	731.759	0	NA	NA	NA
chr12	8022172	8022359	Me	Typical	21467	38.8645	0	NA	NA	NA
chr12	8022955	8023210	Me	Typical	20083	56.8068	0	NA	NA	NA
chr12	8024606	8025449	Me	Typical	14355	204.814	0	NA	NA	NA
chr12	8026513	8026615	Me	Typical	23816	16.0731	0	NA	NA	NA
chr12	8068496	8068645	Ac	Typical	41491	-7.53235	0	NA	NA	NA
chr12	8110969	8124834	Ac	Typical	4015	6939.53	0	NA	NA	NA
chr12	8170176	8172757	Me	Typical	6741	765.642	0	NA	NA	NA
chr12	8224778	8225442	Me	Typical	17609	104.246	0	NA	NA	NA
chr12	8236603	8236919	Ac	Typical	28152	200.486	0	NA	NA	NA
chr12	8237258	8237594	Ac	Typical	27503	218.507	0	NA	NA	NA
chr12	8239176	8242853	Ac	Typical	9422	2970.91	0	NA	NA	NA
chr12	8332942	8333147	Ac	Typical	34867	71.9664	0	NA	NA	NA
chr12	8780475	8803134	Ac	Typical	2817	9107.93	0	NA	NA	NA
chr12	8847763	8847917	Ac	Typical	38327	11.4778	0	NA	NA	NA
chr12	8850348	8850558	Ac	Typical	41490	0	0	NA	NA	NA
chr12	9066927	9067136	Ac	Typical	41489	-7.15594	0	NA	NA	NA
chr12	9149118	9150378	Ac	Typical	23857	365.086	0	NA	NA	NA
chr12	9217646	9217881	Ac	Typical	37976	18.2639	0	NA	NA	NA
chr12	9435155	9438125	Ac	Typical	21085	544.092	0	NA	NA	NA
chr12	9483180	9498215	Ac	Typical	14058	1549.94	0	NA	NA	NA
chr12	9511631	9547086	Me	Typical	27502	-32.857	0	NA	NA	NA
chr12	9512975	9519860	Ac	Super	955	18831.9	0	NA	NA	NA
chr12	9566120	9566371	Ac	Typical	36650	45.6597	0	NA	NA	NA
chr12	9566175	9566364	Me	Typical	27501	0	0	NA	NA	NA
chr12	9599705	9599905	Ac	Typical	37876	21.6151	0	NA	NA	NA
chr12	9600277	9601258	Ac	Typical	24655	325.1	0	NA	NA	NA
chr12	9768325	9768487	Ac	Typical	30898	140.582	0	NA	NA	NA
chr12	9787236	9787461	Ac	Typical	31175	135.006	1	NA	NA	NA
chr12	9787351	9787478	Ac	Typical	36715	44.5499	1	NA	NA	NA
chr12	9818567	9828639	Ac	Super	832	20392.6	0	NA	NA	NA
chr12	9946729	9947602	Ac	Typical	26237	258.136	1	NA	NA	NA
chr12	10019206	10019835	Ac	Typical	21994	478.36	0	NA	NA	NA
chr12	10019919	10020406	Ac	Typical	25434	290.503	0	NA	NA	NA
chr12	10020880	10021640	Ac	Typical	21041	548.09	0	NA	NA	NA
chr12	10101027	10102244	Ac	Typical	16267	1116.41	0	NA	NA	NA
chr12	10396577	10397149	Ac	Typical	27268	225.423	0	NA	NA	NA
chr12	10446036	10446687	Ac	Typical	29137	176.863	0	NA	NA	NA
chr12	10470140	10473424	Ac	Typical	23035	411.653	0	NA	NA	NA
chr12	10514587	10519262	Ac	Typical	4997	5779.4	0	NA	NA	NA
chr12	10547744	10548757	Ac	Typical	18646	782.798	0	NA	NA	NA
chr12	10693085	10712161	Ac	Typical	3368	7934.58	1	NA	NA	NA
chr12	10820267	10820687	Me	Typical	22156	31.2659	0	NA	NA	NA
chr12	10834647	10834992	Me	Typical	17505	106.508	0	NA	NA	NA
chr12	10853418	10854252	Ac	Typical	26448	250.723	0	NA	NA	NA
chr12	10869646	10871535	Ac	Typical	20476	594.195	0	NA	NA	NA
chr12	10882899	10887474	Me	Typical	9697	451.819	0	NA	NA	NA
chr12	10892336	10893466	Ac	Typical	27401	221.321	0	NA	NA	NA
chr12	10897205	10938142	Me	Typical	2150	2932.64	3	NA	NA	NA
chr12	11318735	11319237	Ac	Typical	30387	150.835	0	NA	NA	NA
chr12	11374618	11404400	Me	Typical	15139	176.83	1	NA	NA	NA
chr12	11491197	11506131	Me	Typical	10492	397.787	0	NA	NA	NA
chr12	11573570	11616570	Me	Typical	3088	1986.33	0	NA	NA	NA
chr12	11662240	11662455	Me	Typical	23539	18.37	0	NA	NA	NA
chr12	11677443	11681951	Me	Typical	13168	254.003	0	NA	NA	NA
chr12	11696512	11700701	Ac	Typical	4033	6910.73	0	NA	NA	NA
chr12	11705744	11711150	Ac	Typical	5862	4981.38	1	NA	NA	NA
chr12	11775397	11776768	Ac	Typical	24889	313.583	0	NA	NA	NA
chr12	12111311	12136397	Ac	Typical	2839	9040.75	0	NA	NA	NA
chr12	12223337	12225379	Ac	Typical	12415	1960.3	0	NA	NA	NA
chr12	12243622	12245656	Me	Typical	12229	298.443	0	NA	NA	NA
chr12	12342833	12344287	Me	Typical	23325	20.4064	0	NA	NA	NA
chr12	12418470	12419255	Me	Typical	16222	140.19	0	NA	NA	NA
chr12	12432977	12437122	Me	Typical	7864	623.371	0	NA	NA	NA
chr12	12442785	12443965	Me	Typical	27500	-27.6234	0	NA	NA	NA
chr12	12457751	12459481	Me	Typical	17422	108.871	0	NA	NA	NA
chr12	12475713	12476552	Ac	Typical	35243	67.0234	0	NA	NA	NA
chr12	12475824	12476071	Me	Typical	27499	0	0	NA	NA	NA
chr12	12508436	12513243	Ac	Typical	2766	9215.13	0	NA	NA	NA
chr12	12532406	12533132	Ac	Typical	20172	621.895	1	NA	NA	NA
chr12	12580320	12595461	Ac	Typical	15288	1297.92	0	NA	NA	NA
chr12	12625988	12641423	Ac	Typical	2914	8872.2	0	NA	NA	NA
chr12	12654787	12671022	Ac	Typical	4308	6548.56	0	NA	NA	NA
chr12	12693147	12694854	Ac	Typical	17462	936.446	0	NA	NA	NA
chr12	12693559	12693885	Ac	Typical	25261	296.806	0	NA	NA	NA
chr12	12694209	12694443	Ac	Typical	29288	173.525	0	NA	NA	NA
chr12	12701710	12702744	Ac	Typical	25237	297.641	0	NA	NA	NA
chr12	12704479	12704667	Ac	Typical	35298	66.2793	0	NA	NA	NA
chr12	12704904	12705132	Ac	Typical	29916	160.231	0	NA	NA	NA
chr12	12725370	12726958	Ac	Typical	14483	1452	0	NA	NA	NA
chr12	12733715	12737550	Ac	Typical	1718	12943.3	0	NA	NA	NA
chr12	12738891	12739126	Ac	Typical	31593	126.753	0	NA	NA	NA
chr12	12758980	12761181	Ac	Typical	9229	3040.16	0	NA	NA	NA
chr12	12789188	12801211	Ac	Typical	5945	4913.13	0	NA	NA	NA
chr12	12816631	12816963	Ac	Typical	25528	286.399	0	NA	NA	NA
chr12	12824674	12824893	Ac	Typical	31651	125.753	0	NA	NA	NA
chr12	12825274	12825398	Ac	Typical	36529	47.5591	0	NA	NA	NA
chr12	12825845	12827029	Ac	Typical	17537	925.841	0	NA	NA	NA
chr12	12829248	12830166	Ac	Typical	18402	810.871	0	NA	NA	NA
chr12	12842053	12846777	Ac	Typical	13648	1647.26	0	NA	NA	NA
chr12	12887503	12891343	Ac	Typical	11826	2126.85	0	NA	NA	NA
chr12	12939383	12940860	Ac	Typical	19624	673.442	2	NA	NA	NA
chr12	12956064	12958097	Ac	Typical	21601	507.036	0	NA	NA	NA
chr12	12959398	12963213	Ac	Typical	5716	5096.79	0	NA	NA	NA
chr12	13038598	13038743	Ac	Typical	41488	0	0	NA	NA	NA
chr12	13625149	13626808	Ac	Typical	20255	614.032	0	NA	NA	NA
chr12	13744882	13745623	Ac	Typical	28349	195.72	0	NA	NA	NA
chr12	13779666	13779878	Ac	Typical	37429	31.6686	0	NA	NA	NA
chr12	14264566	14264730	Ac	Typical	34270	81.5897	0	NA	NA	NA
chr12	14306568	14324110	Ac	Typical	6099	4794.11	3	NA	NA	NA
chr12	14338593	14345307	Ac	Typical	32704	106.829	0	NA	NA	NA
chr12	14369412	14374695	Ac	Typical	14978	1352.15	0	NA	NA	NA
chr12	14425696	14438765	Ac	Super	1352	15233.7	0	NA	NA	NA
chr12	14824049	14842923	Me	Typical	20682	48.6629	0	NA	NA	NA
chr12	14842915	14843126	Ac	Typical	34928	71.409	0	NA	NA	NA
chr12	14947156	14948787	Ac	Typical	22432	452.367	0	NA	NA	NA
chr12	15122220	15123256	Me	Typical	20696	48.502	0	NA	NA	NA
chr12	15142512	15142903	Ac	Typical	25905	272.043	2	NA	NA	NA
chr12	15160573	15160776	Me	Typical	19545	65.7844	0	NA	NA	NA
chr12	15187689	15228228	Me	Typical	3806	1591.1	0	NA	NA	NA
chr12	15236860	15237233	Me	Typical	17458	107.959	0	NA	NA	NA
chr12	15242399	15244396	Me	Typical	17926	97.7811	0	NA	NA	NA
chr12	15258940	15293125	Me	Typical	5965	906.653	0	NA	NA	NA
chr12	15293836	15419920	Me	Typical	988	6308.65	1	NA	NA	NA
chr12	15421987	15448585	Me	Typical	7772	633.869	3	NA	NA	NA
chr12	15539507	15556848	Me	Typical	6863	750.69	0	NA	NA	NA
chr12	15562521	15588165	Me	Typical	5449	1020.47	0	NA	NA	NA
chr12	15610129	15687933	Me	Typical	1822	3469.52	3	NA	NA	NA
chr12	15687206	15687734	Ac	Typical	33028	101.187	2	NA	NA	NA
chr12	15697807	15701152	Ac	Typical	10596	2529.52	0	NA	NA	NA
chr12	15722255	15725801	Ac	Typical	8758	3250.18	0	NA	NA	NA
chr12	15735619	15764107	Me	Typical	11722	324.587	2	NA	NA	NA
chr12	15798519	15818347	Me	Typical	9841	441.521	0	NA	NA	NA
chr12	15845122	15846184	Ac	Typical	29219	175.057	0	NA	NA	NA
chr12	15927848	15967200	Me	Typical	3069	1996.57	0	NA	NA	NA
chr12	15976043	16009951	Me	Typical	4527	1285.03	3	NA	NA	NA
chr12	16081768	16085259	Ac	Typical	16253	1118.04	0	NA	NA	NA
chr12	16500819	16501093	Ac	Typical	27132	229.126	0	NA	NA	NA
chr12	16756939	16762962	Me	Typical	6985	733.139	0	NA	NA	NA
chr12	16758315	16758492	Ac	Typical	41487	0	0	NA	NA	NA
chr12	16787893	16790430	Ac	Typical	17616	913.294	0	NA	NA	NA
chr12	17009077	17011135	Ac	Typical	22375	455.28	0	NA	NA	NA
chr12	18318689	18319317	Ac	Typical	22277	460.815	0	NA	NA	NA
chr12	18867994	18868224	Ac	Typical	41486	-6.79749	0	NA	NA	NA
chr12	19280761	19282343	Me	Typical	14714	192.654	0	NA	NA	NA
chr12	19534488	19535974	Ac	Typical	19464	691.461	0	NA	NA	NA
chr12	19583910	19585950	Ac	Typical	11430	2251.4	0	NA	NA	NA
chr12	19591837	19595056	Ac	Typical	10943	2411.7	0	NA	NA	NA
chr12	19597167	19598041	Ac	Typical	25187	299.71	0	NA	NA	NA
chr12	19609193	19612588	Ac	Typical	14350	1481.27	0	NA	NA	NA
chr12	19613809	19615102	Ac	Typical	24949	310.701	0	NA	NA	NA
chr12	19633910	19637487	Ac	Typical	11798	2137.24	0	NA	NA	NA
chr12	19833621	19833772	Ac	Typical	41485	0	0	NA	NA	NA
chr12	20047484	20047624	Ac	Typical	33107	100.032	0	NA	NA	NA
chr12	20125084	20126530	Ac	Typical	19558	680.988	0	NA	NA	NA
chr12	20210527	20210718	Ac	Typical	41484	0	0	NA	NA	NA
chr12	20363115	20363277	Ac	Typical	41483	0	0	NA	NA	NA
chr12	20704286	20704589	Ac	Typical	41482	-1054.91	0	NA	NA	NA
chr12	20704324	20704601	Me	Typical	27498	-434.441	0	NA	NA	NA
chr12	21489351	21499770	Me	Typical	15576	161.403	0	NA	NA	NA
chr12	21587665	21589594	Me	Typical	14362	204.65	0	NA	NA	NA
chr12	21662314	21663848	Ac	Typical	15491	1252.78	0	NA	NA	NA
chr12	21684462	21684966	Me	Typical	20217	54.9609	0	NA	NA	NA
chr12	21687763	21689485	Me	Typical	20241	54.686	0	NA	NA	NA
chr12	21696936	21700118	Me	Typical	13648	234.7	0	NA	NA	NA
chr12	21808004	21811790	Ac	Typical	7798	3731.54	0	NA	NA	NA
chr12	21811345	21814349	Me	Typical	11269	349.198	0	NA	NA	NA
chr12	21819191	21829559	Me	Typical	4369	1349.25	1	NA	NA	NA
chr12	21826950	21827177	Ac	Typical	41481	0	1	NA	NA	NA
chr12	21925734	21927297	Me	Typical	10581	391.525	0	NA	NA	NA
chr12	21927659	21927881	Ac	Typical	41480	0	0	NA	NA	NA
chr12	22192055	22193065	Me	Typical	22106	31.8517	0	NA	NA	NA
chr12	22309051	22376467	Me	Typical	27496	-166.646	0	NA	NA	NA
chr12	22396588	22415687	Me	Typical	6835	753.826	0	NA	NA	NA
chr12	22421241	22449979	Me	Typical	6216	857.314	0	NA	NA	NA
chr12	22454425	22499016	Me	Typical	1731	3668.96	0	NA	NA	NA
chr12	22487533	22487768	Ac	Typical	41479	-8.48354	0	NA	NA	NA
chr12	22549622	22562634	Ac	Typical	24641	326.124	0	NA	NA	NA
chr12	22584702	22584889	Ac	Typical	30949	139.462	0	NA	NA	NA
chr12	22625917	22631010	Ac	Typical	22089	471.182	0	NA	NA	NA
chr12	22708462	22725674	Me	Typical	8031	605.802	0	NA	NA	NA
chr12	22835374	22841560	Ac	Typical	10625	2516.98	0	NA	NA	NA
chr12	22859484	22890015	Me	Typical	4792	1194.94	0	NA	NA	NA
chr12	22899573	22900605	Me	Typical	18058	94.7389	0	NA	NA	NA
chr12	22905839	22914579	Me	Typical	10278	411.081	0	NA	NA	NA
chr12	22947789	22970204	Me	Typical	7257	694.885	0	NA	NA	NA
chr12	23000936	23024681	Me	Typical	9196	489.236	0	NA	NA	NA
chr12	23058235	23080064	Me	Typical	8681	537.781	0	NA	NA	NA
chr12	23108972	23156865	Me	Typical	4562	1273.42	0	NA	NA	NA
chr12	23181043	23193953	Me	Typical	15801	153.732	0	NA	NA	NA
chr12	23331604	23332290	Me	Typical	18708	80.6314	0	NA	NA	NA
chr12	23350736	23362657	Me	Typical	19767	61.8238	1	NA	NA	NA
chr12	23492766	23507521	Me	Typical	10948	368.599	0	NA	NA	NA
chr12	24323747	24331811	Ac	Typical	10476	2574.07	0	NA	NA	NA
chr12	24353227	24355405	Ac	Typical	16501	1077.18	0	NA	NA	NA
chr12	24715616	24715807	Ac	Typical	38635	6.70234	0	NA	NA	NA
chr12	24858104	24859601	Ac	Typical	21589	507.832	0	NA	NA	NA
chr12	24893521	24895166	Ac	Typical	24906	312.394	0	NA	NA	NA
chr12	25014999	25015603	Ac	Typical	28649	188.851	0	NA	NA	NA
chr12	25054400	25054513	Ac	Typical	36191	52.5296	0	NA	NA	NA
chr12	25055522	25056751	Ac	Typical	18340	820.616	0	NA	NA	NA
chr12	25084448	25084661	Ac	Typical	29705	164.473	0	NA	NA	NA
chr12	25085016	25085182	Ac	Typical	32500	110.397	0	NA	NA	NA
chr12	25096912	25097979	Ac	Typical	27518	218.067	0	NA	NA	NA
chr12	25143428	25164611	Ac	Typical	2510	9899.57	3	NA	NA	NA
chr12	25147982	25152740	Ac	Typical	4296	6556.49	3	NA	NA	NA
chr12	25153503	25153742	Ac	Typical	30863	141.592	0	NA	NA	NA
chr12	25153906	25154033	Ac	Typical	36813	42.7906	0	NA	NA	NA
chr12	25157229	25159046	Ac	Typical	14505	1446.57	0	NA	NA	NA
chr12	25159274	25159418	Ac	Typical	35607	61.1987	0	NA	NA	NA
chr12	25193905	25195027	Ac	Typical	22794	426.625	0	NA	NA	NA
chr12	25202998	25214829	Ac	Super	853	20165.9	1	NA	NA	NA
chr12	25220726	25232484	Ac	Typical	14488	1450.9	0	NA	NA	NA
chr12	25242748	25243177	Ac	Typical	27770	210.916	0	NA	NA	NA
chr12	25253049	25254183	Ac	Typical	17084	990.054	0	NA	NA	NA
chr12	25259627	25262376	Ac	Typical	16278	1113.55	0	NA	NA	NA
chr12	25284421	25285188	Me	Typical	19659	63.9381	1	NA	NA	NA
chr12	25307576	25311362	Ac	Typical	15200	1311.21	0	NA	NA	NA
chr12	25330392	25333063	Me	Typical	17678	102.875	0	NA	NA	NA
chr12	25339714	25339933	Ac	Typical	36437	49.1135	0	NA	NA	NA
chr12	25472061	25475270	Ac	Typical	13165	1768.29	0	NA	NA	NA
chr12	25517412	25518748	Ac	Typical	16277	1113.61	0	NA	NA	NA
chr12	25537151	25541228	Ac	Typical	5007	5762.37	2	NA	NA	NA
chr12	25865366	25866849	Ac	Typical	19054	735.306	0	NA	NA	NA
chr12	26267013	26267266	Ac	Typical	30945	139.574	0	NA	NA	NA
chr12	26275366	26275604	Ac	Typical	41478	0	0	NA	NA	NA
chr12	26307439	26312801	Ac	Typical	3110	8409.3	0	NA	NA	NA
chr12	26371186	26371381	Ac	Typical	37236	35.0197	0	NA	NA	NA
chr12	26423546	26429144	Ac	Typical	9151	3074.21	0	NA	NA	NA
chr12	26451680	26452362	Ac	Typical	23319	395.115	0	NA	NA	NA
chr12	26470923	26472154	Ac	Typical	24475	333.827	0	NA	NA	NA
chr12	26495325	26495558	Ac	Typical	41476	-1.19415	0	NA	NA	NA
chr12	26575803	26579569	Ac	Typical	22666	436.461	0	NA	NA	NA
chr12	26623965	26626760	Ac	Typical	19701	666.321	0	NA	NA	NA
chr12	26669007	26669230	Ac	Typical	41475	0	0	NA	NA	NA
chr12	26814094	26814330	Ac	Typical	41474	-7.87166	0	NA	NA	NA
chr12	26857102	26906848	Ac	Super	331	35904.3	0	NA	NA	NA
chr12	26919350	26926911	Ac	Typical	8205	3513.73	0	NA	NA	NA
chr12	26943245	26945398	Ac	Typical	16834	1025.91	0	NA	NA	NA
chr12	26950195	26953762	Ac	Typical	15767	1200.29	0	NA	NA	NA
chr12	26960848	26963367	Ac	Typical	21122	541.386	0	NA	NA	NA
chr12	26969295	26971449	Ac	Typical	14822	1384.51	0	NA	NA	NA
chr12	26969707	26969916	Ac	Typical	31301	132.432	0	NA	NA	NA
chr12	26970048	26971031	Ac	Typical	17168	976.901	0	NA	NA	NA
chr12	27020191	27025036	Ac	Typical	20530	590.185	0	NA	NA	NA
chr12	27124195	27136287	Ac	Typical	18508	798.165	0	NA	NA	NA
chr12	27217163	27217759	Ac	Typical	21285	528.517	0	NA	NA	NA
chr12	27247279	27248430	Ac	Typical	26710	242.175	0	NA	NA	NA
chr12	27295354	27300298	Ac	Typical	11255	2312.67	0	NA	NA	NA
chr12	27300985	27302607	Ac	Typical	16985	1003.4	0	NA	NA	NA
chr12	27301387	27301814	Ac	Typical	22004	477.439	0	NA	NA	NA
chr12	27301932	27302105	Ac	Typical	31284	132.661	0	NA	NA	NA
chr12	27302250	27302433	Ac	Typical	36218	52.1795	0	NA	NA	NA
chr12	27313208	27318457	Ac	Typical	9745	2840.74	0	NA	NA	NA
chr12	27326156	27344097	Ac	Typical	2386	10217.6	0	NA	NA	NA
chr12	27330519	27330774	Ac	Typical	28995	180.138	0	NA	NA	NA
chr12	27331100	27333797	Ac	Typical	4001	6965.01	0	NA	NA	NA
chr12	27334138	27334249	Ac	Typical	37292	33.9554	0	NA	NA	NA
chr12	27337579	27339900	Ac	Typical	11323	2285.65	0	NA	NA	NA
chr12	27345197	27345864	Ac	Typical	30129	155.985	0	NA	NA	NA
chr12	27357904	27363916	Ac	Typical	2127	11104.4	0	NA	NA	NA
chr12	27370132	27377442	Ac	Super	1325	15467.5	0	NA	NA	NA
chr12	27379145	27379754	Ac	Typical	32992	101.752	0	NA	NA	NA
chr12	27388457	27393714	Ac	Typical	5203	5582.39	0	NA	NA	NA
chr12	27404121	27404899	Ac	Typical	30480	149.03	0	NA	NA	NA
chr12	27405163	27407105	Ac	Typical	17712	900.891	0	NA	NA	NA
chr12	27408243	27409423	Ac	Typical	22750	429.831	0	NA	NA	NA
chr12	27411871	27415761	Ac	Typical	13940	1581.67	0	NA	NA	NA
chr12	27424814	27426384	Ac	Typical	20632	581.802	0	NA	NA	NA
chr12	27429808	27432442	Ac	Typical	13513	1682.86	0	NA	NA	NA
chr12	27432793	27433013	Ac	Typical	36899	41.1667	0	NA	NA	NA
chr12	27436297	27440399	Ac	Typical	11412	2256.69	0	NA	NA	NA
chr12	27441186	27444977	Ac	Typical	12103	2045.75	0	NA	NA	NA
chr12	27447765	27448811	Ac	Typical	27134	229.098	0	NA	NA	NA
chr12	27496264	27498722	Ac	Typical	22095	471.074	0	NA	NA	NA
chr12	27588191	27591542	Ac	Typical	27523	217.934	1	NA	NA	NA
chr12	27648682	27662133	Me	Typical	14469	201.216	0	NA	NA	NA
chr12	27669487	27672644	Me	Typical	12092	304.322	0	NA	NA	NA
chr12	27682764	27684327	Ac	Typical	19439	693.977	0	NA	NA	NA
chr12	27686021	27689768	Ac	Typical	10815	2454.3	0	NA	NA	NA
chr12	27733177	27746605	Ac	Typical	16696	1046.3	0	NA	NA	NA
chr12	27860887	27861394	Me	Typical	19855	60.5761	0	NA	NA	NA
chr12	27953746	27988645	Me	Typical	9680	452.514	0	NA	NA	NA
chr12	27975349	27977982	Ac	Typical	17571	918.993	0	NA	NA	NA
chr12	27993410	27994827	Ac	Typical	26726	241.744	0	NA	NA	NA
chr12	28013925	28015937	Ac	Typical	15751	1202.36	0	NA	NA	NA
chr12	28121796	28121951	Me	Typical	18561	83.8205	0	NA	NA	NA
chr12	28121980	28122083	Me	Typical	20879	45.7539	0	NA	NA	NA
chr12	28123223	28123410	Ac	Typical	41473	0	0	NA	NA	NA
chr12	28161716	28192267	Me	Typical	5298	1055.73	0	NA	NA	NA
chr12	28336188	28336398	Me	Typical	23689	16.9763	0	NA	NA	NA
chr12	28341923	28345516	Ac	Typical	6944	4232.05	0	NA	NA	NA
chr12	28375693	28377376	Ac	Typical	23801	367.856	0	NA	NA	NA
chr12	28400963	28406855	Ac	Typical	15179	1315.47	0	NA	NA	NA
chr12	28566799	28566924	Ac	Typical	34975	70.7097	0	NA	NA	NA
chr12	28600648	28613223	Ac	Typical	41472	-105.458	0	NA	NA	NA
chr12	28695659	28696829	Ac	Typical	18719	773.806	0	NA	NA	NA
chr12	28921172	29036097	Me	Typical	7079	718.259	1	NA	NA	NA
chr12	29108342	29199882	Me	Typical	2885	2143.79	0	NA	NA	NA
chr12	29207091	29234055	Me	Typical	9650	454.529	1	NA	NA	NA
chr12	29256745	29257029	Ac	Typical	32277	114.361	0	NA	NA	NA
chr12	29261569	29286894	Me	Typical	9445	469.893	0	NA	NA	NA
chr12	29394237	29396151	Ac	Typical	16827	1026.52	0	NA	NA	NA
chr12	29528228	29529205	Ac	Typical	26001	267.977	0	NA	NA	NA
chr12	29554808	29556169	Me	Typical	19200	71.7669	0	NA	NA	NA
chr12	29903951	29904162	Ac	Typical	31521	128.325	0	NA	NA	NA
chr12	30685184	30686243	Me	Typical	15766	154.726	0	NA	NA	NA
chr12	30924835	30925016	Ac	Typical	37798	23.3744	0	NA	NA	NA
chr12	31228209	31228339	Ac	Typical	35242	67.0234	0	NA	NA	NA
chr12	31270481	31270684	Me	Typical	20665	48.8384	1	NA	NA	NA
chr12	31345913	31346130	Ac	Typical	35771	59.1482	0	NA	NA	NA
chr12	31356332	31398894	Me	Typical	5662	972.21	2	NA	NA	NA
chr12	31448953	31455704	Ac	Typical	4633	6161.75	0	NA	NA	NA
chr12	31485718	31485844	Me	Typical	21613	37.2072	0	NA	NA	NA
chr12	31503123	31503257	Me	Typical	22037	32.5161	0	NA	NA	NA
chr12	31514866	31516863	Ac	Typical	15420	1268.97	0	NA	NA	NA
chr12	31555293	31561634	Ac	Typical	6320	4641.42	2	NA	NA	NA
chr12	31630159	31633166	Ac	Typical	12055	2058.52	0	NA	NA	NA
chr12	31650748	31651760	Ac	Typical	24625	326.753	0	NA	NA	NA
chr12	31667815	31679404	Ac	Typical	14742	1401.42	0	NA	NA	NA
chr12	31715371	31716821	Ac	Typical	19800	657.967	0	NA	NA	NA
chr12	31721294	31721901	Ac	Typical	26495	248.476	0	NA	NA	NA
chr12	31725915	31726992	Ac	Typical	23262	399.211	0	NA	NA	NA
chr12	31728363	31728464	Ac	Typical	36197	52.4458	0	NA	NA	NA
chr12	31728386	31728587	Ac	Typical	31789	123.407	0	NA	NA	NA
chr12	31751731	31752912	Ac	Typical	15363	1280.56	0	NA	NA	NA
chr12	31754573	31758789	Ac	Typical	7041	4169.41	0	NA	NA	NA
chr12	31811145	31813773	Ac	Typical	10869	2434.9	1	NA	NA	NA
chr12	31814669	31815762	Ac	Typical	22882	422.159	1	NA	NA	NA
chr12	31835450	31840015	Ac	Typical	19667	669.104	2	NA	NA	NA
chr12	31866868	31869938	Ac	Typical	6748	4351.17	0	NA	NA	NA
chr12	31873907	31877538	Ac	Typical	14499	1449.02	0	NA	NA	NA
chr12	31880137	31883749	Ac	Typical	6738	4357.72	0	NA	NA	NA
chr12	31885957	31886125	Ac	Typical	37503	30.1438	0	NA	NA	NA
chr12	31886170	31886299	Ac	Typical	33749	89.4691	0	NA	NA	NA
chr12	31886688	31887185	Ac	Typical	23070	410.155	0	NA	NA	NA
chr12	31887076	31887209	Ac	Typical	33928	86.7873	0	NA	NA	NA
chr12	31898296	31906467	Ac	Typical	1754	12734	1	NA	NA	NA
chr12	31912503	31913070	Ac	Typical	33089	100.424	0	NA	NA	NA
chr12	31916503	31916612	Ac	Typical	35046	69.7044	0	NA	NA	NA
chr12	31926508	31926942	Ac	Typical	26877	236.736	0	NA	NA	NA
chr12	31953874	31965762	Ac	Typical	2131	11087.3	2	NA	NA	NA
chr12	31985173	31988643	Ac	Typical	13276	1742.82	0	NA	NA	NA
chr12	32012049	32061515	Ac	Super	1055	17780.6	0	NA	NA	NA
chr12	32080004	32083248	Ac	Typical	12870	1838.52	0	NA	NA	NA
chr12	32101407	32129959	Ac	Typical	2695	9417.91	0	NA	NA	NA
chr12	32103165	32104070	Ac	Typical	25623	283.314	0	NA	NA	NA
chr12	32110430	32116023	Ac	Typical	3706	7373.28	0	NA	NA	NA
chr12	32118288	32121580	Ac	Typical	13756	1624.64	0	NA	NA	NA
chr12	32286930	32299906	Ac	Typical	3215	8223.76	0	NA	NA	NA
chr12	32404763	32428160	Ac	Typical	1971	11766.5	0	NA	NA	NA
chr12	32453765	32455284	Ac	Typical	15683	1215.85	1	NA	NA	NA
chr12	32621307	32621523	Ac	Typical	31954	120.579	0	NA	NA	NA
chr12	32621711	32675647	Me	Typical	2106	3021.33	0	NA	NA	NA
chr12	32686672	32691437	Me	Typical	9317	479.876	0	NA	NA	NA
chr12	32702398	32705180	Me	Typical	15444	166.357	0	NA	NA	NA
chr12	32711254	32712428	Ac	Typical	22106	470.636	0	NA	NA	NA
chr12	32714790	32740583	Me	Typical	4964	1143.81	0	NA	NA	NA
chr12	32741787	32742804	Ac	Typical	28211	199.017	0	NA	NA	NA
chr12	32752150	32784291	Me	Typical	4147	1437.6	0	NA	NA	NA
chr12	32790634	32803138	Me	Typical	10394	403.362	0	NA	NA	NA
chr12	33059261	33059934	Ac	Typical	28840	184.109	0	NA	NA	NA
chr12	33741010	33742532	Ac	Typical	21588	507.858	0	NA	NA	NA
chr12	34372512	34372779	Me	Typical	27495	-44.8303	1	NA	NA	NA
chr12	34372610	34372765	Ac	Typical	41471	-75.179	1	NA	NA	NA
chr12	34430020	34431074	Me	Typical	27494	-21.7089	0	NA	NA	NA
chr12	34833356	34856170	Me	Typical	27493	-511.312	0	NA	NA	NA
chr12	34833361	34855462	Ac	Typical	41470	-732.018	0	NA	NA	NA
chr12	37991535	37991773	Me	Typical	27492	0	0	NA	NA	NA
chr12	37991563	37991771	Ac	Typical	41469	0	0	NA	NA	NA
chr12	37998173	38018361	Me	Typical	27491	-307.853	0	NA	NA	NA
chr12	38017090	38029231	Ac	Typical	41468	-592.14	0	NA	NA	NA
chr12	38027526	38029235	Me	Typical	27490	-64.1193	0	NA	NA	NA
chr12	38034998	38038245	Me	Typical	27489	-121.347	0	NA	NA	NA
chr12	38116844	38116963	Me	Typical	27488	-1.53794	0	NA	NA	NA
chr12	38123243	38123355	Me	Typical	27487	-7.44049	0	NA	NA	NA
chr12	38234587	38234756	Me	Typical	27486	-34.3383	0	NA	NA	NA
chr12	38248513	38248749	Me	Typical	27485	-13.5031	0	NA	NA	NA
chr12	38444758	38450236	Me	Typical	27484	-63.0175	0	NA	NA	NA
chr12	38479300	38480765	Ac	Typical	38245	12.6484	0	NA	NA	NA
chr12	38493437	38494120	Ac	Typical	41467	-30.6575	0	NA	NA	NA
chr12	38502378	38502492	Me	Typical	23459	19.0666	0	NA	NA	NA
chr12	38532687	38532918	Ac	Typical	41466	-25.9039	3	NA	NA	NA
chr12	38536724	38536901	Me	Typical	27483	-41.7035	1	NA	NA	NA
chr12	38744121	38745405	Ac	Typical	16909	1014.77	0	NA	NA	NA
chr12	39103360	39105392	Ac	Typical	22513	447.561	0	NA	NA	NA
chr12	39155817	39176926	Ac	Typical	4505	6306.57	0	NA	NA	NA
chr12	39216553	39217902	Ac	Typical	29764	163.132	0	NA	NA	NA
chr12	39285723	39287258	Ac	Typical	20826	565.359	0	NA	NA	NA
chr12	39289092	39290193	Ac	Typical	24515	331.954	0	NA	NA	NA
chr12	39293609	39294689	Ac	Typical	25160	300.89	0	NA	NA	NA
chr12	39316451	39317136	Me	Typical	17056	117.541	2	NA	NA	NA
chr12	39659275	39684257	Me	Typical	14582	197.511	3	NA	NA	NA
chr12	39734807	39735481	Ac	Typical	26459	250.225	0	NA	NA	NA
chr12	39749883	39767845	Ac	Typical	9389	2982.79	0	NA	NA	NA
chr12	39799189	39808441	Ac	Typical	15951	1171.86	0	NA	NA	NA
chr12	39861408	39861548	Ac	Typical	36534	47.5133	0	NA	NA	NA
chr12	40017954	40018110	Ac	Typical	35581	61.5565	0	NA	NA	NA
chr12	40022393	40023409	Ac	Typical	23502	384.099	0	NA	NA	NA
chr12	40111914	40119915	Me	Typical	12224	298.725	0	NA	NA	NA
chr12	40330861	40332169	Me	Typical	15546	162.707	0	NA	NA	NA
chr12	40441017	40455561	Me	Typical	12794	270.756	0	NA	NA	NA
chr12	40458172	40474971	Me	Typical	8543	549.642	0	NA	NA	NA
chr12	40552597	40562726	Ac	Typical	18541	794.934	1	NA	NA	NA
chr12	40585216	40588267	Ac	Typical	12830	1848.5	0	NA	NA	NA
chr12	40593634	40593739	Me	Typical	22444	28.3549	0	NA	NA	NA
chr12	40613557	40613799	Me	Typical	20323	53.5503	0	NA	NA	NA
chr12	40617141	40621628	Ac	Typical	13105	1781.91	1	NA	NA	NA
chr12	40622471	40624434	Me	Typical	12378	291.019	1	NA	NA	NA
chr12	40640458	40640738	Me	Typical	27482	-4.47426	0	NA	NA	NA
chr12	40655910	40656322	Ac	Typical	33615	91.8562	0	NA	NA	NA
chr12	40757515	40773981	Me	Typical	18192	91.7101	0	NA	NA	NA
chr12	40780292	40857442	Me	Typical	3704	1641.24	0	NA	NA	NA
chr12	40873157	40873261	Me	Typical	27481	-10.8345	0	NA	NA	NA
chr12	40952149	40956949	Ac	Typical	6385	4601.22	0	NA	NA	NA
chr12	41015724	41032518	Me	Typical	12279	296.412	1	NA	NA	NA
chr12	41120896	41131042	Me	Typical	16444	134.57	0	NA	NA	NA
chr12	41181492	41202950	Me	Typical	8966	509.684	0	NA	NA	NA
chr12	41213558	41231225	Me	Typical	13269	250.089	0	NA	NA	NA
chr12	41283224	41296520	Me	Typical	13785	228.296	0	NA	NA	NA
chr12	41300772	41301403	Ac	Typical	27935	206.341	1	NA	NA	NA
chr12	41342992	41359889	Me	Typical	11262	349.926	0	NA	NA	NA
chr12	41752913	42035056	Me	Typical	2053	3104.33	0	NA	NA	NA
chr12	42072034	42177397	Me	Typical	11110	359.165	0	NA	NA	NA
chr12	42185818	42199505	Me	Typical	14119	215.252	0	NA	NA	NA
chr12	42221511	42240657	Me	Typical	7664	646.023	0	NA	NA	NA
chr12	42256934	42258039	Me	Typical	22250	30.1158	0	NA	NA	NA
chr12	42273328	42366568	Me	Typical	2462	2540.18	0	NA	NA	NA
chr12	42371721	42436447	Me	Typical	2396	2616.59	2	NA	NA	NA
chr12	42482041	42492515	Ac	Typical	16120	1141.07	0	NA	NA	NA
chr12	42534269	42535695	Ac	Typical	25275	296.362	0	NA	NA	NA
chr12	42556767	42557178	Ac	Typical	29469	169.24	0	NA	NA	NA
chr12	42575641	42581149	Ac	Typical	19534	683.534	0	NA	NA	NA
chr12	42631495	42631599	Me	Typical	27480	-9.55323	0	NA	NA	NA
chr12	42691643	42695326	Ac	Typical	8981	3152.66	0	NA	NA	NA
chr12	42753740	42768229	Ac	Typical	12885	1833.97	0	NA	NA	NA
chr12	42814366	42816804	Ac	Typical	16108	1143.33	0	NA	NA	NA
chr12	42861542	42865022	Ac	Typical	11607	2190.23	0	NA	NA	NA
chr12	43601299	43618172	Me	Typical	27479	-79.8209	0	NA	NA	NA
chr12	43626284	43639299	Me	Typical	15365	169.197	0	NA	NA	NA
chr12	43676017	43694174	Me	Typical	10463	399.442	1	NA	NA	NA
chr12	43718898	43720221	Me	Typical	16223	140.184	0	NA	NA	NA
chr12	43731542	43732763	Ac	Typical	22749	429.876	1	NA	NA	NA
chr12	43943803	43944613	Me	Typical	16138	142.795	0	NA	NA	NA
chr12	44044556	44054909	Me	Typical	8205	587.73	0	NA	NA	NA
chr12	44084301	44094357	Me	Typical	10050	425.697	0	NA	NA	NA
chr12	44203760	44211055	Me	Typical	8613	542.14	0	NA	NA	NA
chr12	44228873	44229487	Me	Typical	27478	-2.39941	0	NA	NA	NA
chr12	44383007	44383254	Ac	Typical	36594	46.5663	0	NA	NA	NA
chr12	44577988	44588069	Ac	Typical	21824	491.273	0	NA	NA	NA
chr12	44667048	44828592	Me	Typical	27477	-3385.06	0	NA	NA	NA
chr12	44825120	44839648	Ac	Typical	8672	3287.19	0	NA	NA	NA
chr12	44847003	44863344	Me	Typical	19830	61.0563	0	NA	NA	NA
chr12	44914897	44947031	Me	Typical	5851	930.392	0	NA	NA	NA
chr12	44981635	45025864	Me	Typical	4230	1402.93	0	NA	NA	NA
chr12	45030756	45051257	Me	Typical	8417	563.728	0	NA	NA	NA
chr12	45089812	45101447	Me	Typical	14985	182.227	0	NA	NA	NA
chr12	45139130	45252331	Me	Typical	4321	1368.52	1	NA	NA	NA
chr12	45241744	45242373	Ac	Typical	25809	276.246	0	NA	NA	NA
chr12	45267838	45267939	Me	Typical	24551	8.92676	0	NA	NA	NA
chr12	45268176	45268311	Me	Typical	23219	21.3989	0	NA	NA	NA
chr12	45268630	45269867	Me	Typical	8145	593.268	0	NA	NA	NA
chr12	45270267	45270701	Me	Typical	15929	149.555	0	NA	NA	NA
chr12	45270838	45271173	Me	Typical	15670	158.097	0	NA	NA	NA
chr12	45373553	45374558	Me	Typical	14294	207.359	0	NA	NA	NA
chr12	45396427	45410283	Me	Typical	14928	184.013	0	NA	NA	NA
chr12	45418698	45440225	Me	Typical	5831	934.875	0	NA	NA	NA
chr12	45467864	45470669	Me	Typical	13681	233.148	0	NA	NA	NA
chr12	45480689	45500178	Me	Typical	8075	600.722	0	NA	NA	NA
chr12	45510843	45525523	Me	Typical	7738	637.552	0	NA	NA	NA
chr12	45613259	45614062	Ac	Typical	27964	205.447	0	NA	NA	NA
chr12	45614826	45615581	Ac	Typical	25314	294.876	0	NA	NA	NA
chr12	45616114	45618566	Ac	Typical	16372	1094.73	0	NA	NA	NA
chr12	45625069	45630595	Ac	Typical	5804	5028.55	0	NA	NA	NA
chr12	45637346	45639273	Ac	Typical	14393	1470.63	0	NA	NA	NA
chr12	45649904	45650338	Ac	Typical	27570	216.181	0	NA	NA	NA
chr12	45650410	45651487	Ac	Typical	18207	836.483	0	NA	NA	NA
chr12	45703133	45704712	Ac	Typical	26315	255.622	0	NA	NA	NA
chr12	45812963	45814116	Ac	Typical	23031	411.98	0	NA	NA	NA
chr12	45846719	45866806	Me	Typical	8034	605.513	0	NA	NA	NA
chr12	45884576	45902566	Me	Typical	10629	387.418	0	NA	NA	NA
chr12	45918289	46119426	Me	Typical	1939	3285.64	2	NA	NA	NA
chr12	45970062	45970214	Ac	Typical	37738	24.7664	0	NA	NA	NA
chr12	46062669	46064022	Ac	Typical	23614	377.674	0	NA	NA	NA
chr12	46221954	46223080	Ac	Typical	30034	157.809	0	NA	NA	NA
chr12	46285928	46286186	Ac	Typical	30710	144.817	0	NA	NA	NA
chr12	46301883	46302198	Ac	Typical	32189	116.433	0	NA	NA	NA
chr12	46372333	46374103	Ac	Typical	24896	313.239	0	NA	NA	NA
chr12	46421720	46422726	Me	Typical	27476	-9.85694	0	NA	NA	NA
chr12	46459177	46466567	Ac	Typical	20081	630.804	0	NA	NA	NA
chr12	46477264	46489387	Me	Typical	18372	87.8889	0	NA	NA	NA
chr12	46500750	46505156	Ac	Typical	15224	1307.66	0	NA	NA	NA
chr12	46507343	46546811	Me	Typical	4461	1307.78	2	NA	NA	NA
chr12	46566131	46626412	Ac	Super	545	26220.8	0	NA	NA	NA
chr12	46691659	46693531	Me	Typical	14012	219.694	0	NA	NA	NA
chr12	46796848	46799600	Ac	Typical	16583	1065.01	0	NA	NA	NA
chr12	46824160	46835139	Ac	Typical	23360	392.41	0	NA	NA	NA
chr12	46852943	46868216	Ac	Typical	10013	2741.59	0	NA	NA	NA
chr12	46893914	46894625	Ac	Typical	26038	266.079	0	NA	NA	NA
chr12	46909063	46913690	Ac	Typical	3870	7123.19	0	NA	NA	NA
chr12	46929904	46943772	Ac	Typical	18742	770.661	0	NA	NA	NA
chr12	47183981	47184315	Ac	Typical	31822	122.792	0	NA	NA	NA
chr12	47309401	47370908	Me	Typical	4678	1236.83	2	NA	NA	NA
chr12	47389593	47454051	Me	Typical	2688	2336.09	3	NA	NA	NA
chr12	47599786	47603455	Ac	Typical	10708	2488.13	0	NA	NA	NA
chr12	47608423	47611566	Ac	Typical	10910	2422.53	0	NA	NA	NA
chr12	47710466	47711554	Ac	Typical	25625	283.246	0	NA	NA	NA
chr12	47925521	47987640	Me	Typical	2980	2060.39	0	NA	NA	NA
chr12	48133300	48135327	Ac	Typical	22500	448.471	1	NA	NA	NA
chr12	48136605	48142603	Me	Typical	7423	675.69	1	NA	NA	NA
chr12	48196464	48197644	Ac	Typical	25463	289.393	0	NA	NA	NA
chr12	48201592	48203436	Ac	Typical	16863	1021.53	0	NA	NA	NA
chr12	48205662	48208966	Ac	Typical	6185	4730.57	0	NA	NA	NA
chr12	48210543	48211116	Ac	Typical	31495	128.911	0	NA	NA	NA
chr12	48211828	48215262	Ac	Typical	16789	1031.69	0	NA	NA	NA
chr12	48226273	48226715	Ac	Typical	24290	342.71	0	NA	NA	NA
chr12	48262511	48283411	Ac	Typical	10276	2645.07	0	NA	NA	NA
chr12	48357998	48358222	Ac	Typical	34803	73.0184	0	NA	NA	NA
chr12	48461239	48461443	Ac	Typical	35190	67.6347	0	NA	NA	NA
chr12	48512514	48514475	Ac	Typical	11486	2229.96	0	NA	NA	NA
chr12	48546071	48546305	Ac	Typical	28614	189.669	0	NA	NA	NA
chr12	48549596	48552869	Ac	Typical	9788	2818.28	1	NA	NA	NA
chr12	48559095	48560366	Me	Typical	24861	5.98364	2	NA	NA	NA
chr12	48590546	48593869	Ac	Typical	6246	4683.96	0	NA	NA	NA
chr12	48606520	48614453	Me	Typical	7317	688.588	0	NA	NA	NA
chr12	48618871	48620150	Me	Typical	14925	184.122	0	NA	NA	NA
chr12	48624257	48653465	Me	Typical	4922	1157.29	0	NA	NA	NA
chr12	48658652	48658860	Me	Typical	18659	81.7814	0	NA	NA	NA
chr12	48672165	48675324	Me	Typical	9934	434.705	0	NA	NA	NA
chr12	48682282	48692885	Me	Typical	5455	1020.01	0	NA	NA	NA
chr12	48698350	48705886	Me	Typical	8579	545.589	0	NA	NA	NA
chr12	48769464	48769663	Me	Typical	22572	27.1383	0	NA	NA	NA
chr12	48784231	48784377	Me	Typical	20728	47.975	0	NA	NA	NA
chr12	48802126	48820918	Me	Typical	7042	723.073	0	NA	NA	NA
chr12	48849848	48854024	Me	Typical	14505	199.993	0	NA	NA	NA
chr12	48882697	48882866	Ac	Typical	34458	78.5099	0	NA	NA	NA
chr12	48915302	48928014	Me	Typical	7384	681.236	0	NA	NA	NA
chr12	48972052	48997825	Me	Typical	5041	1120.9	0	NA	NA	NA
chr12	48995031	48995265	Ac	Typical	31525	128.235	0	NA	NA	NA
chr12	49008149	49032288	Me	Typical	6932	742.094	1	NA	NA	NA
chr12	49071604	49073790	Ac	Typical	21431	518.733	0	NA	NA	NA
chr12	49160149	49161079	Me	Typical	17914	97.9859	0	NA	NA	NA
chr12	49161701	49162492	Me	Typical	18250	90.5784	0	NA	NA	NA
chr12	49179871	49180078	Me	Typical	22501	27.7596	0	NA	NA	NA
chr12	49183712	49184146	Me	Typical	16314	137.807	0	NA	NA	NA
chr12	49188641	49191254	Me	Typical	16577	130.535	1	NA	NA	NA
chr12	49205439	49205967	Me	Typical	19419	67.8139	0	NA	NA	NA
chr12	49207987	49208197	Me	Typical	21020	43.8469	0	NA	NA	NA
chr12	49208720	49208938	Ac	Typical	32665	107.544	0	NA	NA	NA
chr12	49209341	49214781	Me	Typical	6112	874.192	0	NA	NA	NA
chr12	49215717	49216709	Me	Typical	14218	210.386	0	NA	NA	NA
chr12	49216955	49217559	Me	Typical	16899	121.982	0	NA	NA	NA
chr12	49272605	49278370	Me	Typical	5799	941.982	0	NA	NA	NA
chr12	49285193	49285662	Me	Typical	16676	128.232	0	NA	NA	NA
chr12	49291484	49291663	Me	Typical	24503	9.38129	0	NA	NA	NA
chr12	49296436	49297618	Me	Typical	24615	8.35501	0	NA	NA	NA
chr12	49296962	49297654	Me	Typical	27475	-18.4327	0	NA	NA	NA
chr12	49298190	49299450	Me	Typical	15605	160.481	0	NA	NA	NA
chr12	49311262	49312632	Ac	Typical	24412	336.555	0	NA	NA	NA
chr12	49320899	49321103	Ac	Typical	32618	108.281	0	NA	NA	NA
chr12	49355122	49355222	Me	Typical	24879	5.7835	0	NA	NA	NA
chr12	49390430	49390670	Me	Typical	23842	15.8346	0	NA	NA	NA
chr12	49391227	49391331	Me	Typical	24721	7.33402	0	NA	NA	NA
chr12	49504870	49505104	Ac	Typical	28045	203.389	0	NA	NA	NA
chr12	49552024	49555454	Ac	Typical	15975	1168.67	0	NA	NA	NA
chr12	49581635	49581815	Ac	Typical	38658	6.36484	0	NA	NA	NA
chr12	49627052	49628625	Ac	Typical	15958	1170.81	0	NA	NA	NA
chr12	49657072	49660657	Ac	Typical	6519	4507.72	0	NA	NA	NA
chr12	49677510	49678795	Me	Typical	13851	225.52	0	NA	NA	NA
chr12	49699634	49700293	Me	Typical	20000	58.2532	0	NA	NA	NA
chr12	49748141	49748689	Me	Typical	21578	37.5378	0	NA	NA	NA
chr12	49768779	49769618	Ac	Typical	26368	253.612	0	NA	NA	NA
chr12	49808697	49823752	Ac	Typical	5557	5233.08	0	NA	NA	NA
chr12	49841910	49847139	Ac	Typical	10598	2529.42	0	NA	NA	NA
chr12	49864457	49865477	Ac	Typical	26866	237.169	0	NA	NA	NA
chr12	49895701	49896220	Ac	Typical	27742	211.746	0	NA	NA	NA
chr12	49930182	49930300	Me	Typical	25327	0.342188	0	NA	NA	NA
chr12	49930606	49930859	Me	Typical	19876	60.3049	0	NA	NA	NA
chr12	49931231	49932430	Me	Typical	8364	568.539	0	NA	NA	NA
chr12	49938160	49939152	Me	Typical	14717	192.593	0	NA	NA	NA
chr12	49940904	49943511	Me	Typical	9671	452.995	0	NA	NA	NA
chr12	49944164	49944903	Me	Typical	21521	38.111	0	NA	NA	NA
chr12	49946116	49946980	Me	Typical	20591	49.7904	0	NA	NA	NA
chr12	49973519	49977028	Ac	Typical	11301	2295.13	0	NA	NA	NA
chr12	50014704	50017990	Ac	Typical	11747	2148.71	0	NA	NA	NA
chr12	50053762	50060590	Ac	Typical	1668	13186.5	0	NA	NA	NA
chr12	50060942	50070253	Ac	Typical	2024	11506.3	0	NA	NA	NA
chr12	50075961	50079145	Ac	Typical	18297	825.465	0	NA	NA	NA
chr12	50080555	50080799	Ac	Typical	32465	111.008	0	NA	NA	NA
chr12	50082440	50084154	Ac	Typical	10339	2620.87	0	NA	NA	NA
chr12	50084306	50084614	Ac	Typical	27812	209.867	0	NA	NA	NA
chr12	50084782	50084955	Ac	Typical	29814	162.069	0	NA	NA	NA
chr12	50113844	50114871	Me	Typical	15808	153.534	0	NA	NA	NA
chr12	50124161	50124875	Me	Typical	20718	48.0897	0	NA	NA	NA
chr12	50134281	50137477	Ac	Typical	6484	4532.78	0	NA	NA	NA
chr12	50141795	50149476	Ac	Typical	6317	4642.96	0	NA	NA	NA
chr12	50155882	50158426	Ac	Typical	14006	1564.11	0	NA	NA	NA
chr12	50173487	50174629	Me	Typical	27474	-32.7347	1	NA	NA	NA
chr12	50205248	50207250	Ac	Typical	15004	1349.83	0	NA	NA	NA
chr12	50205553	50206261	Ac	Typical	21159	538.304	0	NA	NA	NA
chr12	50206420	50206795	Ac	Typical	22357	456.346	0	NA	NA	NA
chr12	50214075	50215940	Ac	Typical	15517	1246.85	0	NA	NA	NA
chr12	50220566	50223748	Ac	Typical	14766	1396.81	0	NA	NA	NA
chr12	50244645	50244914	Ac	Typical	26157	261.439	0	NA	NA	NA
chr12	50398188	50400356	Ac	Typical	22741	430.805	0	NA	NA	NA
chr12	50416682	50417216	Ac	Typical	30543	148.173	0	NA	NA	NA
chr12	50418074	50420246	Ac	Typical	12546	1922.41	0	NA	NA	NA
chr12	50518834	50519636	Ac	Typical	19186	720.716	0	NA	NA	NA
chr12	50561465	50561799	Ac	Typical	28096	201.935	0	NA	NA	NA
chr12	50579511	50584060	Ac	Typical	8506	3358.62	0	NA	NA	NA
chr12	50604129	50604950	Ac	Typical	18544	794.077	0	NA	NA	NA
chr12	50605272	50606372	Ac	Typical	18554	793.029	0	NA	NA	NA
chr12	50612805	50619221	Ac	Typical	2010	11564.3	0	NA	NA	NA
chr12	50639166	50649571	Ac	Typical	3634	7501.37	0	NA	NA	NA
chr12	50675838	50675942	Me	Typical	22517	27.6323	0	NA	NA	NA
chr12	50676430	50676947	Me	Typical	15421	167.19	0	NA	NA	NA
chr12	50793257	50798261	Ac	Typical	7499	3902.52	0	NA	NA	NA
chr12	50833636	50836763	Ac	Typical	15631	1226.16	0	NA	NA	NA
chr12	50867470	50872059	Ac	Typical	20644	581.009	0	NA	NA	NA
chr12	50867483	50867818	Me	Typical	25128	3.09714	0	NA	NA	NA
chr12	50906793	50915830	Ac	Typical	2266	10618.1	0	NA	NA	NA
chr12	50919583	50919819	Ac	Typical	35676	60.2523	0	NA	NA	NA
chr12	50921599	50929561	Ac	Typical	2790	9156.26	0	NA	NA	NA
chr12	50930361	50933367	Ac	Typical	13974	1570.8	0	NA	NA	NA
chr12	50935128	50935690	Ac	Typical	26867	237.138	0	NA	NA	NA
chr12	50935867	50937158	Ac	Typical	20381	603.425	0	NA	NA	NA
chr12	50956973	50993574	Ac	Typical	4210	6674.92	0	NA	NA	NA
chr12	51052561	51060372	Ac	Typical	2954	8790.53	0	NA	NA	NA
chr12	51278072	51292487	Me	Typical	7436	674.004	0	NA	NA	NA
chr12	51327030	51327619	Me	Typical	21512	38.2151	0	NA	NA	NA
chr12	51341247	51342815	Me	Typical	17565	105.26	0	NA	NA	NA
chr12	51342623	51342821	Ac	Typical	33446	94.5868	0	NA	NA	NA
chr12	51372824	51374293	Ac	Typical	17727	898.186	0	NA	NA	NA
chr12	51417203	51421110	Ac	Typical	11346	2278.94	0	NA	NA	NA
chr12	51476871	51476983	Ac	Typical	36482	48.3406	0	NA	NA	NA
chr12	51477067	51477238	Ac	Typical	34786	73.3069	0	NA	NA	NA
chr12	51481396	51481630	Ac	Typical	29056	178.644	0	NA	NA	NA
chr12	51481909	51482052	Ac	Typical	37298	33.8657	0	NA	NA	NA
chr12	51482489	51482728	Ac	Typical	32268	114.586	0	NA	NA	NA
chr12	51482627	51482746	Ac	Typical	37610	27.6238	0	NA	NA	NA
chr12	51579220	51584243	Ac	Typical	6510	4514.47	0	NA	NA	NA
chr12	51639981	51640299	Ac	Typical	27271	225.366	0	NA	NA	NA
chr12	51662784	51663573	Me	Typical	11312	346.836	0	NA	NA	NA
chr12	51665904	51666019	Me	Typical	23984	14.6661	0	NA	NA	NA
chr12	51685685	51686708	Ac	Typical	25150	301.581	0	NA	NA	NA
chr12	51719828	51721747	Ac	Typical	11322	2285.9	0	NA	NA	NA
chr12	51750103	51764629	Ac	Typical	7915	3672.7	0	NA	NA	NA
chr12	51777518	51777767	Ac	Typical	30317	152.311	0	NA	NA	NA
chr12	51823784	51823963	Ac	Typical	33725	89.8261	0	NA	NA	NA
chr12	51846301	51980996	Me	Typical	5873	925.703	1	NA	NA	NA
chr12	51874418	51875452	Ac	Typical	26736	241.417	0	NA	NA	NA
chr12	51984795	51985032	Ac	Typical	41463	0	0	NA	NA	NA
chr12	51985724	51985965	Ac	Typical	41462	0	0	NA	NA	NA
chr12	52111466	52111586	Me	Typical	20392	52.7583	0	NA	NA	NA
chr12	52180929	52181070	Me	Typical	22027	32.6091	0	NA	NA	NA
chr12	52216524	52216638	Me	Typical	24136	13.1049	0	NA	NA	NA
chr12	52217718	52217821	Me	Typical	21917	33.7371	0	NA	NA	NA
chr12	52217821	52218020	Me	Typical	21218	41.5126	0	NA	NA	NA
chr12	52226124	52226349	Me	Typical	19392	68.4199	0	NA	NA	NA
chr12	52242465	52242844	Ac	Typical	41461	-5.14404	0	NA	NA	NA
chr12	52267724	52267971	Ac	Typical	39059	0.0439902	0	NA	NA	NA
chr12	52300129	52300358	Me	Typical	18272	89.9655	0	NA	NA	NA
chr12	52352658	52352792	Me	Typical	23013	23.3208	0	NA	NA	NA
chr12	52365077	52365600	Ac	Typical	34002	85.6632	0	NA	NA	NA
chr12	52376352	52376453	Me	Typical	24479	9.6151	0	NA	NA	NA
chr12	52427094	52427291	Ac	Typical	31724	124.614	0	NA	NA	NA
chr12	52430263	52430390	Me	Typical	23199	21.4928	0	NA	NA	NA
chr12	52430892	52431086	Ac	Typical	41460	0	0	NA	NA	NA
chr12	52435932	52436529	Ac	Typical	30430	149.965	0	NA	NA	NA
chr12	52444168	52445157	Ac	Typical	16168	1133.55	0	NA	NA	NA
chr12	52466761	52468926	Ac	Typical	21142	539.682	0	NA	NA	NA
chr12	52531919	52532180	Me	Typical	20770	47.4542	0	NA	NA	NA
chr12	52589200	52590585	Me	Typical	12888	266.608	0	NA	NA	NA
chr12	52621605	52621771	Ac	Typical	41459	0	0	NA	NA	NA
chr12	52621780	52622004	Ac	Typical	41458	0	0	NA	NA	NA
chr12	52627822	52628022	Ac	Typical	41457	-8.54279	0	NA	NA	NA
chr12	52636966	52639217	Ac	Typical	10769	2468.52	0	NA	NA	NA
chr12	52639936	52641237	Ac	Typical	21500	513.303	0	NA	NA	NA
chr12	52682280	52682630	Ac	Typical	30312	152.454	0	NA	NA	NA
chr12	52726641	52726748	Me	Typical	27473	-6.8665	0	NA	NA	NA
chr12	52748680	52748792	Me	Typical	20791	47.1909	0	NA	NA	NA
chr12	52819960	52820137	Me	Typical	22162	31.1974	0	NA	NA	NA
chr12	52846235	52846336	Me	Typical	21371	39.7776	0	NA	NA	NA
chr12	52901668	52902041	Me	Typical	17634	103.825	0	NA	NA	NA
chr12	52949994	52950097	Me	Typical	23070	22.7866	0	NA	NA	NA
chr12	53006778	53006884	Me	Typical	23630	17.5413	0	NA	NA	NA
chr12	53033412	53034455	Me	Typical	16120	143.319	0	NA	NA	NA
chr12	53081241	53081991	Me	Typical	14439	202.498	0	NA	NA	NA
chr12	53107549	53107759	Me	Typical	24295	11.5476	0	NA	NA	NA
chr12	53111966	53112074	Me	Typical	25034	4.24042	0	NA	NA	NA
chr12	53128007	53128172	Me	Typical	21703	36.1254	0	NA	NA	NA
chr12	53167391	53167492	Me	Typical	24997	4.53966	0	NA	NA	NA
chr12	53218585	53218693	Me	Typical	21997	33.001	0	NA	NA	NA
chr12	53297543	53297776	Ac	Typical	37688	25.9716	0	NA	NA	NA
chr12	53297875	53297979	Ac	Typical	36014	55.2105	0	NA	NA	NA
chr12	53483958	53484063	Me	Typical	27472	-17.7262	0	NA	NA	NA
chr12	53569384	53570080	Ac	Typical	32905	103.142	0	NA	NA	NA
chr12	53612217	53616824	Ac	Typical	9313	3009.45	0	NA	NA	NA
chr12	53625161	53625584	Me	Typical	21823	34.7912	0	NA	NA	NA
chr12	53626030	53626151	Ac	Typical	41456	0	0	NA	NA	NA
chr12	53630326	53631842	Me	Typical	17031	118.168	0	NA	NA	NA
chr12	53633572	53634118	Me	Typical	17753	101.161	0	NA	NA	NA
chr12	53635509	53637901	Me	Typical	12015	308.117	0	NA	NA	NA
chr12	53645319	53647211	Ac	Typical	14990	1351.18	0	NA	NA	NA
chr12	53648516	53650550	Ac	Typical	22249	462.39	0	NA	NA	NA
chr12	53708037	53708295	Ac	Typical	31008	138.418	0	NA	NA	NA
chr12	53714128	53716202	Ac	Typical	10305	2632.15	0	NA	NA	NA
chr12	53719811	53719924	Me	Typical	24410	10.3425	0	NA	NA	NA
chr12	53719857	53721899	Me	Typical	13286	249.279	0	NA	NA	NA
chr12	53724729	53724967	Me	Typical	22769	25.3192	0	NA	NA	NA
chr12	53725446	53725984	Me	Typical	19523	66.0627	0	NA	NA	NA
chr12	53726648	53728588	Me	Typical	13416	242.967	0	NA	NA	NA
chr12	53728923	53735636	Me	Typical	5664	970.787	0	NA	NA	NA
chr12	53737209	53737414	Me	Typical	24095	13.5007	0	NA	NA	NA
chr12	53738502	53738732	Ac	Typical	41455	0	0	NA	NA	NA
chr12	53739954	53740087	Me	Typical	23879	15.5512	0	NA	NA	NA
chr12	53763780	53766690	Ac	Typical	4420	6407.38	0	NA	NA	NA
chr12	53767561	53767995	Ac	Typical	27345	222.921	0	NA	NA	NA
chr12	53806475	53815360	Ac	Typical	16010	1161.93	1	NA	NA	NA
chr12	53834901	53835234	Ac	Typical	25816	275.861	0	NA	NA	NA
chr12	53844584	53848475	Ac	Typical	11566	2205.29	0	NA	NA	NA
chr12	53887134	53887356	Ac	Typical	30139	155.784	0	NA	NA	NA
chr12	53887358	53887477	Ac	Typical	34523	77.3624	0	NA	NA	NA
chr12	53892861	53892961	Ac	Typical	36911	40.8843	0	NA	NA	NA
chr12	53902642	53902863	Ac	Typical	34198	82.6312	0	NA	NA	NA
chr12	53937552	53937986	Ac	Typical	25642	282.522	1	NA	NA	NA
chr12	53952218	53980441	Ac	Typical	5726	5091.45	0	NA	NA	NA
chr12	53995023	53997432	Ac	Typical	16811	1027.96	0	NA	NA	NA
chr12	54006987	54008208	Ac	Typical	24114	352.591	0	NA	NA	NA
chr12	54007500	54008223	Ac	Typical	28924	181.981	0	NA	NA	NA
chr12	54011479	54011680	Ac	Typical	35161	67.9797	0	NA	NA	NA
chr12	54011709	54012711	Ac	Typical	16048	1155.32	0	NA	NA	NA
chr12	54012843	54013077	Ac	Typical	31000	138.5	0	NA	NA	NA
chr12	54115885	54117647	Ac	Typical	18530	796.059	0	NA	NA	NA
chr12	54120797	54121020	Ac	Typical	32359	112.782	0	NA	NA	NA
chr12	54143950	54151727	Ac	Typical	7032	4174.58	0	NA	NA	NA
chr12	54411452	54413306	Ac	Typical	13808	1612.82	0	NA	NA	NA
chr12	54423151	54423320	Ac	Typical	37935	19.6406	0	NA	NA	NA
chr12	54474448	54578406	Me	Super	857	7315.26	0	NA	NA	NA
chr12	54474564	54477297	Ac	Typical	20108	628.368	0	NA	NA	NA
chr12	54594641	54594839	Me	Typical	19721	62.7653	0	NA	NA	NA
chr12	54608845	54610261	Ac	Typical	22601	440.835	0	NA	NA	NA
chr12	54623379	54636345	Ac	Typical	8002	3623.26	0	NA	NA	NA
chr12	54652380	54652483	Ac	Typical	37184	35.9252	0	NA	NA	NA
chr12	54652794	54654391	Ac	Typical	15385	1275.12	0	NA	NA	NA
chr12	54654517	54654626	Ac	Typical	37017	38.6222	0	NA	NA	NA
chr12	54700489	54701263	Me	Typical	17579	104.906	0	NA	NA	NA
chr12	54718238	54718664	Ac	Typical	25303	295.278	0	NA	NA	NA
chr12	54718749	54719742	Ac	Typical	13268	1743.49	0	NA	NA	NA
chr12	54722359	54722626	Ac	Typical	30137	155.826	0	NA	NA	NA
chr12	54737447	54737650	Ac	Typical	31799	123.23	0	NA	NA	NA
chr12	54738865	54738975	Ac	Typical	36170	52.8088	0	NA	NA	NA
chr12	54777372	54780811	Ac	Typical	12183	2026.97	0	NA	NA	NA
chr12	54785314	54785558	Ac	Typical	38516	8.74178	0	NA	NA	NA
chr12	54830229	54832362	Ac	Typical	21348	523.929	0	NA	NA	NA
chr12	54859909	54860185	Ac	Typical	33497	93.7568	0	NA	NA	NA
chr12	54954017	54955610	Ac	Typical	18636	784.234	0	NA	NA	NA
chr12	54954429	54954737	Ac	Typical	25296	295.49	0	NA	NA	NA
chr12	54955001	54955234	Ac	Typical	31695	125.082	0	NA	NA	NA
chr12	55290070	55291224	Me	Typical	16239	139.787	0	NA	NA	NA
chr12	55329157	55330039	Ac	Typical	18663	780.299	1	NA	NA	NA
chr12	55352714	55353723	Ac	Typical	16043	1156.58	1	NA	NA	NA
chr12	55375381	55375659	Ac	Typical	28631	189.241	0	NA	NA	NA
chr12	55375884	55376218	Ac	Typical	30145	155.733	0	NA	NA	NA
chr12	55381548	55386979	Ac	Typical	7578	3857.7	2	NA	NA	NA
chr12	55421145	55421271	Me	Typical	25276	1.03053	0	NA	NA	NA
chr12	55448510	55448651	Me	Typical	24086	13.6245	0	NA	NA	NA
chr12	55487004	55487563	Me	Typical	24289	11.6359	0	NA	NA	NA
chr12	55577668	55602738	Me	Typical	4546	1279.27	1	NA	NA	NA
chr12	55615406	55615595	Me	Typical	25103	3.4543	0	NA	NA	NA
chr12	55680342	55681353	Me	Typical	18072	94.33	0	NA	NA	NA
chr12	55770715	55780911	Me	Typical	11669	327.994	0	NA	NA	NA
chr12	55863008	55863622	Me	Typical	27470	-9.62392	0	NA	NA	NA
chr12	56036380	56040640	Ac	Typical	20417	600.036	0	NA	NA	NA
chr12	56067414	56067988	Ac	Typical	23067	410.279	0	NA	NA	NA
chr12	56100422	56101266	Me	Typical	15332	170.413	0	NA	NA	NA
chr12	56102345	56103613	Me	Typical	11189	354.564	0	NA	NA	NA
chr12	56131586	56132841	Ac	Typical	14667	1412.81	2	NA	NA	NA
chr12	56135510	56136598	Me	Typical	20375	53.0055	0	NA	NA	NA
chr12	56135728	56135956	Me	Typical	24681	7.7933	0	NA	NA	NA
chr12	56136236	56136428	Ac	Typical	41453	0	0	NA	NA	NA
chr12	56243025	56245451	Me	Typical	12980	262.406	0	NA	NA	NA
chr12	56309587	56309690	Ac	Typical	37850	22.2072	0	NA	NA	NA
chr12	56333232	56334237	Ac	Typical	29517	168.217	1	NA	NA	NA
chr12	56333732	56334240	Ac	Typical	33041	101.026	1	NA	NA	NA
chr12	56339453	56339561	Ac	Typical	37387	32.2203	0	NA	NA	NA
chr12	56339819	56340211	Ac	Typical	23460	386.267	0	NA	NA	NA
chr12	56340410	56340754	Ac	Typical	24269	343.761	0	NA	NA	NA
chr12	56363249	56363794	Ac	Typical	28539	191.136	0	NA	NA	NA
chr12	56375708	56377660	Ac	Typical	16959	1006.88	0	NA	NA	NA
chr12	56380426	56380649	Ac	Typical	32266	114.61	0	NA	NA	NA
chr12	56401760	56401980	Ac	Typical	34195	82.712	0	NA	NA	NA
chr12	56487085	56490845	Me	Typical	8206	587.722	0	NA	NA	NA
chr12	56685436	56685568	Ac	Typical	33147	99.2784	0	NA	NA	NA
chr12	56767660	56772274	Ac	Typical	8297	3469.48	0	NA	NA	NA
chr12	56853667	56853977	Ac	Typical	28286	197.316	0	NA	NA	NA
chr12	56854125	56854339	Ac	Typical	27919	206.737	0	NA	NA	NA
chr12	56854417	56854644	Ac	Typical	33383	95.7325	0	NA	NA	NA
chr12	56858097	56858212	Ac	Typical	35877	57.3876	1	NA	NA	NA
chr12	56882951	56883163	Me	Typical	27469	-23.5732	0	NA	NA	NA
chr12	56883559	56884382	Me	Typical	19160	72.29	0	NA	NA	NA
chr12	56959313	56959982	Ac	Typical	29508	168.444	0	NA	NA	NA
chr12	57050436	57053856	Ac	Typical	13642	1648.64	0	NA	NA	NA
chr12	57109381	57120777	Ac	Typical	2442	10065.5	0	NA	NA	NA
chr12	57113771	57113889	Ac	Typical	36060	54.4407	0	NA	NA	NA
chr12	57117196	57120112	Ac	Typical	4112	6799.84	0	NA	NA	NA
chr12	57203947	57205238	Me	Typical	16172	141.674	0	NA	NA	NA
chr12	57209800	57210483	Me	Typical	23487	18.7831	0	NA	NA	NA
chr12	57270764	57272044	Me	Typical	15532	163.023	0	NA	NA	NA
chr12	57391460	57395391	Ac	Typical	13801	1614.01	0	NA	NA	NA
chr12	57419564	57421511	Me	Typical	12420	288.532	0	NA	NA	NA
chr12	57425726	57425927	Ac	Typical	36034	54.8754	0	NA	NA	NA
chr12	57441090	57441592	Ac	Typical	30534	148.249	0	NA	NA	NA
chr12	57463349	57463967	Ac	Typical	23936	361.284	2	NA	NA	NA
chr12	57466287	57467002	Ac	Typical	27888	207.509	0	NA	NA	NA
chr12	57470850	57474425	Ac	Typical	7181	4077.52	0	NA	NA	NA
chr12	57487070	57489050	Ac	Typical	10680	2497.76	0	NA	NA	NA
chr12	57489285	57489387	Ac	Typical	37325	33.5117	0	NA	NA	NA
chr12	57490220	57490431	Ac	Typical	30741	144.214	0	NA	NA	NA
chr12	57502906	57506708	Ac	Typical	2132	11086.1	2	NA	NA	NA
chr12	57512957	57513321	Ac	Typical	30320	152.209	0	NA	NA	NA
chr12	57734082	57734286	Ac	Typical	34689	74.9825	0	NA	NA	NA
chr12	57852252	57853382	Ac	Typical	14636	1417.83	0	NA	NA	NA
chr12	57854259	57854593	Me	Typical	17219	113.614	0	NA	NA	NA
chr12	57923151	57923331	Ac	Typical	41451	-1.83716	0	NA	NA	NA
chr12	57942526	57942775	Me	Typical	19996	58.2978	0	NA	NA	NA
chr12	57942626	57942781	Me	Typical	22004	32.8808	0	NA	NA	NA
chr12	57943093	57943201	Me	Typical	24043	14.033	0	NA	NA	NA
chr12	57957705	57958265	Me	Typical	22065	32.1793	0	NA	NA	NA
chr12	58005443	58005662	Ac	Typical	38954	1.84314	0	NA	NA	NA
chr12	58005574	58005731	Ac	Typical	41450	0	0	NA	NA	NA
chr12	58079452	58080139	Me	Typical	19792	61.5155	0	NA	NA	NA
chr12	58137506	58140131	Ac	Typical	6481	4535.18	0	NA	NA	NA
chr12	58144505	58146658	Ac	Typical	9157	3071.45	0	NA	NA	NA
chr12	58157227	58161968	Me	Typical	4903	1162.71	0	NA	NA	NA
chr12	58224547	58234868	Ac	Typical	2901	8884.23	1	NA	NA	NA
chr12	58225179	58226095	Ac	Typical	20333	606.727	0	NA	NA	NA
chr12	58226797	58226964	Ac	Typical	35569	61.8557	0	NA	NA	NA
chr12	58227475	58227581	Ac	Typical	37600	27.8195	0	NA	NA	NA
chr12	58228042	58228255	Ac	Typical	27203	227.119	0	NA	NA	NA
chr12	58228396	58228570	Ac	Typical	36317	50.8648	0	NA	NA	NA
chr12	58228852	58233628	Ac	Typical	3790	7244.31	1	NA	NA	NA
chr12	58248622	58248734	Me	Typical	24923	5.35179	0	NA	NA	NA
chr12	58254293	58254495	Me	Typical	21035	43.6573	0	NA	NA	NA
chr12	58289995	58294346	Ac	Typical	8100	3572.79	1	NA	NA	NA
chr12	58328898	58330935	Ac	Typical	11460	2238.7	0	NA	NA	NA
chr12	58465335	58906483	Me	Typical	1086	5808.6	3	NA	NA	NA
chr12	58817774	58820925	Ac	Typical	10742	2476.64	0	NA	NA	NA
chr12	58915071	58952696	Me	Typical	6451	817.177	1	NA	NA	NA
chr12	58958651	58972427	Me	Typical	9343	478.119	0	NA	NA	NA
chr12	58977983	58988153	Me	Typical	13177	253.729	0	NA	NA	NA
chr12	58999178	59014344	Me	Typical	12995	261.774	0	NA	NA	NA
chr12	59194037	59213647	Me	Typical	17750	101.257	0	NA	NA	NA
chr12	59314542	59314679	Ac	Typical	35037	69.9108	0	NA	NA	NA
chr12	59421032	59496175	Me	Typical	2103	3026.89	0	NA	NA	NA
chr12	59973334	59979135	Me	Typical	9758	447.12	0	NA	NA	NA
chr12	60013667	60014616	Ac	Typical	26191	259.885	0	NA	NA	NA
chr12	60029651	60032392	Ac	Typical	19877	650.845	0	NA	NA	NA
chr12	62100580	62100783	Ac	Typical	41449	0	0	NA	NA	NA
chr12	62340500	62576483	Me	Typical	2133	2962.8	0	NA	NA	NA
chr12	62581215	62588232	Me	Typical	3263	1867.95	0	NA	NA	NA
chr12	62600597	62616274	Me	Typical	11573	333.431	0	NA	NA	NA
chr12	62644850	62646059	Ac	Typical	16806	1028.69	0	NA	NA	NA
chr12	62694261	62696297	Ac	Typical	21415	519.447	0	NA	NA	NA
chr12	62825181	62832187	Me	Typical	6866	750.31	1	NA	NA	NA
chr12	62844316	62845826	Me	Typical	13842	225.874	0	NA	NA	NA
chr12	62877417	62879375	Ac	Typical	21820	491.683	0	NA	NA	NA
chr12	62967990	62969503	Ac	Typical	16055	1153.81	0	NA	NA	NA
chr12	62994157	63000371	Ac	Super	1166	16749.9	0	NA	NA	NA
chr12	63034481	63035623	Ac	Typical	22430	452.423	0	NA	NA	NA
chr12	63132660	63140103	Ac	Typical	16709	1044.1	0	NA	NA	NA
chr12	63154516	63154701	Ac	Typical	31694	125.082	0	NA	NA	NA
chr12	63701245	63702356	Me	Typical	14976	182.509	0	NA	NA	NA
chr12	63776184	63791131	Me	Typical	8983	508.016	0	NA	NA	NA
chr12	63807872	63825050	Me	Typical	9575	459.374	1	NA	NA	NA
chr12	64207457	64209927	Ac	Typical	15110	1327.99	0	NA	NA	NA
chr12	64586307	64588285	Ac	Typical	14729	1404.08	0	NA	NA	NA
chr12	64611715	64617059	Ac	Typical	10509	2562.21	0	NA	NA	NA
chr12	64616583	64640826	Me	Typical	7444	672.963	0	NA	NA	NA
chr12	64698002	64699003	Me	Typical	18409	87.1757	0	NA	NA	NA
chr12	64712642	64713233	Ac	Typical	32510	110.298	0	NA	NA	NA
chr12	64717496	64719443	Me	Typical	15466	165.411	0	NA	NA	NA
chr12	64783738	64784999	Me	Typical	12787	271.132	0	NA	NA	NA
chr12	64849505	64850105	Ac	Typical	27024	231.937	0	NA	NA	NA
chr12	64852285	64854326	Ac	Typical	10308	2630.33	0	NA	NA	NA
chr12	64937158	64937408	Me	Typical	27467	0	0	NA	NA	NA
chr12	64937166	64937523	Ac	Typical	41448	0	0	NA	NA	NA
chr12	64950990	64954805	Me	Typical	13858	225.291	1	NA	NA	NA
chr12	64966208	64967551	Me	Typical	13997	220.42	0	NA	NA	NA
chr12	64976294	64977722	Me	Typical	15425	167.059	0	NA	NA	NA
chr12	65027019	65027253	Ac	Typical	36580	46.8177	0	NA	NA	NA
chr12	65027749	65028351	Ac	Typical	30081	156.93	0	NA	NA	NA
chr12	65028721	65028827	Ac	Typical	37906	20.6749	0	NA	NA	NA
chr12	65028746	65029630	Ac	Typical	23022	412.368	0	NA	NA	NA
chr12	65037806	65037921	Ac	Typical	36391	49.8487	0	NA	NA	NA
chr12	65044516	65045019	Ac	Typical	28340	196.008	0	NA	NA	NA
chr12	65045935	65047744	Ac	Typical	31317	132.18	0	NA	NA	NA
chr12	65051104	65052607	Ac	Typical	23264	399.018	0	NA	NA	NA
chr12	65053569	65055895	Ac	Typical	12691	1880.73	0	NA	NA	NA
chr12	65057456	65069853	Ac	Super	1110	17246	0	NA	NA	NA
chr12	65070818	65071012	Ac	Typical	32466	111.001	0	NA	NA	NA
chr12	65071105	65071237	Ac	Typical	36135	53.3159	0	NA	NA	NA
chr12	65071354	65071633	Ac	Typical	29435	170.104	0	NA	NA	NA
chr12	65073038	65075875	Ac	Typical	14472	1454.11	0	NA	NA	NA
chr12	65073214	65073338	Ac	Typical	35329	65.7667	0	NA	NA	NA
chr12	65073902	65074062	Ac	Typical	36405	49.6452	0	NA	NA	NA
chr12	65074660	65075575	Ac	Typical	17788	888.544	0	NA	NA	NA
chr12	65076475	65077842	Ac	Typical	26194	259.844	0	NA	NA	NA
chr12	65094251	65109455	Ac	Typical	15391	1273.64	1	NA	NA	NA
chr12	65123651	65124847	Ac	Typical	14906	1364.99	0	NA	NA	NA
chr12	65149989	65150810	Ac	Typical	26253	257.406	0	NA	NA	NA
chr12	65151358	65151497	Ac	Typical	36688	44.9817	0	NA	NA	NA
chr12	65151766	65151905	Ac	Typical	30939	139.744	0	NA	NA	NA
chr12	65161528	65161695	Ac	Typical	41447	-15.8914	0	NA	NA	NA
chr12	65174831	65175002	Ac	Typical	38586	7.54013	0	NA	NA	NA
chr12	65192576	65201943	Ac	Typical	7203	4067.17	1	NA	NA	NA
chr12	65208912	65228060	Me	Typical	22589	27.0122	0	NA	NA	NA
chr12	65217223	65221477	Ac	Typical	13251	1747.64	0	NA	NA	NA
chr12	65252454	65255316	Ac	Typical	14809	1386.44	0	NA	NA	NA
chr12	65256041	65256235	Ac	Typical	35420	64.1821	0	NA	NA	NA
chr12	65264456	65284950	Ac	Super	557	25980.6	3	NA	NA	NA
chr12	65277626	65277799	Me	Typical	24948	5.01236	0	NA	NA	NA
chr12	65311246	65484804	Me	Typical	1462	4367.18	0	NA	NA	NA
chr12	65325221	65326941	Ac	Typical	22668	436.378	0	NA	NA	NA
chr12	65359335	65363807	Ac	Typical	20331	606.772	0	NA	NA	NA
chr12	65539178	65539328	Me	Typical	22763	25.3851	0	NA	NA	NA
chr12	65548577	65551854	Ac	Typical	11143	2344.12	0	NA	NA	NA
chr12	65574283	65594863	Ac	Typical	5420	5373.89	0	NA	NA	NA
chr12	65580122	65584746	Ac	Typical	6870	4275.57	0	NA	NA	NA
chr12	65589630	65589939	Ac	Typical	27860	208.145	0	NA	NA	NA
chr12	65591020	65591156	Ac	Typical	34245	81.9421	0	NA	NA	NA
chr12	65598830	65600323	Ac	Typical	20474	594.468	0	NA	NA	NA
chr12	65601506	65605548	Ac	Typical	9964	2756.11	0	NA	NA	NA
chr12	65673642	65673866	Me	Typical	17469	107.637	0	NA	NA	NA
chr12	65673980	65674113	Me	Typical	22188	30.8453	0	NA	NA	NA
chr12	65674289	65674405	Me	Typical	24545	8.95987	0	NA	NA	NA
chr12	65696084	65696257	Me	Typical	19168	72.175	1	NA	NA	NA
chr12	65712294	65712403	Me	Typical	22709	25.9615	0	NA	NA	NA
chr12	65955574	65955774	Me	Typical	20408	52.437	0	NA	NA	NA
chr12	65962179	65966042	Me	Typical	8943	512.067	0	NA	NA	NA
chr12	66048937	66053808	Me	Typical	7761	634.48	0	NA	NA	NA
chr12	66116894	66117062	Me	Typical	23228	21.3398	0	NA	NA	NA
chr12	66130608	66130716	Me	Typical	21459	38.9229	0	NA	NA	NA
chr12	66135310	66135545	Ac	Typical	41446	-5.51148	0	NA	NA	NA
chr12	66150499	66151876	Ac	Typical	19586	678.212	0	NA	NA	NA
chr12	66295884	66296230	Ac	Typical	33923	86.8375	0	NA	NA	NA
chr12	66311432	66312466	Ac	Typical	26920	235.524	0	NA	NA	NA
chr12	66330045	66330284	Me	Typical	20311	53.6343	0	NA	NA	NA
chr12	66357178	66357324	Ac	Typical	38178	14.1587	0	NA	NA	NA
chr12	66424960	66487172	Ac	Super	498	27830.7	0	NA	NA	NA
chr12	66495840	66498909	Me	Typical	14281	208.126	1	NA	NA	NA
chr12	66523401	66525920	Ac	Typical	9449	2959.98	0	NA	NA	NA
chr12	66569903	66577377	Me	Typical	6638	782.973	0	NA	NA	NA
chr12	66588633	66589705	Ac	Typical	22657	437.071	0	NA	NA	NA
chr12	66590071	66590493	Ac	Typical	23681	374.265	0	NA	NA	NA
chr12	66590931	66591146	Ac	Typical	32271	114.507	0	NA	NA	NA
chr12	66597285	66598599	Ac	Typical	23592	379.137	0	NA	NA	NA
chr12	66630342	66631046	Me	Typical	23568	18.0214	0	NA	NA	NA
chr12	66641029	66660801	Me	Typical	14821	188.205	3	NA	NA	NA
chr12	66661794	66663030	Ac	Typical	22296	459.828	3	NA	NA	NA
chr12	66672037	66677542	Me	Typical	22493	27.8206	0	NA	NA	NA
chr12	66690166	66690560	Me	Typical	23017	23.2968	0	NA	NA	NA
chr12	66694586	66695600	Me	Typical	16998	119.147	0	NA	NA	NA
chr12	66741065	66820838	Me	Typical	5529	1002.97	1	NA	NA	NA
chr12	66828759	66828959	Me	Typical	24342	10.9776	0	NA	NA	NA
chr12	66844752	66844854	Me	Typical	27466	-1.69723	0	NA	NA	NA
chr12	66890493	66891561	Me	Typical	19856	60.5508	0	NA	NA	NA
chr12	66894224	66894500	Ac	Typical	31520	128.35	0	NA	NA	NA
chr12	67009326	67024650	Ac	Typical	4645	6150.03	0	NA	NA	NA
chr12	67340456	67340693	Ac	Typical	41445	-10.3799	0	NA	NA	NA
chr12	67596050	67596550	Ac	Typical	32001	119.589	0	NA	NA	NA
chr12	67667826	67667957	Ac	Typical	34555	76.9435	0	NA	NA	NA
chr12	67667828	67668029	Ac	Typical	32870	103.937	0	NA	NA	NA
chr12	67668212	67668320	Ac	Typical	37958	18.8375	0	NA	NA	NA
chr12	67842003	67847277	Ac	Typical	9397	2979.07	0	NA	NA	NA
chr12	67875643	67879618	Ac	Typical	11033	2381.86	0	NA	NA	NA
chr12	67909600	67910110	Ac	Typical	31634	126.082	0	NA	NA	NA
chr12	67919230	67943821	Me	Typical	13309	248.369	0	NA	NA	NA
chr12	67935107	67935804	Ac	Typical	26380	253.322	0	NA	NA	NA
chr12	67952418	67984044	Me	Typical	27465	-144.183	0	NA	NA	NA
chr12	67986566	67987178	Ac	Typical	33939	86.6009	0	NA	NA	NA
chr12	68024365	68024599	Ac	Typical	31653	125.711	0	NA	NA	NA
chr12	68091833	68093628	Ac	Typical	14863	1373.88	0	NA	NA	NA
chr12	68097635	68098209	Me	Typical	22696	26.0264	0	NA	NA	NA
chr12	68113781	68135526	Me	Typical	15729	156.049	0	NA	NA	NA
chr12	68144368	68145386	Me	Typical	23458	19.0843	0	NA	NA	NA
chr12	68188470	68189062	Me	Typical	19554	65.5604	0	NA	NA	NA
chr12	68200235	68201522	Me	Typical	18973	75.5661	0	NA	NA	NA
chr12	68234445	68235065	Me	Typical	18307	89.2416	0	NA	NA	NA
chr12	68246788	68249774	Me	Typical	16376	136.413	0	NA	NA	NA
chr12	68259578	68452142	Me	Typical	3317	1839.96	2	NA	NA	NA
chr12	68382230	68385293	Ac	Typical	11219	2323.22	0	NA	NA	NA
chr12	68434983	68437073	Ac	Typical	16252	1118.41	1	NA	NA	NA
chr12	68513272	68513567	Ac	Typical	30744	144.167	0	NA	NA	NA
chr12	68630004	68636476	Ac	Typical	9923	2767.45	0	NA	NA	NA
chr12	68643357	68644942	Me	Typical	21748	35.5768	0	NA	NA	NA
chr12	68670559	68701244	Ac	Typical	10454	2579.25	0	NA	NA	NA
chr12	68725698	68726042	Ac	Typical	26931	235.207	0	NA	NA	NA
chr12	68742156	68742364	Me	Typical	19088	73.6239	0	NA	NA	NA
chr12	68744725	68744926	Me	Typical	24158	12.8664	0	NA	NA	NA
chr12	68751485	68770627	Ac	Typical	1841	12380.5	2	NA	NA	NA
chr12	68799815	68800043	Me	Typical	27464	-1.44493	0	NA	NA	NA
chr12	68835209	68850223	Ac	Typical	4916	5856.3	0	NA	NA	NA
chr12	68873501	68891657	Ac	Typical	4051	6889.48	1	NA	NA	NA
chr12	68924262	68925342	Me	Typical	27463	-19.3692	0	NA	NA	NA
chr12	68951171	68952510	Me	Typical	14816	188.577	0	NA	NA	NA
chr12	68999760	69000107	Ac	Typical	41444	-9.55323	0	NA	NA	NA
chr12	69015075	69017429	Ac	Typical	18860	758.676	0	NA	NA	NA
chr12	69022575	69029589	Ac	Typical	9452	2957.75	0	NA	NA	NA
chr12	69030374	69030479	Ac	Typical	37727	25.1269	0	NA	NA	NA
chr12	69031427	69031543	Ac	Typical	36035	54.8335	0	NA	NA	NA
chr12	69031689	69032350	Ac	Typical	23148	405.731	0	NA	NA	NA
chr12	69033040	69033668	Ac	Typical	22919	419.843	0	NA	NA	NA
chr12	69033551	69033674	Ac	Typical	37318	33.5183	0	NA	NA	NA
chr12	69034549	69034780	Ac	Typical	33320	96.5323	0	NA	NA	NA
chr12	69034654	69034791	Ac	Typical	34465	78.357	0	NA	NA	NA
chr12	69035335	69035644	Ac	Typical	32612	108.428	0	NA	NA	NA
chr12	69041114	69041287	Ac	Typical	41443	0	0	NA	NA	NA
chr12	69166388	69166613	Ac	Typical	33366	95.9865	0	NA	NA	NA
chr12	69180917	69182019	Ac	Typical	16540	1070.08	0	NA	NA	NA
chr12	69195912	69196246	Ac	Typical	29359	171.73	0	NA	NA	NA
chr12	69205966	69207064	Ac	Typical	23987	358.843	0	NA	NA	NA
chr12	69352222	69352888	Ac	Typical	31698	125.018	0	NA	NA	NA
chr12	69552491	69552695	Ac	Typical	38266	12.2318	0	NA	NA	NA
chr12	69641544	69642166	Ac	Typical	28481	192.544	1	NA	NA	NA
chr12	69646405	69646960	Ac	Typical	30112	156.271	0	NA	NA	NA
chr12	69647998	69648232	Ac	Typical	30899	140.577	0	NA	NA	NA
chr12	69676488	69679975	Me	Typical	11380	344.089	0	NA	NA	NA
chr12	69685701	69690055	Me	Typical	10507	396.398	0	NA	NA	NA
chr12	69697192	69699140	Me	Typical	27462	-12.7785	0	NA	NA	NA
chr12	69724928	69725485	Ac	Typical	28585	190.137	0	NA	NA	NA
chr12	69824699	69844346	Me	Typical	17235	113.326	0	NA	NA	NA
chr12	69890661	69895606	Ac	Typical	14294	1496.47	0	NA	NA	NA
chr12	69927645	69929108	Ac	Typical	23125	407.299	0	NA	NA	NA
chr12	70050568	70050769	Me	Typical	22650	26.4736	0	NA	NA	NA
chr12	70060449	70063051	Me	Typical	12740	273.346	0	NA	NA	NA
chr12	70083178	70083388	Me	Typical	21348	39.9858	0	NA	NA	NA
chr12	70106839	70110326	Me	Typical	15080	178.777	0	NA	NA	NA
chr12	70117222	70117336	Me	Typical	24854	6.06615	0	NA	NA	NA
chr12	70125914	70126131	Me	Typical	27461	-34.8394	0	NA	NA	NA
chr12	70209459	70210782	Ac	Typical	23822	366.962	0	NA	NA	NA
chr12	70299143	70302064	Ac	Typical	18568	791.788	0	NA	NA	NA
chr12	70358462	70384771	Me	Typical	5192	1082.62	0	NA	NA	NA
chr12	70444086	70444564	Ac	Typical	25607	283.835	0	NA	NA	NA
chr12	70711765	70712326	Ac	Typical	36662	45.4126	0	NA	NA	NA
chr12	70757913	70758193	Me	Typical	18403	87.2488	0	NA	NA	NA
chr12	70758419	70759439	Me	Typical	11707	325.689	0	NA	NA	NA
chr12	70760869	70761974	Me	Typical	9222	487.583	0	NA	NA	NA
chr12	70762239	70763676	Me	Typical	13742	230.314	0	NA	NA	NA
chr12	70765963	70768114	Me	Typical	18119	93.1255	0	NA	NA	NA
chr12	70783295	70819038	Me	Typical	5731	955.384	0	NA	NA	NA
chr12	70831315	70842062	Me	Typical	8338	571.576	0	NA	NA	NA
chr12	70861549	70863646	Ac	Typical	16159	1134.95	0	NA	NA	NA
chr12	70961874	70969689	Me	Typical	16562	131.03	1	NA	NA	NA
chr12	70970385	70970568	Ac	Typical	41442	0	0	NA	NA	NA
chr12	70977024	70977242	Me	Typical	23272	20.9936	0	NA	NA	NA
chr12	70992059	71021459	Me	Typical	4345	1358.09	0	NA	NA	NA
chr12	71089621	71100772	Me	Typical	9120	495.208	0	NA	NA	NA
chr12	71106693	71121276	Me	Typical	10617	388.131	2	NA	NA	NA
chr12	71126795	71155270	Me	Typical	4881	1167.4	0	NA	NA	NA
chr12	71177586	71177773	Ac	Typical	38636	6.69876	0	NA	NA	NA
chr12	71177624	71177772	Me	Typical	27460	-13.595	0	NA	NA	NA
chr12	71199415	71212426	Me	Typical	12493	285.462	0	NA	NA	NA
chr12	71360798	71360977	Me	Typical	20553	50.4165	0	NA	NA	NA
chr12	71408663	71430233	Me	Typical	11013	364.816	0	NA	NA	NA
chr12	71586879	71587074	Ac	Typical	41440	0	0	NA	NA	NA
chr12	71605838	71619570	Me	Typical	12310	294.893	0	NA	NA	NA
chr12	71659955	71797356	Me	Typical	27459	-858.288	0	NA	NA	NA
chr12	71861165	71861265	Me	Typical	23076	22.7232	0	NA	NA	NA
chr12	71862100	71862284	Me	Typical	20507	51.0875	0	NA	NA	NA
chr12	71897562	71939735	Me	Typical	4047	1481.7	0	NA	NA	NA
chr12	71946843	71957056	Me	Typical	12940	263.987	0	NA	NA	NA
chr12	71962168	71962374	Me	Typical	23594	17.8133	0	NA	NA	NA
chr12	72019604	72020442	Ac	Typical	27936	206.331	0	NA	NA	NA
chr12	72086412	72089833	Ac	Typical	9292	3016.45	0	NA	NA	NA
chr12	72141783	72146046	Me	Typical	6902	745.756	2	NA	NA	NA
chr12	72192601	72218199	Me	Typical	4904	1162.18	0	NA	NA	NA
chr12	72262912	72265082	Ac	Typical	15262	1303.1	0	NA	NA	NA
chr12	72647918	72679887	Me	Typical	2664	2358.55	0	NA	NA	NA
chr12	72691693	72704335	Me	Typical	13402	243.68	0	NA	NA	NA
chr12	74906312	74922518	Me	Typical	11973	310.485	0	NA	NA	NA
chr12	74930271	74934502	Ac	Typical	7388	3969.05	0	NA	NA	NA
chr12	75600590	75601205	Me	Typical	17475	107.466	0	NA	NA	NA
chr12	75601424	75602933	Me	Typical	9706	450.791	0	NA	NA	NA
chr12	75754195	75755571	Ac	Typical	24212	346.627	0	NA	NA	NA
chr12	75831546	75851619	Me	Typical	6320	838.081	0	NA	NA	NA
chr12	75882921	75884165	Ac	Typical	23798	367.923	0	NA	NA	NA
chr12	76083063	76093065	Me	Typical	13054	258.741	0	NA	NA	NA
chr12	76138454	76139389	Me	Typical	19036	74.4872	0	NA	NA	NA
chr12	76159150	76160899	Me	Typical	13770	228.598	0	NA	NA	NA
chr12	76205434	76255983	Me	Typical	2927	2104.02	0	NA	NA	NA
chr12	76263240	76303209	Me	Typical	3226	1892.8	0	NA	NA	NA
chr12	76325982	76326190	Me	Typical	22141	31.5553	0	NA	NA	NA
chr12	76337486	76339320	Ac	Typical	15383	1275.53	0	NA	NA	NA
chr12	76359339	76364574	Me	Typical	11533	335.939	0	NA	NA	NA
chr12	76371104	76376319	Ac	Typical	15088	1331.05	0	NA	NA	NA
chr12	76401130	76401347	Me	Typical	27458	-4.54129	0	NA	NA	NA
chr12	76414654	76414795	Ac	Typical	36233	52.0269	0	NA	NA	NA
chr12	76536664	76552962	Ac	Typical	17004	1000.47	0	NA	NA	NA
chr12	76564206	76565265	Me	Typical	24353	10.8714	0	NA	NA	NA
chr12	76577028	76577796	Ac	Typical	22148	467.432	0	NA	NA	NA
chr12	76588829	76610622	Me	Typical	6609	789.268	0	NA	NA	NA
chr12	76632876	76687556	Me	Typical	2389	2625.85	0	NA	NA	NA
chr12	76710289	76710850	Me	Typical	19495	66.4609	0	NA	NA	NA
chr12	76724838	76726216	Me	Typical	16895	122.012	0	NA	NA	NA
chr12	76944911	76945420	Ac	Typical	29906	160.427	0	NA	NA	NA
chr12	77003868	77028497	Me	Typical	12771	271.667	3	NA	NA	NA
chr12	77036869	77051498	Me	Typical	8794	525.335	0	NA	NA	NA
chr12	77071717	77088300	Me	Typical	11859	316.865	1	NA	NA	NA
chr12	77102602	77122541	Me	Typical	5144	1092.29	0	NA	NA	NA
chr12	77130998	77155663	Me	Typical	7774	633.61	0	NA	NA	NA
chr12	77170707	77172526	Ac	Typical	16210	1126.02	0	NA	NA	NA
chr12	77171128	77171338	Ac	Typical	30933	139.939	0	NA	NA	NA
chr12	77171509	77172104	Ac	Typical	20734	573.14	0	NA	NA	NA
chr12	77271821	77272330	Me	Typical	14009	219.844	0	NA	NA	NA
chr12	77275349	77275563	Me	Typical	21761	35.4386	0	NA	NA	NA
chr12	77276459	77276570	Me	Typical	22711	25.922	0	NA	NA	NA
chr12	77332689	77348402	Me	Typical	10875	372.474	0	NA	NA	NA
chr12	77356232	77360634	Me	Typical	10371	404.854	0	NA	NA	NA
chr12	77378515	77408912	Me	Typical	5221	1075.43	1	NA	NA	NA
chr12	77436097	77437664	Ac	Typical	27331	223.342	0	NA	NA	NA
chr12	77469011	77475602	Me	Typical	8770	527.843	0	NA	NA	NA
chr12	77481620	77482313	Me	Typical	15336	170.313	0	NA	NA	NA
chr12	77487024	77517755	Me	Typical	6072	883.559	0	NA	NA	NA
chr12	77537691	77537893	Me	Typical	25300	0.760849	0	NA	NA	NA
chr12	77614136	77653785	Me	Typical	4088	1464.11	0	NA	NA	NA
chr12	77658086	77855246	Me	Typical	1255	5068.04	0	NA	NA	NA
chr12	77943035	77943248	Me	Typical	24661	7.98687	0	NA	NA	NA
chr12	77959394	77974378	Me	Typical	11497	337.956	0	NA	NA	NA
chr12	78072798	78083846	Me	Typical	27457	-70.9763	1	NA	NA	NA
chr12	78112587	78139019	Me	Typical	8395	566.228	1	NA	NA	NA
chr12	78168469	78186986	Me	Typical	7640	648.968	0	NA	NA	NA
chr12	78239439	78243165	Ac	Typical	11066	2370.13	0	NA	NA	NA
chr12	78269892	78284791	Me	Typical	11735	323.729	0	NA	NA	NA
chr12	78302778	78324036	Me	Typical	10130	420.076	1	NA	NA	NA
chr12	78376147	78376737	Me	Typical	19216	71.5036	0	NA	NA	NA
chr12	78405594	78418565	Me	Typical	12223	298.754	0	NA	NA	NA
chr12	78511982	78664170	Me	Typical	3592	1697.32	1	NA	NA	NA
chr12	78680034	78680235	Ac	Typical	41439	0	0	NA	NA	NA
chr12	78800623	78800809	Ac	Typical	35829	58.1428	0	NA	NA	NA
chr12	78807618	78817776	Me	Typical	12903	265.786	0	NA	NA	NA
chr12	78831755	78880657	Me	Typical	2886	2142.95	0	NA	NA	NA
chr12	78937663	78957688	Me	Typical	8500	554.54	0	NA	NA	NA
chr12	79381022	79408508	Me	Typical	10548	393.928	0	NA	NA	NA
chr12	79416449	79434219	Me	Typical	12450	287.572	0	NA	NA	NA
chr12	79462576	79462844	Ac	Typical	30074	157.141	0	NA	NA	NA
chr12	79468071	79468667	Me	Typical	16889	122.16	0	NA	NA	NA
chr12	79484276	79558259	Me	Typical	4078	1468.16	0	NA	NA	NA
chr12	79626777	79628025	Me	Typical	27456	-40.8426	0	NA	NA	NA
chr12	79701332	79701535	Ac	Typical	38984	1.41288	0	NA	NA	NA
chr12	79701368	79701528	Me	Typical	27455	-6.15448	0	NA	NA	NA
chr12	79706490	79736049	Me	Typical	8530	551.971	0	NA	NA	NA
chr12	79743830	79784203	Me	Typical	4393	1334.09	0	NA	NA	NA
chr12	79790244	79824286	Me	Typical	4833	1180.96	2	NA	NA	NA
chr12	79825521	79851314	Me	Typical	9720	449.824	0	NA	NA	NA
chr12	80005924	80010521	Ac	Typical	17910	872.932	0	NA	NA	NA
chr12	80112347	80123690	Me	Typical	8651	539.962	0	NA	NA	NA
chr12	80140632	80140733	Me	Typical	23388	19.7924	0	NA	NA	NA
chr12	80321042	80323009	Ac	Typical	15797	1195.66	0	NA	NA	NA
chr12	80479631	80503779	Me	Typical	7450	672.316	0	NA	NA	NA
chr12	80522155	80540484	Me	Typical	7060	720.906	0	NA	NA	NA
chr12	80559379	80570021	Me	Typical	6417	823.604	0	NA	NA	NA
chr12	80641514	80672068	Me	Typical	6380	828.374	2	NA	NA	NA
chr12	80685150	80695331	Ac	Typical	6483	4534.52	1	NA	NA	NA
chr12	80709068	80728513	Me	Typical	13062	258.518	0	NA	NA	NA
chr12	80878900	80879439	Ac	Typical	32532	109.839	0	NA	NA	NA
chr12	80892072	80892185	Ac	Typical	35838	57.9753	0	NA	NA	NA
chr12	80895227	80911616	Me	Typical	15455	165.84	0	NA	NA	NA
chr12	80930327	80948437	Me	Typical	8554	548.307	0	NA	NA	NA
chr12	80987231	81079108	Me	Typical	2972	2068.21	0	NA	NA	NA
chr12	81096573	81096924	Ac	Typical	28318	196.519	0	NA	NA	NA
chr12	81111892	81111998	Me	Typical	22466	28.1463	0	NA	NA	NA
chr12	81119523	81119654	Me	Typical	20169	55.6501	0	NA	NA	NA
chr12	81125565	81125699	Me	Typical	23577	17.9371	0	NA	NA	NA
chr12	81169549	81175283	Ac	Typical	3385	7910.99	1	NA	NA	NA
chr12	81201621	81201861	Ac	Typical	33390	95.5934	0	NA	NA	NA
chr12	81357148	81358178	Me	Typical	13624	235.475	0	NA	NA	NA
chr12	81469752	81473916	Me	Typical	7880	622.096	0	NA	NA	NA
chr12	81642555	81654244	Me	Typical	14413	203.269	0	NA	NA	NA
chr12	81693680	81704122	Me	Typical	24884	5.73677	0	NA	NA	NA
chr12	82152875	82153085	Ac	Typical	41438	-10.7474	0	NA	NA	NA
chr12	82399924	82400168	Ac	Typical	41437	-3.4906	0	NA	NA	NA
chr12	82831854	82832055	Ac	Typical	31339	131.792	0	NA	NA	NA
chr12	82897321	82900042	Me	Typical	16343	137.198	0	NA	NA	NA
chr12	82910151	82926346	Me	Typical	16861	122.943	2	NA	NA	NA
chr12	82986987	82988189	Ac	Typical	21019	549.62	0	NA	NA	NA
chr12	83589893	83590122	Ac	Typical	41436	-6.06262	0	NA	NA	NA
chr12	85838933	85839099	Me	Typical	19432	67.6294	0	NA	NA	NA
chr12	85860135	85860325	Me	Typical	21605	37.2525	1	NA	NA	NA
chr12	85920190	85926042	Ac	Typical	8550	3339.82	0	NA	NA	NA
chr12	86162077	86181338	Me	Typical	8240	583.21	0	NA	NA	NA
chr12	87705341	87705905	Ac	Typical	29033	179.12	0	NA	NA	NA
chr12	88232812	88249278	Me	Typical	8636	540.772	0	NA	NA	NA
chr12	88378202	88392016	Me	Typical	17015	118.665	0	NA	NA	NA
chr12	88413905	88424144	Me	Typical	9538	462.383	0	NA	NA	NA
chr12	88428891	88431156	Ac	Typical	15117	1327.4	0	NA	NA	NA
chr12	88456674	88458025	Ac	Typical	26039	266.042	0	NA	NA	NA
chr12	88691508	88701951	Ac	Typical	13998	1566.13	0	NA	NA	NA
chr12	88728354	88729191	Ac	Typical	29068	178.402	0	NA	NA	NA
chr12	88776651	88784864	Ac	Typical	9880	2783.27	1	NA	NA	NA
chr12	89434424	89434583	Ac	Typical	35934	56.4023	0	NA	NA	NA
chr12	89560685	89560903	Ac	Typical	30433	149.921	0	NA	NA	NA
chr12	89564976	89584729	Me	Typical	13560	237.804	0	NA	NA	NA
chr12	89589410	89671586	Me	Typical	2152	2931.51	0	NA	NA	NA
chr12	89862528	89863645	Ac	Typical	18136	845.281	0	NA	NA	NA
chr12	89888159	89889608	Ac	Typical	30879	140.958	0	NA	NA	NA
chr12	89977493	89977695	Ac	Typical	41435	-16.9312	0	NA	NA	NA
chr12	90050630	90070873	Ac	Typical	9276	3022.58	0	NA	NA	NA
chr12	90054556	90059119	Ac	Typical	13469	1694.15	0	NA	NA	NA
chr12	90065339	90065470	Ac	Typical	35031	69.9883	0	NA	NA	NA
chr12	90065653	90065965	Ac	Typical	36309	50.9319	0	NA	NA	NA
chr12	90065838	90065968	Ac	Typical	37737	24.775	0	NA	NA	NA
chr12	90097272	90098570	Ac	Typical	22693	434.459	0	NA	NA	NA
chr12	90114527	90116346	Ac	Typical	15470	1257.4	0	NA	NA	NA
chr12	90144668	90161403	Ac	Typical	3486	7764.36	2	NA	NA	NA
chr12	90176443	90177482	Ac	Typical	31194	134.451	0	NA	NA	NA
chr12	90219405	90219804	Ac	Typical	27472	219.286	0	NA	NA	NA
chr12	90249974	90278136	Ac	Super	896	19492.6	0	NA	NA	NA
chr12	90319515	90355763	Ac	Typical	1789	12584.4	1	NA	NA	NA
chr12	90387655	90388182	Me	Typical	18857	77.6541	0	NA	NA	NA
chr12	90439281	90619332	Me	Typical	27454	-731.941	1	NA	NA	NA
chr12	90631590	90755186	Me	Typical	27453	-352.641	1	NA	NA	NA
chr12	90647607	90648148	Ac	Typical	31566	127.396	0	NA	NA	NA
chr12	90674122	90675152	Ac	Typical	22396	454.179	0	NA	NA	NA
chr12	90908990	90910274	Ac	Typical	19770	660.402	0	NA	NA	NA
chr12	91775563	91775843	Ac	Typical	28882	183.149	2	NA	NA	NA
chr12	91800969	91801418	Ac	Typical	28345	195.784	0	NA	NA	NA
chr12	92075645	92075864	Ac	Typical	41434	-2.75574	0	NA	NA	NA
chr12	92171169	92174155	Ac	Typical	13111	1779.82	0	NA	NA	NA
chr12	92404832	92405042	Ac	Typical	34326	80.7632	0	NA	NA	NA
chr12	92423165	92488626	Ac	Typical	2282	10553.3	0	NA	NA	NA
chr12	92517041	92520164	Ac	Typical	15708	1210.34	3	NA	NA	NA
chr12	92549570	92554436	Ac	Typical	8197	3517.23	0	NA	NA	NA
chr12	92564064	92567679	Ac	Typical	8499	3361.84	0	NA	NA	NA
chr12	92577583	92581907	Ac	Typical	8592	3319.39	0	NA	NA	NA
chr12	92601772	92603729	Ac	Typical	13379	1716.24	0	NA	NA	NA
chr12	92691239	92692391	Ac	Typical	27370	222.24	0	NA	NA	NA
chr12	92735005	92735592	Ac	Typical	32106	117.833	0	NA	NA	NA
chr12	92753441	92760670	Ac	Super	897	19488.1	0	NA	NA	NA
chr12	92918240	92973959	Ac	Super	75	76112.1	4	NA	NA	NA
chr12	92986676	92989008	Ac	Typical	11793	2138.93	0	NA	NA	NA
chr12	93035799	93049647	Me	Typical	12939	264.035	2	NA	NA	NA
chr12	93055670	93055871	Me	Typical	20222	54.9369	0	NA	NA	NA
chr12	93095044	93098592	Ac	Typical	8901	3186.69	0	NA	NA	NA
chr12	93146886	93157287	Me	Typical	10719	382.733	0	NA	NA	NA
chr12	93162498	93164063	Ac	Typical	19287	708.737	0	NA	NA	NA
chr12	93177500	93178813	Ac	Typical	21743	496.763	2	NA	NA	NA
chr12	93203214	93205735	Ac	Typical	16259	1117.8	0	NA	NA	NA
chr12	93315785	93316474	Ac	Typical	26808	239.251	0	NA	NA	NA
chr12	93364355	93404863	Ac	Super	505	27528.1	2	NA	NA	NA
chr12	93452975	93456232	Ac	Typical	10440	2583.86	0	NA	NA	NA
chr12	93488494	93501514	Ac	Typical	15009	1349.07	0	NA	NA	NA
chr12	93519230	93534347	Ac	Typical	4334	6521.37	0	NA	NA	NA
chr12	93556372	93580020	Ac	Super	1382	15027.9	0	NA	NA	NA
chr12	93635641	93644238	Ac	Typical	1783	12608.4	0	NA	NA	NA
chr12	93689487	93692524	Ac	Typical	11740	2150.82	0	NA	NA	NA
chr12	93751145	93753293	Ac	Typical	19392	699.002	0	NA	NA	NA
chr12	93780858	93782477	Ac	Typical	20661	579.881	1	NA	NA	NA
chr12	93781017	93781119	Ac	Typical	37767	23.9283	1	NA	NA	NA
chr12	93781285	93781388	Ac	Typical	36571	46.9834	1	NA	NA	NA
chr12	93781649	93781882	Ac	Typical	32675	107.41	1	NA	NA	NA
chr12	93783248	93783364	Ac	Typical	37082	37.7545	1	NA	NA	NA
chr12	93783251	93785384	Ac	Typical	18214	835.967	2	NA	NA	NA
chr12	93808046	93811895	Ac	Typical	8546	3342.08	0	NA	NA	NA
chr12	93813082	93822157	Ac	Typical	6532	4498.6	0	NA	NA	NA
chr12	93865997	93866670	Ac	Typical	28540	191.092	0	NA	NA	NA
chr12	93901554	93901669	Ac	Typical	37314	33.5614	1	NA	NA	NA
chr12	94019105	94019304	Ac	Typical	31846	122.313	0	NA	NA	NA
chr12	94240816	94243613	Ac	Typical	19657	670.454	0	NA	NA	NA
chr12	94267811	94397487	Me	Super	709	8541.37	0	NA	NA	NA
chr12	94550135	94553728	Ac	Typical	8320	3458.24	0	NA	NA	NA
chr12	94564857	94571291	Ac	Typical	3832	7185.01	0	NA	NA	NA
chr12	94584024	94676874	Ac	Super	165	51703	0	NA	NA	NA
chr12	94698327	94704655	Ac	Typical	10961	2405.01	0	NA	NA	NA
chr12	94766035	94774121	Ac	Typical	14374	1475.45	0	NA	NA	NA
chr12	94797641	94829907	Ac	Typical	4390	6455.75	0	NA	NA	NA
chr12	94881880	94894764	Ac	Typical	34863	71.9751	0	NA	NA	NA
chr12	94953628	94961434	Ac	Typical	11225	2321.99	0	NA	NA	NA
chr12	94988450	94988583	Ac	Typical	35074	69.2125	0	NA	NA	NA
chr12	95013929	95018239	Ac	Typical	8347	3442.68	0	NA	NA	NA
chr12	95033968	95038965	Ac	Typical	15048	1338.86	0	NA	NA	NA
chr12	95068716	95119718	Ac	Typical	2265	10622.6	0	NA	NA	NA
chr12	95136791	95137561	Ac	Typical	28300	196.996	0	NA	NA	NA
chr12	95155103	95159751	Ac	Typical	9190	3055.62	1	NA	NA	NA
chr12	95160441	95165600	Ac	Typical	4440	6386.59	0	NA	NA	NA
chr12	95177300	95178944	Ac	Typical	24637	326.32	0	NA	NA	NA
chr12	95184216	95184901	Ac	Typical	27115	229.7	0	NA	NA	NA
chr12	95188945	95189561	Ac	Typical	25567	284.926	0	NA	NA	NA
chr12	95193820	95193928	Ac	Typical	35527	62.3462	0	NA	NA	NA
chr12	95199135	95199289	Ac	Typical	35411	64.4104	0	NA	NA	NA
chr12	95200252	95200429	Ac	Typical	32843	104.487	0	NA	NA	NA
chr12	95202720	95203915	Ac	Typical	29732	163.705	0	NA	NA	NA
chr12	95204218	95216950	Ac	Super	649	23783.7	0	NA	NA	NA
chr12	95222153	95228972	Ac	Super	1008	18258.6	0	NA	NA	NA
chr12	95232346	95233811	Ac	Typical	10467	2576.3	0	NA	NA	NA
chr12	95233979	95234093	Ac	Typical	38002	17.4449	0	NA	NA	NA
chr12	95234465	95234594	Ac	Typical	35313	66.0288	0	NA	NA	NA
chr12	95234997	95235253	Ac	Typical	27567	216.238	0	NA	NA	NA
chr12	95235741	95236540	Ac	Typical	21301	527.062	0	NA	NA	NA
chr12	95237918	95238495	Ac	Typical	25873	273.506	0	NA	NA	NA
chr12	95238838	95240100	Ac	Typical	25417	291.326	0	NA	NA	NA
chr12	95243548	95243769	Ac	Typical	35990	55.6055	0	NA	NA	NA
chr12	95249736	95250132	Ac	Typical	28932	181.74	0	NA	NA	NA
chr12	95270779	95317209	Me	Typical	3996	1502.92	0	NA	NA	NA
chr12	95282058	95282286	Ac	Typical	38717	5.4666	0	NA	NA	NA
chr12	95323985	95324088	Me	Typical	22641	26.5158	0	NA	NA	NA
chr12	95341911	95351285	Me	Typical	7316	688.712	0	NA	NA	NA
chr12	95362827	95363867	Ac	Typical	30245	153.408	0	NA	NA	NA
chr12	95382752	95385306	Ac	Typical	17750	894.223	0	NA	NA	NA
chr12	95481743	95483134	Ac	Typical	21198	535.766	0	NA	NA	NA
chr12	95590926	95600612	Ac	Typical	4182	6709.98	0	NA	NA	NA
chr12	95784635	95784739	Ac	Typical	37104	37.4224	0	NA	NA	NA
chr12	95967506	95968680	Ac	Typical	26162	261.35	0	NA	NA	NA
chr12	96037858	96038090	Ac	Typical	41433	0	0	NA	NA	NA
chr12	96065881	96066221	Ac	Typical	37746	24.6311	0	NA	NA	NA
chr12	96263132	96263291	Ac	Typical	31765	123.844	0	NA	NA	NA
chr12	96336356	96336736	Ac	Typical	26130	262.66	0	NA	NA	NA
chr12	96414419	96414906	Ac	Typical	23975	359.276	0	NA	NA	NA
chr12	96428536	96428762	Ac	Typical	34139	83.3628	0	NA	NA	NA
chr12	96428942	96429498	Ac	Typical	23647	376.007	0	NA	NA	NA
chr12	96429604	96429815	Ac	Typical	30037	157.739	0	NA	NA	NA
chr12	96590019	96590129	Ac	Typical	36304	50.9941	0	NA	NA	NA
chr12	96592909	96593411	Ac	Typical	28313	196.69	0	NA	NA	NA
chr12	96617056	96617676	Ac	Typical	32609	108.465	0	NA	NA	NA
chr12	96708421	96729322	Ac	Typical	17960	868.249	0	NA	NA	NA
chr12	96748261	96771125	Ac	Typical	21036	548.707	0	NA	NA	NA
chr12	96800974	96801228	Ac	Typical	32079	118.213	0	NA	NA	NA
chr12	96801398	96802302	Ac	Typical	18390	812.428	0	NA	NA	NA
chr12	96814565	96815218	Ac	Typical	25519	286.98	0	NA	NA	NA
chr12	96839458	96850792	Ac	Typical	25051	306.051	0	NA	NA	NA
chr12	96878570	96879510	Ac	Typical	23292	396.669	0	NA	NA	NA
chr12	96893715	96912381	Ac	Typical	5532	5259.15	2	NA	NA	NA
chr12	96942031	96946152	Ac	Typical	10318	2626.38	0	NA	NA	NA
chr12	96962997	96968267	Ac	Typical	4297	6556.26	0	NA	NA	NA
chr12	96999577	97000135	Me	Typical	24137	13.0942	0	NA	NA	NA
chr12	97044645	97045145	Me	Typical	20349	53.3095	0	NA	NA	NA
chr12	97113641	97114450	Ac	Typical	18709	775.03	0	NA	NA	NA
chr12	97191727	97211377	Me	Typical	13602	236.434	0	NA	NA	NA
chr12	97226751	97242293	Me	Typical	12232	298.367	0	NA	NA	NA
chr12	97251073	97282198	Me	Typical	9049	501.413	0	NA	NA	NA
chr12	97305057	97305669	Ac	Typical	24776	319.199	0	NA	NA	NA
chr12	97342357	97342910	Ac	Typical	23431	387.844	0	NA	NA	NA
chr12	97369802	97466307	Me	Typical	2078	3073.09	3	NA	NA	NA
chr12	97487095	97489128	Me	Typical	13649	234.594	0	NA	NA	NA
chr12	97513663	97576011	Me	Typical	3603	1691.87	2	NA	NA	NA
chr12	97603033	97621666	Me	Typical	16073	144.815	0	NA	NA	NA
chr12	97627443	97736928	Me	Typical	2179	2895.72	2	NA	NA	NA
chr12	97645143	97645342	Ac	Typical	41432	-16.4426	0	NA	NA	NA
chr12	97751970	97753957	Me	Typical	16613	129.763	0	NA	NA	NA
chr12	97771087	97830874	Me	Typical	4032	1486.88	2	NA	NA	NA
chr12	97810578	97810786	Ac	Typical	38004	17.3806	0	NA	NA	NA
chr12	97845485	97847207	Ac	Typical	14260	1504.64	0	NA	NA	NA
chr12	97845723	97902670	Me	Typical	1900	3345.82	0	NA	NA	NA
chr12	97922369	97967842	Me	Typical	3660	1665.16	0	NA	NA	NA
chr12	98615007	98615206	Ac	Typical	41431	-14.1461	0	NA	NA	NA
chr12	98653059	98654255	Ac	Typical	27595	215.679	0	NA	NA	NA
chr12	98667812	98670379	Ac	Typical	18034	858.379	0	NA	NA	NA
chr12	98884937	98885371	Ac	Typical	26763	240.74	0	NA	NA	NA
chr12	98895792	98899364	Ac	Typical	3685	7406.69	0	NA	NA	NA
chr12	99006305	99007273	Ac	Typical	17392	944.857	0	NA	NA	NA
chr12	99029053	99030856	Ac	Typical	18970	744.733	0	NA	NA	NA
chr12	99071650	99284787	Me	Super	650	9305.35	1	NA	NA	NA
chr12	99078161	99078398	Ac	Typical	41430	0	0	NA	NA	NA
chr12	99113642	99114413	Ac	Typical	20591	584.885	0	NA	NA	NA
chr12	99289457	99290055	Me	Typical	15720	156.413	0	NA	NA	NA
chr12	99523661	99526609	Ac	Typical	16721	1041.68	0	NA	NA	NA
chr12	99691047	99703752	Me	Typical	10862	373.534	0	NA	NA	NA
chr12	99713418	99797301	Me	Typical	4136	1440.81	2	NA	NA	NA
chr12	99809869	99831021	Me	Typical	24234	12.1189	0	NA	NA	NA
chr12	99830791	99831025	Ac	Typical	27749	211.401	0	NA	NA	NA
chr12	99847078	99848512	Ac	Typical	22257	461.768	0	NA	NA	NA
chr12	99861401	100111483	Me	Typical	2189	2881.32	2	NA	NA	NA
chr12	100150177	100170677	Me	Typical	10358	405.822	1	NA	NA	NA
chr12	100188610	100200183	Me	Typical	15612	160.193	0	NA	NA	NA
chr12	100218808	100218927	Me	Typical	23651	17.3095	0	NA	NA	NA
chr12	100226774	100288306	Me	Typical	3122	1964.39	0	NA	NA	NA
chr12	100305557	100306175	Ac	Typical	29418	170.412	0	NA	NA	NA
chr12	100307938	100319143	Me	Typical	13342	246.531	0	NA	NA	NA
chr12	100325002	100346040	Me	Typical	5017	1126.51	0	NA	NA	NA
chr12	100362553	100374936	Me	Typical	13254	250.75	0	NA	NA	NA
chr12	100451805	100452038	Ac	Typical	28693	187.71	0	NA	NA	NA
chr12	100530774	100534316	Ac	Typical	12935	1823.76	0	NA	NA	NA
chr12	100534453	100537913	Ac	Typical	7679	3795.13	0	NA	NA	NA
chr12	100578475	100580104	Ac	Typical	17768	891.095	0	NA	NA	NA
chr12	100662519	100662844	Ac	Typical	27907	206.929	0	NA	NA	NA
chr12	100722579	100724100	Ac	Typical	13885	1593.46	0	NA	NA	NA
chr12	100961574	100961692	Ac	Typical	37555	29.1019	0	NA	NA	NA
chr12	102009409	102009570	Ac	Typical	41429	0	0	NA	NA	NA
chr12	102027897	102028613	Ac	Typical	21637	504.337	0	NA	NA	NA
chr12	102090941	102091155	Ac	Typical	36943	40.2625	0	NA	NA	NA
chr12	102091041	102091175	Ac	Typical	37231	35.1122	0	NA	NA	NA
chr12	102091708	102091915	Ac	Typical	32768	105.562	0	NA	NA	NA
chr12	102092072	102092388	Ac	Typical	31390	130.805	0	NA	NA	NA
chr12	102135744	102139641	Ac	Typical	9082	3105.53	0	NA	NA	NA
chr12	102188985	102190261	Ac	Typical	24573	329.14	0	NA	NA	NA
chr12	102232888	102233098	Ac	Typical	33308	96.7004	0	NA	NA	NA
chr12	102247346	102255684	Ac	Typical	2166	11012.6	0	NA	NA	NA
chr12	102279656	102279860	Ac	Typical	35552	61.9862	0	NA	NA	NA
chr12	102282088	102283905	Ac	Typical	12955	1818.32	0	NA	NA	NA
chr12	102284927	102285855	Ac	Typical	18677	778.179	0	NA	NA	NA
chr12	102301389	102346513	Ac	Super	144	56669.4	2	NA	NA	NA
chr12	102361225	102361874	Ac	Typical	22580	442.591	0	NA	NA	NA
chr12	102402773	102406327	Ac	Typical	6184	4731.09	0	NA	NA	NA
chr12	102438262	102438363	Ac	Typical	37086	37.66	0	NA	NA	NA
chr12	102443591	102447074	Ac	Typical	12958	1817.8	0	NA	NA	NA
chr12	102559896	102563031	Ac	Typical	13569	1670.39	0	NA	NA	NA
chr12	102590966	102591173	Ac	Typical	33066	100.703	0	NA	NA	NA
chr12	102777707	102813450	Me	Typical	9583	459.05	0	NA	NA	NA
chr12	102884623	103073121	Me	Typical	27451	-838.952	0	NA	NA	NA
chr12	102896340	102916047	Ac	Typical	10406	2594.68	0	NA	NA	NA
chr12	103083795	103084069	Me	Typical	23193	21.5507	0	NA	NA	NA
chr12	103083951	103084129	Ac	Typical	41428	0	0	NA	NA	NA
chr12	103099053	103099262	Me	Typical	20752	47.6439	0	NA	NA	NA
chr12	103117869	103129587	Ac	Typical	7049	4164.14	1	NA	NA	NA
chr12	103180634	103180734	Me	Typical	23783	16.258	0	NA	NA	NA
chr12	103205859	103205988	Me	Typical	25138	2.93037	0	NA	NA	NA
chr12	103226669	103280603	Me	Typical	2467	2536.24	1	NA	NA	NA
chr12	103316920	103317080	Me	Typical	25323	0.396592	0	NA	NA	NA
chr12	103408517	103409154	Me	Typical	23351	20.2063	0	NA	NA	NA
chr12	103486733	103487758	Me	Typical	24514	9.25309	0	NA	NA	NA
chr12	103494688	103511961	Ac	Typical	5231	5554.03	1	NA	NA	NA
chr12	103536952	103539037	Ac	Typical	18331	821.806	0	NA	NA	NA
chr12	103575040	103575804	Ac	Typical	22038	475.206	0	NA	NA	NA
chr12	103671416	103674623	Ac	Typical	17867	878.154	0	NA	NA	NA
chr12	103706648	103707346	Ac	Typical	31699	125.017	0	NA	NA	NA
chr12	103763242	103763765	Ac	Typical	27948	205.945	0	NA	NA	NA
chr12	103834170	103856932	Ac	Typical	7368	3980.72	0	NA	NA	NA
chr12	103875903	103876271	Ac	Typical	27270	225.366	0	NA	NA	NA
chr12	103885173	103898985	Me	Typical	16607	129.873	2	NA	NA	NA
chr12	103888714	103890703	Ac	Typical	25446	289.984	0	NA	NA	NA
chr12	103898816	103899042	Ac	Typical	32201	116.067	2	NA	NA	NA
chr12	103899221	103900200	Ac	Typical	19015	739.576	2	NA	NA	NA
chr12	103923467	103924093	Ac	Typical	30336	151.922	0	NA	NA	NA
chr12	103942679	103942863	Ac	Typical	33628	91.6701	0	NA	NA	NA
chr12	103969412	103969539	Ac	Typical	35564	61.8839	0	NA	NA	NA
chr12	103981181	103984707	Ac	Typical	14723	1404.69	0	NA	NA	NA
chr12	104004751	104077752	Me	Typical	1758	3612.26	1	NA	NA	NA
chr12	104033904	104034871	Ac	Typical	24242	344.889	0	NA	NA	NA
chr12	104106195	104106302	Me	Typical	23983	14.6728	0	NA	NA	NA
chr12	104162241	104162440	Ac	Typical	41427	-6.43006	0	NA	NA	NA
chr12	104225844	104226368	Ac	Typical	23683	374.111	0	NA	NA	NA
chr12	104226466	104226638	Ac	Typical	33296	96.9521	0	NA	NA	NA
chr12	104226704	104226807	Ac	Typical	37826	22.7042	0	NA	NA	NA
chr12	104271941	104277884	Ac	Typical	6611	4441.06	1	NA	NA	NA
chr12	104301062	104301286	Ac	Typical	36958	39.9762	0	NA	NA	NA
chr12	104301463	104301697	Ac	Typical	31594	126.737	0	NA	NA	NA
chr12	104349210	104352502	Ac	Typical	9131	3083.16	0	NA	NA	NA
chr12	104386853	104398691	Me	Typical	15062	179.704	0	NA	NA	NA
chr12	104420542	104422415	Me	Typical	11247	350.822	0	NA	NA	NA
chr12	104435325	104437247	Me	Typical	13503	239.759	0	NA	NA	NA
chr12	104442093	104445033	Me	Typical	8856	519.55	0	NA	NA	NA
chr12	104449587	104450306	Me	Typical	23058	22.8745	1	NA	NA	NA
chr12	104478214	104478464	Ac	Typical	33108	99.9756	0	NA	NA	NA
chr12	104530404	104531813	Ac	Typical	12582	1911.43	0	NA	NA	NA
chr12	104574217	104578251	Me	Typical	11108	359.349	0	NA	NA	NA
chr12	104590469	104591990	Me	Typical	19670	63.6758	0	NA	NA	NA
chr12	104610030	104611030	Me	Typical	17632	103.908	1	NA	NA	NA
chr12	104637322	104638036	Me	Typical	20395	52.6991	0	NA	NA	NA
chr12	104669943	104670692	Ac	Typical	20986	552.453	0	NA	NA	NA
chr12	104678810	104684463	Ac	Typical	2574	9731.26	0	NA	NA	NA
chr12	104745520	104746776	Ac	Typical	24925	311.453	0	NA	NA	NA
chr12	104816664	104839144	Me	Typical	27450	-129.029	0	NA	NA	NA
chr12	104866141	104868109	Ac	Typical	8634	3305.35	0	NA	NA	NA
chr12	104868224	104868364	Ac	Typical	34327	80.7557	0	NA	NA	NA
chr12	104869706	104875611	Ac	Typical	2652	9536.48	0	NA	NA	NA
chr12	104879353	104880052	Ac	Typical	22608	440.089	0	NA	NA	NA
chr12	104880162	104880272	Ac	Typical	37624	27.2214	0	NA	NA	NA
chr12	104880164	104880400	Ac	Typical	36603	46.377	0	NA	NA	NA
chr12	104883624	104884725	Ac	Typical	18453	805.529	0	NA	NA	NA
chr12	104884793	104885114	Ac	Typical	33733	89.7118	0	NA	NA	NA
chr12	104887295	104889565	Ac	Typical	6835	4299.45	0	NA	NA	NA
chr12	104890226	104890344	Ac	Typical	35526	62.362	0	NA	NA	NA
chr12	104890552	104891782	Ac	Typical	17521	928.395	0	NA	NA	NA
chr12	104891934	104892203	Ac	Typical	26735	241.441	0	NA	NA	NA
chr12	104898368	104898576	Ac	Typical	32600	108.624	0	NA	NA	NA
chr12	104898713	104899369	Ac	Typical	23622	377.442	0	NA	NA	NA
chr12	104899621	104899824	Ac	Typical	36787	43.2573	0	NA	NA	NA
chr12	104940212	104941116	Ac	Typical	25253	297.198	0	NA	NA	NA
chr12	104959149	104960937	Ac	Typical	16784	1032.75	1	NA	NA	NA
chr12	104961800	104966243	Ac	Typical	5080	5694.89	1	NA	NA	NA
chr12	104972873	104978790	Ac	Typical	11775	2142	0	NA	NA	NA
chr12	104973340	104975496	Ac	Typical	15099	1329.49	0	NA	NA	NA
chr12	104976953	104977296	Ac	Typical	25601	284.051	0	NA	NA	NA
chr12	104977775	104977990	Ac	Typical	37511	29.9161	0	NA	NA	NA
chr12	104990487	104992576	Ac	Typical	22675	436.124	0	NA	NA	NA
chr12	104993907	104994441	Ac	Typical	29960	159.243	0	NA	NA	NA
chr12	104996261	105000040	Ac	Typical	7210	4062.22	0	NA	NA	NA
chr12	105004077	105005237	Ac	Typical	31108	136.46	0	NA	NA	NA
chr12	105031730	105093918	Ac	Super	453	29701.5	1	NA	NA	NA
chr12	105113032	105117893	Ac	Typical	7625	3822.51	0	NA	NA	NA
chr12	105130674	105146164	Ac	Typical	4053	6887.96	0	NA	NA	NA
chr12	105210095	105210654	Ac	Typical	26413	252.152	0	NA	NA	NA
chr12	105258852	105259613	Ac	Typical	26684	242.879	0	NA	NA	NA
chr12	105322164	105326616	Ac	Typical	3649	7475.56	0	NA	NA	NA
chr12	105360308	105360425	Ac	Typical	35951	56.1962	0	NA	NA	NA
chr12	105368046	105368404	Ac	Typical	23041	411.44	0	NA	NA	NA
chr12	105378789	105382577	Ac	Typical	13637	1649.87	0	NA	NA	NA
chr12	105383817	105385625	Ac	Typical	24336	340.059	0	NA	NA	NA
chr12	105423529	105431351	Ac	Typical	8092	3574.76	0	NA	NA	NA
chr12	105639225	105695721	Me	Typical	8274	579.267	1	NA	NA	NA
chr12	105719548	105732240	Ac	Typical	4302	6553.02	1	NA	NA	NA
chr12	105744392	105747697	Ac	Typical	12658	1891.54	0	NA	NA	NA
chr12	105749331	105749539	Ac	Typical	36341	50.4872	0	NA	NA	NA
chr12	105750184	105753235	Ac	Typical	8870	3199.93	1	NA	NA	NA
chr12	105751504	106129416	Me	Super	662	9086.12	5	NA	NA	NA
chr12	106129199	106129416	Ac	Typical	38939	2.08611	0	NA	NA	NA
chr12	106137727	106137829	Me	Typical	23197	21.5093	0	NA	NA	NA
chr12	106158092	106160380	Ac	Typical	15069	1334.44	0	NA	NA	NA
chr12	106639730	106645019	Ac	Typical	7844	3708.44	0	NA	NA	NA
chr12	106679801	106682835	Me	Typical	12801	270.333	1	NA	NA	NA
chr12	106694784	106697846	Ac	Typical	14298	1494.86	0	NA	NA	NA
chr12	106876754	106961994	Me	Typical	27449	-543.418	0	NA	NA	NA
chr12	106971771	106971999	Me	Typical	25174	2.45489	0	NA	NA	NA
chr12	106975983	106976144	Me	Typical	22158	31.2309	0	NA	NA	NA
chr12	106976279	106976513	Ac	Typical	41425	-0.918579	0	NA	NA	NA
chr12	107147195	107147524	Ac	Typical	29698	164.573	0	NA	NA	NA
chr12	107152381	107155570	Ac	Typical	8259	3484.58	0	NA	NA	NA
chr12	107157608	107158114	Ac	Typical	27127	229.384	0	NA	NA	NA
chr12	107194949	107195452	Ac	Typical	32847	104.417	0	NA	NA	NA
chr12	107223876	107301983	Me	Typical	27448	-1742.18	2	NA	NA	NA
chr12	107290154	107290689	Ac	Typical	41424	0	0	NA	NA	NA
chr12	107303786	107308650	Ac	Typical	26334	254.905	1	NA	NA	NA
chr12	107367874	107368461	Ac	Typical	27843	208.807	0	NA	NA	NA
chr12	107871757	107872039	Me	Typical	16753	126.008	0	NA	NA	NA
chr12	107905496	107905630	Me	Typical	22978	23.613	0	NA	NA	NA
chr12	107975036	107975216	Ac	Typical	41423	0	0	NA	NA	NA
chr12	108009407	108009541	Me	Typical	24323	11.2236	0	NA	NA	NA
chr12	108029536	108029759	Ac	Typical	41422	0	0	NA	NA	NA
chr12	108095773	108096774	Ac	Typical	26348	254.365	0	NA	NA	NA
chr12	108129971	108132242	Ac	Typical	21899	486.14	0	NA	NA	NA
chr12	108152938	108153040	Ac	Typical	36593	46.595	0	NA	NA	NA
chr12	108153209	108153773	Ac	Typical	24969	309.64	0	NA	NA	NA
chr12	108153827	108154880	Ac	Typical	21398	520.872	0	NA	NA	NA
chr12	108177476	108178481	Ac	Typical	35845	57.7971	0	NA	NA	NA
chr12	108690627	108694178	Ac	Typical	12232	2011.52	0	NA	NA	NA
chr12	108691385	108691501	Ac	Typical	34092	84.0151	0	NA	NA	NA
chr12	108692105	108693227	Ac	Typical	15238	1306.18	0	NA	NA	NA
chr12	108700345	108701289	Ac	Typical	27420	220.907	0	NA	NA	NA
chr12	108701601	108716047	Ac	Super	1407	14887.1	0	NA	NA	NA
chr12	108725899	108732771	Ac	Typical	1933	11960.4	0	NA	NA	NA
chr12	108753930	108754934	Ac	Typical	17958	868.451	0	NA	NA	NA
chr12	108868911	108869092	Ac	Typical	37078	37.7845	0	NA	NA	NA
chr12	108904870	108905040	Ac	Typical	32340	113.191	0	NA	NA	NA
chr12	108905175	108906752	Ac	Typical	13926	1584.7	0	NA	NA	NA
chr12	108919751	108921201	Ac	Typical	27380	221.881	0	NA	NA	NA
chr12	109002579	109004699	Ac	Typical	22090	471.172	0	NA	NA	NA
chr12	109015773	109016539	Ac	Typical	29848	161.57	0	NA	NA	NA
chr12	109021210	109021337	Ac	Typical	35754	59.3995	0	NA	NA	NA
chr12	109021688	109023541	Ac	Typical	14703	1407.8	0	NA	NA	NA
chr12	109046760	109047872	Ac	Typical	30208	154.372	0	NA	NA	NA
chr12	109073048	109073681	Ac	Typical	29871	161.132	0	NA	NA	NA
chr12	109073074	109074212	Ac	Typical	28565	190.379	0	NA	NA	NA
chr12	109074906	109076876	Ac	Typical	24264	344.045	0	NA	NA	NA
chr12	109078142	109081466	Ac	Typical	13442	1699	0	NA	NA	NA
chr12	109082122	109091325	Ac	Super	892	19516.6	0	NA	NA	NA
chr12	109095318	109097357	Ac	Typical	18311	824.293	0	NA	NA	NA
chr12	109105445	109110434	Ac	Typical	15472	1256.47	0	NA	NA	NA
chr12	109115680	109119987	Ac	Typical	16142	1137.46	0	NA	NA	NA
chr12	109214827	109222221	Ac	Typical	5302	5478.2	0	NA	NA	NA
chr12	109223809	109227669	Ac	Typical	8904	3186.23	0	NA	NA	NA
chr12	109230780	109234519	Ac	Typical	4779	6000.89	0	NA	NA	NA
chr12	109239631	109239866	Ac	Typical	35130	68.3672	0	NA	NA	NA
chr12	109263494	109376716	Me	Typical	1391	4594.07	2	NA	NA	NA
chr12	109289291	109289435	Me	Typical	23912	15.2299	0	NA	NA	NA
chr12	109295871	109296083	Me	Typical	22745	25.5928	0	NA	NA	NA
chr12	109350573	109350795	Me	Typical	23751	16.5072	0	NA	NA	NA
chr12	109431668	109431901	Me	Typical	21973	33.2407	0	NA	NA	NA
chr12	109489420	109493315	Ac	Typical	6774	4334.3	0	NA	NA	NA
chr12	109549204	109549332	Ac	Typical	36329	50.6865	0	NA	NA	NA
chr12	109796029	109796264	Ac	Typical	34345	80.505	0	NA	NA	NA
chr12	109899142	109899355	Ac	Typical	35358	65.2766	0	NA	NA	NA
chr12	109901327	109901449	Ac	Typical	35792	58.7595	0	NA	NA	NA
chr12	109985342	109986670	Me	Typical	15543	162.818	0	NA	NA	NA
chr12	110313027	110313842	Ac	Typical	29206	175.34	0	NA	NA	NA
chr12	110317503	110317645	Ac	Typical	36156	53.1056	0	NA	NA	NA
chr12	110317857	110318081	Ac	Typical	31753	124.132	0	NA	NA	NA
chr12	110325046	110328496	Ac	Typical	9350	2997.41	0	NA	NA	NA
chr12	110329204	110332363	Ac	Typical	13894	1591.49	0	NA	NA	NA
chr12	110383914	110390879	Ac	Typical	24161	349.917	0	NA	NA	NA
chr12	110405440	110406108	Ac	Typical	24222	346.117	0	NA	NA	NA
chr12	110411213	110411760	Ac	Typical	31624	126.267	0	NA	NA	NA
chr12	110416524	110417035	Ac	Typical	27069	230.884	0	NA	NA	NA
chr12	110417379	110417587	Ac	Typical	34960	70.9668	0	NA	NA	NA
chr12	110477188	110489359	Ac	Typical	4726	6061.16	0	NA	NA	NA
chr12	110526509	110532169	Me	Typical	12577	282.026	1	NA	NA	NA
chr12	110537573	110539662	Ac	Typical	14701	1408.47	1	NA	NA	NA
chr12	110560065	110561066	Me	Typical	16228	140.053	0	NA	NA	NA
chr12	110586713	110586934	Ac	Typical	33021	101.271	0	NA	NA	NA
chr12	110602861	110604541	Ac	Typical	15984	1166.22	0	NA	NA	NA
chr12	110636894	110638220	Ac	Typical	24273	343.581	0	NA	NA	NA
chr12	110748367	110754960	Ac	Typical	8185	3521.79	0	NA	NA	NA
chr12	110809347	110809617	Ac	Typical	30372	151.074	0	NA	NA	NA
chr12	110822429	110822740	Ac	Typical	25813	275.981	0	NA	NA	NA
chr12	110860432	110860655	Me	Typical	18845	78.0129	0	NA	NA	NA
chr12	110869554	110869759	Ac	Typical	35121	68.6152	1	NA	NA	NA
chr12	110892588	110897302	Ac	Typical	7615	3829.58	0	NA	NA	NA
chr12	110937765	110938460	Ac	Typical	29640	165.865	0	NA	NA	NA
chr12	110961433	110983200	Ac	Super	1297	15659.8	0	NA	NA	NA
chr12	110999679	111002173	Ac	Typical	13725	1630.31	0	NA	NA	NA
chr12	111056516	111058421	Ac	Typical	12248	2007.68	0	NA	NA	NA
chr12	111065186	111065410	Ac	Typical	34103	83.9017	0	NA	NA	NA
chr12	111065486	111066141	Ac	Typical	21330	524.699	0	NA	NA	NA
chr12	111070587	111074975	Ac	Typical	13474	1692.66	0	NA	NA	NA
chr12	111079439	111079649	Ac	Typical	32794	105.288	0	NA	NA	NA
chr12	111079890	111080093	Ac	Typical	38965	1.73604	0	NA	NA	NA
chr12	111084897	111086162	Ac	Typical	19637	672.478	0	NA	NA	NA
chr12	111086942	111087043	Ac	Typical	37113	37.2818	0	NA	NA	NA
chr12	111095848	111120112	Ac	Super	282	39150.4	0	NA	NA	NA
chr12	111121187	111129894	Ac	Typical	2805	9134.35	0	NA	NA	NA
chr12	111132149	111132519	Ac	Typical	24572	329.198	0	NA	NA	NA
chr12	111135671	111136342	Ac	Typical	20516	591.386	1	NA	NA	NA
chr12	111156022	111156543	Ac	Typical	31299	132.533	0	NA	NA	NA
chr12	111163642	111167496	Ac	Typical	14381	1474.31	0	NA	NA	NA
chr12	111213408	111217166	Ac	Typical	8846	3210.55	0	NA	NA	NA
chr12	111229022	111242121	Me	Typical	27447	-277.935	0	NA	NA	NA
chr12	111249278	111251445	Me	Typical	11407	342.425	0	NA	NA	NA
chr12	111258358	111258812	Ac	Typical	41421	-1.83716	0	NA	NA	NA
chr12	111317792	111319128	Me	Typical	27446	-24.8302	0	NA	NA	NA
chr12	111343170	111352354	Ac	Typical	2584	9707.74	0	NA	NA	NA
chr12	111494527	111495367	Ac	Typical	22016	476.489	0	NA	NA	NA
chr12	111536736	111537339	Ac	Typical	32604	108.589	0	NA	NA	NA
chr12	111694959	111695601	Ac	Typical	37635	27.0107	0	NA	NA	NA
chr12	111699545	111731906	Me	Typical	4927	1156.68	0	NA	NA	NA
chr12	111777488	111777588	Me	Typical	23807	16.1228	0	NA	NA	NA
chr12	111797690	111798127	Me	Typical	18848	77.9601	0	NA	NA	NA
chr12	111805770	111805900	Me	Typical	22939	24.0017	0	NA	NA	NA
chr12	111805789	111805992	Me	Typical	21081	42.9792	0	NA	NA	NA
chr12	111834608	111835603	Ac	Typical	19563	680.281	2	NA	NA	NA
chr12	111836420	111837495	Ac	Typical	17014	999.295	1	NA	NA	NA
chr12	111837677	111838189	Ac	Typical	21690	499.892	1	NA	NA	NA
chr12	111859718	111893775	Ac	Super	317	36806.5	1	NA	NA	NA
chr12	111944331	111944565	Ac	Typical	38435	10.008	0	NA	NA	NA
chr12	111999793	112001085	Ac	Typical	19899	649.115	0	NA	NA	NA
chr12	112016282	112016556	Ac	Typical	30878	140.97	0	NA	NA	NA
chr12	112168152	112168381	Ac	Typical	33647	91.3233	0	NA	NA	NA
chr12	112195138	112196406	Ac	Typical	14268	1503.45	0	NA	NA	NA
chr12	112210266	112215067	Ac	Typical	3788	7247.63	0	NA	NA	NA
chr12	112261762	112261868	Me	Typical	21751	35.5328	0	NA	NA	NA
chr12	112431185	112432468	Ac	Typical	24246	344.588	0	NA	NA	NA
chr12	112463615	112463725	Ac	Typical	37393	32.1437	0	NA	NA	NA
chr12	112464115	112464324	Ac	Typical	38165	14.3819	0	NA	NA	NA
chr12	112512294	112515333	Ac	Typical	15038	1341.62	0	NA	NA	NA
chr12	112517371	112517491	Ac	Typical	36160	53.0248	0	NA	NA	NA
chr12	112522205	112522325	Ac	Typical	36224	52.1107	0	NA	NA	NA
chr12	112532707	112532988	Ac	Typical	28662	188.564	0	NA	NA	NA
chr12	112533297	112535190	Ac	Typical	9349	2997.9	0	NA	NA	NA
chr12	112543496	112543641	Ac	Typical	32917	102.966	0	NA	NA	NA
chr12	112544327	112544622	Ac	Typical	29302	173.18	0	NA	NA	NA
chr12	112554295	112554402	Ac	Typical	36974	39.7015	0	NA	NA	NA
chr12	112587083	112590575	Ac	Typical	20662	579.771	0	NA	NA	NA
chr12	112618396	112622850	Ac	Typical	12873	1837.49	0	NA	NA	NA
chr12	112659275	112661192	Ac	Typical	17138	982.668	0	NA	NA	NA
chr12	112739366	112748971	Ac	Typical	5369	5415.69	0	NA	NA	NA
chr12	112774144	112792335	Ac	Typical	13948	1579.17	0	NA	NA	NA
chr12	112845599	112847990	Ac	Typical	6765	4339.35	0	NA	NA	NA
chr12	112900715	112902084	Ac	Typical	21720	497.819	0	NA	NA	NA
chr12	112913673	113003731	Me	Typical	11278	348.831	0	NA	NA	NA
chr12	112933734	112934633	Ac	Typical	26117	263.249	0	NA	NA	NA
chr12	113011239	113011340	Me	Typical	25310	0.618552	0	NA	NA	NA
chr12	113012699	113012920	Ac	Typical	41420	-2.78954	0	NA	NA	NA
chr12	113035758	113037909	Me	Typical	14368	204.502	0	NA	NA	NA
chr12	113047375	113047826	Me	Typical	18641	82.0337	0	NA	NA	NA
chr12	113215513	113215664	Me	Typical	23812	16.096	0	NA	NA	NA
chr12	113257389	113257506	Me	Typical	23659	17.2732	0	NA	NA	NA
chr12	113277311	113277520	Me	Typical	20098	56.5758	0	NA	NA	NA
chr12	113340282	113340539	Ac	Typical	31036	137.827	0	NA	NA	NA
chr12	113362740	113363384	Ac	Typical	28331	196.193	0	NA	NA	NA
chr12	113436002	113437013	Ac	Typical	26983	233.528	0	NA	NA	NA
chr12	113459315	113459456	Me	Typical	21331	40.2274	0	NA	NA	NA
chr12	113478519	113478644	Me	Typical	27445	-6.39538	0	NA	NA	NA
chr12	113495232	113495402	Ac	Typical	38439	9.89374	0	NA	NA	NA
chr12	113499745	113501209	Ac	Typical	21249	531.993	0	NA	NA	NA
chr12	113507131	113509009	Ac	Typical	16416	1089.67	0	NA	NA	NA
chr12	113511616	113514778	Ac	Typical	12277	2000.43	0	NA	NA	NA
chr12	113519630	113519749	Ac	Typical	36706	44.7381	0	NA	NA	NA
chr12	113520206	113520503	Ac	Typical	25071	305.078	0	NA	NA	NA
chr12	113520687	113520849	Ac	Typical	35707	59.9552	0	NA	NA	NA
chr12	113520941	113521091	Ac	Typical	34184	82.7799	0	NA	NA	NA
chr12	113522745	113528778	Ac	Typical	7531	3887.24	0	NA	NA	NA
chr12	113599581	113599721	Ac	Typical	41419	-1.7453	0	NA	NA	NA
chr12	113610131	113612361	Ac	Typical	13427	1703.36	1	NA	NA	NA
chr12	113641717	113642817	Ac	Typical	19650	670.981	0	NA	NA	NA
chr12	113644429	113649013	Ac	Typical	4211	6674.71	0	NA	NA	NA
chr12	113652668	113652776	Ac	Typical	36477	48.4289	0	NA	NA	NA
chr12	113664047	113672468	Ac	Typical	1801	12548.3	0	NA	NA	NA
chr12	113676811	113678709	Ac	Typical	28362	195.487	0	NA	NA	NA
chr12	113698378	113700539	Ac	Typical	16457	1082.95	0	NA	NA	NA
chr12	113760110	113765274	Ac	Typical	18659	780.543	0	NA	NA	NA
chr12	113765010	113765135	Ac	Typical	36632	45.9733	0	NA	NA	NA
chr12	113771987	113773408	Ac	Typical	21695	499.622	0	NA	NA	NA
chr12	113823050	113823608	Ac	Typical	28961	181	0	NA	NA	NA
chr12	114268299	114268499	Ac	Typical	41418	-24.6179	0	NA	NA	NA
chr12	114299531	114301451	Ac	Typical	18599	788.5	0	NA	NA	NA
chr12	114341358	114342163	Ac	Typical	28746	186.373	0	NA	NA	NA
chr12	114398551	114402246	Ac	Typical	9123	3088.9	0	NA	NA	NA
chr12	114414409	114414638	Me	Typical	23811	16.1011	1	NA	NA	NA
chr12	114450846	114451077	Ac	Typical	41417	-13.6868	0	NA	NA	NA
chr12	114453885	114454086	Me	Typical	21986	33.0799	0	NA	NA	NA
chr12	114465941	114466042	Me	Typical	23208	21.4632	0	NA	NA	NA
chr12	114501822	114672979	Me	Super	852	7360.03	0	NA	NA	NA
chr12	114701066	114765834	Me	Typical	3930	1534.19	0	NA	NA	NA
chr12	114781160	114781903	Me	Typical	19667	63.7611	0	NA	NA	NA
chr12	114904481	114952524	Me	Typical	2117	2997.88	1	NA	NA	NA
chr12	115106647	115106809	Ac	Typical	41416	-2.75574	0	NA	NA	NA
chr12	115140311	115140600	Ac	Typical	38880	3.43495	0	NA	NA	NA
chr12	115149367	115150026	Me	Typical	19217	71.4914	0	NA	NA	NA
chr12	115171470	115173276	Me	Typical	14154	213.591	0	NA	NA	NA
chr12	115285410	115285739	Ac	Typical	41415	-10.4718	0	NA	NA	NA
chr12	115376947	115460423	Me	Typical	6990	732.208	0	NA	NA	NA
chr12	115562777	115574958	Me	Typical	11031	363.661	0	NA	NA	NA
chr12	115591892	115623935	Me	Typical	5340	1043.64	0	NA	NA	NA
chr12	115631135	115723008	Me	Typical	1358	4702.43	0	NA	NA	NA
chr12	115714912	115715146	Ac	Typical	41414	0	0	NA	NA	NA
chr12	115776971	115777250	Ac	Typical	31352	131.51	0	NA	NA	NA
chr12	115791519	115793170	Ac	Typical	13614	1656.14	0	NA	NA	NA
chr12	115811598	115814841	Ac	Typical	6758	4345	0	NA	NA	NA
chr12	115889031	115889538	Me	Typical	17890	98.4077	0	NA	NA	NA
chr12	115919262	115924088	Ac	Typical	13945	1580.26	0	NA	NA	NA
chr12	115941023	115943308	Ac	Typical	10721	2483.21	0	NA	NA	NA
chr12	115959615	115960204	Ac	Typical	22789	426.937	0	NA	NA	NA
chr12	116010172	116011804	Ac	Typical	18084	852.564	0	NA	NA	NA
chr12	116033723	116042920	Me	Typical	6231	854.306	0	NA	NA	NA
chr12	116073645	116073980	Ac	Typical	37814	23.0007	1	NA	NA	NA
chr12	116078804	116078966	Me	Typical	22424	28.5729	1	NA	NA	NA
chr12	116129302	116129410	Me	Typical	24668	7.93485	0	NA	NA	NA
chr12	116151172	116151380	Me	Typical	17636	103.795	0	NA	NA	NA
chr12	116175718	116175969	Me	Typical	24929	5.26306	0	NA	NA	NA
chr12	116195466	116195904	Me	Typical	16645	128.932	0	NA	NA	NA
chr12	116219108	116219339	Me	Typical	18784	79.1783	0	NA	NA	NA
chr12	116268351	116268613	Me	Typical	27444	-8.7857	0	NA	NA	NA
chr12	116287699	116287901	Me	Typical	27443	-8.04845	0	NA	NA	NA
chr12	116308383	116308522	Ac	Typical	41413	0	0	NA	NA	NA
chr12	116354615	116354872	Me	Typical	18721	80.4016	2	NA	NA	NA
chr12	116465435	116571668	Me	Typical	27442	-1165.76	0	NA	NA	NA
chr12	116498329	116499120	Ac	Typical	25518	287.088	0	NA	NA	NA
chr12	116581996	116582142	Ac	Typical	37278	34.2577	0	NA	NA	NA
chr12	116587878	116588481	Me	Typical	27441	-47.7398	0	NA	NA	NA
chr12	116594475	116596307	Me	Typical	21828	34.7469	0	NA	NA	NA
chr12	116609130	116610731	Ac	Typical	21979	479.684	0	NA	NA	NA
chr12	116611143	116631124	Me	Typical	27440	-44.0804	0	NA	NA	NA
chr12	116631394	116635856	Ac	Typical	7190	4073.68	0	NA	NA	NA
chr12	116654095	116654725	Me	Typical	19877	60.2847	0	NA	NA	NA
chr12	116757441	116775874	Ac	Typical	8264	3483.33	0	NA	NA	NA
chr12	116772783	116795706	Me	Typical	5657	973.958	0	NA	NA	NA
chr12	116796650	116797798	Ac	Typical	25641	282.528	0	NA	NA	NA
chr12	116804228	116804332	Me	Typical	24726	7.32576	0	NA	NA	NA
chr12	116816149	116816261	Me	Typical	21681	36.3209	0	NA	NA	NA
chr12	116822043	116826453	Me	Typical	10652	386.389	0	NA	NA	NA
chr12	116853143	116853276	Me	Typical	27439	-3.79891	0	NA	NA	NA
chr12	116875830	116875938	Me	Typical	24418	10.2368	0	NA	NA	NA
chr12	116945885	116948397	Me	Typical	10064	424.781	0	NA	NA	NA
chr12	116971246	116971686	Ac	Typical	26179	260.497	0	NA	NA	NA
chr12	116973697	116977706	Ac	Typical	7854	3705.8	0	NA	NA	NA
chr12	117037453	117037685	Ac	Typical	41412	-3.92086	1	NA	NA	NA
chr12	117071332	117074862	Me	Typical	6934	741.875	0	NA	NA	NA
chr12	117090452	117091370	Me	Typical	17730	101.826	0	NA	NA	NA
chr12	117100941	117101975	Me	Typical	13826	226.558	0	NA	NA	NA
chr12	117110223	117116128	Ac	Typical	10691	2494.21	0	NA	NA	NA
chr12	117129594	117134053	Me	Typical	5753	950.438	0	NA	NA	NA
chr12	117176503	117176708	Ac	Typical	36006	55.2851	0	NA	NA	NA
chr12	117256219	117257706	Ac	Typical	18325	822.559	0	NA	NA	NA
chr12	117336503	117336668	Me	Typical	25238	1.51465	0	NA	NA	NA
chr12	117338630	117338731	Me	Typical	23331	20.3708	0	NA	NA	NA
chr12	117339632	117339738	Me	Typical	23096	22.4271	0	NA	NA	NA
chr12	117357128	117357712	Me	Typical	17562	105.333	0	NA	NA	NA
chr12	117363668	117364169	Me	Typical	27438	-82.2476	0	NA	NA	NA
chr12	117414476	117424486	Me	Typical	24577	8.65709	0	NA	NA	NA
chr12	117469327	117473423	Me	Typical	7855	624.638	0	NA	NA	NA
chr12	117490402	117501769	Ac	Typical	17864	878.869	0	NA	NA	NA
chr12	117536084	117536365	Me	Typical	18753	79.8071	0	NA	NA	NA
chr12	117538070	117538767	Me	Typical	15174	175.64	0	NA	NA	NA
chr12	117539536	117539726	Me	Typical	23359	20.1444	0	NA	NA	NA
chr12	117548019	117549375	Me	Typical	12933	264.287	0	NA	NA	NA
chr12	117579371	117581601	Ac	Typical	15941	1173.34	0	NA	NA	NA
chr12	118084838	118085160	Me	Typical	24856	6.05981	0	NA	NA	NA
chr12	118091023	118166302	Me	Typical	1678	3785.28	0	NA	NA	NA
chr12	118199216	118199880	Me	Typical	18849	77.9558	0	NA	NA	NA
chr12	118207973	118222660	Me	Typical	15540	162.878	0	NA	NA	NA
chr12	118237141	118249720	Me	Typical	7121	712.761	0	NA	NA	NA
chr12	118301550	118302604	Me	Typical	15914	149.992	0	NA	NA	NA
chr12	118315786	118316868	Me	Typical	20085	56.787	0	NA	NA	NA
chr12	118322010	118322940	Me	Typical	19282	70.3086	0	NA	NA	NA
chr12	118324127	118336465	Ac	Typical	13995	1566.61	0	NA	NA	NA
chr12	118359511	118361225	Me	Typical	16189	141.046	0	NA	NA	NA
chr12	118421809	118423255	Me	Typical	15993	147.529	0	NA	NA	NA
chr12	118454064	118456226	Ac	Typical	13384	1713.91	0	NA	NA	NA
chr12	118461095	118461327	Ac	Typical	41411	-1.5538	0	NA	NA	NA
chr12	118471486	118475386	Ac	Typical	8662	3292.2	1	NA	NA	NA
chr12	118483755	118483954	Ac	Typical	33528	93.0899	0	NA	NA	NA
chr12	118539697	118542777	Me	Typical	5576	989.698	0	NA	NA	NA
chr12	118558169	118558981	Ac	Typical	16888	1017.22	0	NA	NA	NA
chr12	118580317	118584880	Ac	Typical	12281	1999.02	0	NA	NA	NA
chr12	118642555	118644446	Ac	Typical	15978	1168.29	0	NA	NA	NA
chr12	118657700	118658386	Ac	Typical	22040	475.002	0	NA	NA	NA
chr12	118672926	118678109	Ac	Typical	9581	2903.86	0	NA	NA	NA
chr12	118712067	118712389	Ac	Typical	31275	132.761	0	NA	NA	NA
chr12	118732669	118753419	Ac	Super	1542	13944	1	NA	NA	NA
chr12	118766171	118766313	Ac	Typical	37285	34.1583	0	NA	NA	NA
chr12	118766647	118769196	Ac	Typical	9043	3120.68	0	NA	NA	NA
chr12	118770193	118771440	Ac	Typical	27050	231.287	0	NA	NA	NA
chr12	118775776	118776777	Ac	Typical	30039	157.71	0	NA	NA	NA
chr12	118781881	118786443	Ac	Typical	12142	2036.4	0	NA	NA	NA
chr12	118792868	118798424	Ac	Typical	4826	5945.07	0	NA	NA	NA
chr12	119127077	119127801	Ac	Typical	27939	206.272	0	NA	NA	NA
chr12	119418802	119419032	Ac	Typical	41410	-14.881	0	NA	NA	NA
chr12	119697132	119698178	Ac	Typical	28302	196.972	0	NA	NA	NA
chr12	119813063	119814249	Ac	Typical	24981	309.11	0	NA	NA	NA
chr12	119835406	119836377	Ac	Typical	25997	268.094	0	NA	NA	NA
chr12	120118345	120121946	Ac	Typical	7925	3668.3	0	NA	NA	NA
chr12	120219321	120219739	Ac	Typical	30539	148.202	0	NA	NA	NA
chr12	120247042	120247650	Ac	Typical	26979	233.561	0	NA	NA	NA
chr12	120318849	120319648	Me	Typical	14448	202.108	0	NA	NA	NA
chr12	120332607	120334510	Me	Typical	11861	316.833	0	NA	NA	NA
chr12	120361596	120362975	Me	Typical	16892	122.137	0	NA	NA	NA
chr12	120420805	120422924	Me	Typical	11616	331.261	0	NA	NA	NA
chr12	120424415	120426401	Me	Typical	21591	37.4489	0	NA	NA	NA
chr12	120428269	120428480	Me	Typical	18938	76.3027	0	NA	NA	NA
chr12	120428384	120428494	Me	Typical	22593	26.9896	0	NA	NA	NA
chr12	120445532	120453671	Ac	Typical	10788	2464.33	0	NA	NA	NA
chr12	120523617	120525829	Ac	Typical	19226	716.251	0	NA	NA	NA
chr12	120538918	120539587	Ac	Typical	22691	434.573	0	NA	NA	NA
chr12	120539607	120539815	Ac	Typical	35392	64.7614	0	NA	NA	NA
chr12	120540022	120540127	Ac	Typical	37007	38.7898	0	NA	NA	NA
chr12	120547484	120549389	Ac	Typical	9642	2879.55	0	NA	NA	NA
chr12	120549534	120549653	Ac	Typical	37196	35.7301	0	NA	NA	NA
chr12	120569230	120571773	Ac	Typical	4529	6282.64	0	NA	NA	NA
chr12	120571871	120572019	Ac	Typical	36107	53.6418	0	NA	NA	NA
chr12	120593943	120595083	Ac	Typical	18762	768.516	0	NA	NA	NA
chr12	120595230	120595663	Ac	Typical	30667	145.61	0	NA	NA	NA
chr12	120603761	120604038	Ac	Typical	30028	157.924	0	NA	NA	NA
chr12	120604435	120604664	Ac	Typical	26641	244.108	0	NA	NA	NA
chr12	120604731	120604876	Ac	Typical	26538	246.814	0	NA	NA	NA
chr12	120605195	120606183	Ac	Typical	20485	593.78	0	NA	NA	NA
chr12	120612909	120613645	Ac	Typical	27697	212.823	0	NA	NA	NA
chr12	120619768	120622000	Ac	Typical	20592	584.863	0	NA	NA	NA
chr12	120634669	120635746	Ac	Typical	25687	280.606	0	NA	NA	NA
chr12	120687947	120688110	Ac	Typical	36201	52.3857	0	NA	NA	NA
chr12	120716727	120716955	Ac	Typical	41409	-10.3799	0	NA	NA	NA
chr12	120728649	120732361	Ac	Typical	3362	7951.91	0	NA	NA	NA
chr12	120754856	120755505	Ac	Typical	19668	669.094	0	NA	NA	NA
chr12	120771307	120771411	Me	Typical	21882	34.1869	0	NA	NA	NA
chr12	120826343	120826508	Me	Typical	25208	1.94475	0	NA	NA	NA
chr12	120826590	120826760	Me	Typical	27437	-3.18904	0	NA	NA	NA
chr12	120875331	120875592	Ac	Typical	25808	276.251	0	NA	NA	NA
chr12	120885316	120885444	Ac	Typical	34766	73.6133	0	NA	NA	NA
chr12	120932217	120935987	Ac	Typical	12125	2041.5	0	NA	NA	NA
chr12	120965445	120968730	Ac	Typical	7765	3745.85	0	NA	NA	NA
chr12	121021819	121024055	Me	Typical	12713	274.698	1	NA	NA	NA
chr12	121035982	121040113	Me	Typical	8161	592.208	0	NA	NA	NA
chr12	121077627	121077929	Me	Typical	21024	43.8103	0	NA	NA	NA
chr12	121078867	121081089	Me	Typical	7156	708.06	1	NA	NA	NA
chr12	121083795	121084288	Me	Typical	22790	25.1544	1	NA	NA	NA
chr12	121086797	121087067	Ac	Typical	28642	189.036	0	NA	NA	NA
chr12	121105880	121109684	Ac	Typical	8741	3257.47	0	NA	NA	NA
chr12	121112224	121112391	Ac	Typical	33479	94.0276	0	NA	NA	NA
chr12	121114353	121119018	Ac	Typical	3957	7020.22	0	NA	NA	NA
chr12	121114354	121119503	Ac	Typical	3902	7084.24	0	NA	NA	NA
chr12	121129945	121130581	Ac	Typical	32584	108.976	0	NA	NA	NA
chr12	121133635	121134794	Ac	Typical	25465	289.242	0	NA	NA	NA
chr12	121192987	121193097	Ac	Typical	35135	68.2801	0	NA	NA	NA
chr12	121234397	121295795	Ac	Super	536	26523.5	0	NA	NA	NA
chr12	121323300	121324859	Ac	Typical	12404	1962.42	0	NA	NA	NA
chr12	121420681	121437831	Me	Typical	10687	384.427	0	NA	NA	NA
chr12	121453542	121454370	Ac	Typical	19567	679.868	0	NA	NA	NA
chr12	121481771	121482777	Me	Typical	17952	97.1268	0	NA	NA	NA
chr12	121497399	121498747	Ac	Typical	9688	2861.31	0	NA	NA	NA
chr12	121529549	121533679	Me	Typical	18438	86.4275	0	NA	NA	NA
chr12	121557214	121557457	Me	Typical	19430	67.6665	0	NA	NA	NA
chr12	121565682	121568708	Ac	Typical	7037	4170.31	0	NA	NA	NA
chr12	121581518	121582545	Ac	Typical	16620	1059.41	0	NA	NA	NA
chr12	121582669	121582831	Ac	Typical	36074	54.1717	0	NA	NA	NA
chr12	121613634	121614264	Ac	Typical	27653	214.116	0	NA	NA	NA
chr12	121664366	121696443	Ac	Typical	5101	5676.66	0	NA	NA	NA
chr12	121713749	121716417	Ac	Typical	17126	985.288	0	NA	NA	NA
chr12	121730245	121730396	Ac	Typical	37024	38.4807	0	NA	NA	NA
chr12	121789117	121791228	Ac	Typical	12356	1974.38	0	NA	NA	NA
chr12	121802493	121804162	Me	Typical	16421	135.1	0	NA	NA	NA
chr12	121829560	121830243	Ac	Typical	19427	695.437	0	NA	NA	NA
chr12	121861182	121865958	Ac	Typical	5480	5323.25	0	NA	NA	NA
chr12	121898787	121906599	Ac	Typical	11468	2236.2	0	NA	NA	NA
chr12	121928226	121928848	Ac	Typical	26954	234.507	0	NA	NA	NA
chr12	121951600	121977656	Ac	Super	854	20152.2	0	NA	NA	NA
chr12	122026753	122030231	Ac	Typical	6134	4766.37	0	NA	NA	NA
chr12	122074644	122076480	Ac	Typical	13191	1763	0	NA	NA	NA
chr12	122096408	122097532	Ac	Typical	12089	2049.62	0	NA	NA	NA
chr12	122101281	122103551	Ac	Typical	7848	3707.31	0	NA	NA	NA
chr12	122110542	122111316	Ac	Typical	23908	362.363	0	NA	NA	NA
chr12	122124944	122125591	Ac	Typical	20064	632.657	2	NA	NA	NA
chr12	122146341	122146476	Ac	Typical	36354	50.2661	0	NA	NA	NA
chr12	122146552	122146657	Ac	Typical	35625	61.0311	0	NA	NA	NA
chr12	122146785	122146885	Ac	Typical	37617	27.4069	0	NA	NA	NA
chr12	122146890	122146990	Ac	Typical	37914	20.5283	0	NA	NA	NA
chr12	122189097	122189327	Ac	Typical	41408	-11.9328	0	NA	NA	NA
chr12	122214144	122214662	Ac	Typical	29936	159.785	1	NA	NA	NA
chr12	122249148	122250001	Ac	Typical	22168	466.692	0	NA	NA	NA
chr12	122277778	122278184	Ac	Typical	23444	387.156	0	NA	NA	NA
chr12	122365049	122366083	Ac	Typical	24254	344.315	0	NA	NA	NA
chr12	122417863	122431236	Ac	Typical	9206	3050.86	0	NA	NA	NA
chr12	122440946	122441069	Me	Typical	24483	9.55871	0	NA	NA	NA
chr12	122450157	122450275	Me	Typical	23114	22.2387	0	NA	NA	NA
chr12	122456679	122456779	Me	Typical	24022	14.3342	0	NA	NA	NA
chr12	122459887	122461921	Ac	Typical	25341	293.898	0	NA	NA	NA
chr12	122502216	122502420	Ac	Typical	36457	48.7413	0	NA	NA	NA
chr12	122505869	122506034	Ac	Typical	32745	106.018	0	NA	NA	NA
chr12	122518625	122520673	Ac	Typical	15033	1343.65	0	NA	NA	NA
chr12	122583819	122584828	Me	Typical	15494	164.601	0	NA	NA	NA
chr12	122592526	122593604	Ac	Typical	29021	179.587	0	NA	NA	NA
chr12	122650872	122651344	Ac	Typical	23641	376.313	0	NA	NA	NA
chr12	122657142	122657345	Me	Typical	20959	44.6989	0	NA	NA	NA
chr12	122667317	122667513	Me	Typical	21127	42.5589	0	NA	NA	NA
chr12	122667530	122667636	Me	Typical	21345	40.0654	0	NA	NA	NA
chr12	122669154	122669382	Me	Typical	21046	43.4716	0	NA	NA	NA
chr12	122689736	122690435	Me	Typical	16237	139.907	0	NA	NA	NA
chr12	122709807	122710733	Ac	Typical	13453	1696.88	0	NA	NA	NA
chr12	122711158	122711312	Ac	Typical	36521	47.7326	0	NA	NA	NA
chr12	122729393	122729604	Ac	Typical	34418	79.3309	0	NA	NA	NA
chr12	122821038	122821694	Ac	Typical	23440	387.469	0	NA	NA	NA
chr12	122883315	122886330	Ac	Typical	13076	1789.29	1	NA	NA	NA
chr12	122887577	122887701	Ac	Typical	34236	82.078	1	NA	NA	NA
chr12	122887839	122888086	Ac	Typical	33138	99.4906	1	NA	NA	NA
chr12	122888187	122888972	Ac	Typical	17705	902.028	1	NA	NA	NA
chr12	122891446	122891666	Ac	Typical	32672	107.449	0	NA	NA	NA
chr12	122895309	122899687	Ac	Typical	4556	6253.73	0	NA	NA	NA
chr12	122900373	122900516	Ac	Typical	36427	49.2622	0	NA	NA	NA
chr12	122900747	122900957	Ac	Typical	32397	112.041	0	NA	NA	NA
chr12	122901029	122901263	Ac	Typical	26571	246.007	0	NA	NA	NA
chr12	122901444	122901582	Ac	Typical	37616	27.4255	0	NA	NA	NA
chr12	122902345	122902510	Ac	Typical	34175	82.8577	0	NA	NA	NA
chr12	122902708	122903003	Ac	Typical	30296	152.685	0	NA	NA	NA
chr12	122922066	122922589	Me	Typical	25160	2.63268	0	NA	NA	NA
chr12	122936967	122942566	Ac	Typical	11594	2194.91	0	NA	NA	NA
chr12	123028250	123032277	Ac	Typical	10511	2561.41	0	NA	NA	NA
chr12	123043350	123043650	Ac	Typical	26529	247.12	0	NA	NA	NA
chr12	123131043	123132465	Ac	Typical	15980	1167.93	0	NA	NA	NA
chr12	123164502	123164699	Ac	Typical	31933	120.951	0	NA	NA	NA
chr12	123203949	123211862	Ac	Typical	5143	5637.3	0	NA	NA	NA
chr12	123272856	123273996	Me	Typical	19491	66.4911	0	NA	NA	NA
chr12	123312166	123312373	Me	Typical	18893	77.092	0	NA	NA	NA
chr12	123315012	123315216	Me	Typical	20389	52.7946	0	NA	NA	NA
chr12	123317969	123318179	Me	Typical	20936	45.1337	0	NA	NA	NA
chr12	123318298	123318416	Me	Typical	21575	37.5919	0	NA	NA	NA
chr12	123320097	123320338	Ac	Typical	38507	8.8806	0	NA	NA	NA
chr12	123321400	123321604	Me	Typical	22896	24.364	0	NA	NA	NA
chr12	123355319	123357356	Ac	Typical	15066	1334.82	0	NA	NA	NA
chr12	123359592	123361464	Ac	Typical	16054	1154.38	0	NA	NA	NA
chr12	123370611	123374985	Ac	Typical	7054	4161.23	0	NA	NA	NA
chr12	123381925	123387714	Ac	Typical	8350	3441.2	0	NA	NA	NA
chr12	123411031	123437252	Ac	Typical	6273	4670.29	2	NA	NA	NA
chr12	123471433	123568835	Me	Typical	1519	4211.59	0	NA	NA	NA
chr12	123526000	123526183	Me	Typical	24119	13.2551	0	NA	NA	NA
chr12	123526606	123526917	Me	Typical	21275	40.8771	0	NA	NA	NA
chr12	123568017	123569380	Ac	Typical	12148	2035.04	0	NA	NA	NA
chr12	123573140	123592781	Me	Typical	10493	397.756	0	NA	NA	NA
chr12	123594808	123595416	Me	Typical	18117	93.1544	0	NA	NA	NA
chr12	123605218	123605462	Ac	Typical	35038	69.9033	0	NA	NA	NA
chr12	123617713	123618274	Me	Typical	19971	58.806	0	NA	NA	NA
chr12	123648023	123649268	Ac	Typical	22209	463.963	0	NA	NA	NA
chr12	123707914	123708396	Ac	Typical	25408	291.431	0	NA	NA	NA
chr12	123710032	123710244	Ac	Typical	38902	2.90565	0	NA	NA	NA
chr12	123762537	123762978	Ac	Typical	26574	245.953	0	NA	NA	NA
chr12	123820000	123821061	Ac	Typical	27956	205.561	0	NA	NA	NA
chr12	123824836	123825836	Ac	Typical	27596	215.651	0	NA	NA	NA
chr12	123825144	123825848	Ac	Typical	28048	203.347	0	NA	NA	NA
chr12	123837783	123843097	Ac	Typical	19654	670.552	0	NA	NA	NA
chr12	123842583	123842929	Ac	Typical	27814	209.843	0	NA	NA	NA
chr12	123853665	123854188	Ac	Typical	30121	156.093	0	NA	NA	NA
chr12	123871078	123875525	Ac	Typical	7863	3702.02	0	NA	NA	NA
chr12	123925520	123925931	Ac	Typical	27744	211.568	0	NA	NA	NA
chr12	123925987	123927003	Ac	Typical	12332	1981.83	0	NA	NA	NA
chr12	123927168	123927577	Ac	Typical	23137	406.66	0	NA	NA	NA
chr12	123928706	123928824	Ac	Typical	36939	40.3421	0	NA	NA	NA
chr12	123929570	123931404	Ac	Typical	13899	1590.87	0	NA	NA	NA
chr12	123932887	123933444	Ac	Typical	21682	500.402	0	NA	NA	NA
chr12	123933672	123933914	Ac	Typical	32800	105.132	0	NA	NA	NA
chr12	124055940	124057779	Me	Typical	11379	344.146	0	NA	NA	NA
chr12	124139168	124140973	Ac	Typical	16421	1089.02	0	NA	NA	NA
chr12	124142623	124147066	Ac	Typical	9591	2899.14	0	NA	NA	NA
chr12	124165361	124167413	Ac	Typical	11144	2344.1	0	NA	NA	NA
chr12	124172031	124172800	Ac	Typical	21758	496.146	0	NA	NA	NA
chr12	124204154	124204366	Ac	Typical	31921	121.17	0	NA	NA	NA
chr12	124208249	124208656	Ac	Typical	29769	162.95	0	NA	NA	NA
chr12	124208549	124208678	Ac	Typical	36661	45.4554	0	NA	NA	NA
chr12	124210837	124210939	Ac	Typical	35418	64.2016	0	NA	NA	NA
chr12	124221327	124222680	Ac	Typical	12695	1880.56	0	NA	NA	NA
chr12	124222965	124223151	Ac	Typical	32530	109.899	0	NA	NA	NA
chr12	124226746	124227162	Ac	Typical	24210	346.769	0	NA	NA	NA
chr12	124227395	124227539	Ac	Typical	35540	62.1642	0	NA	NA	NA
chr12	124227625	124228001	Ac	Typical	23648	375.918	0	NA	NA	NA
chr12	124237855	124239728	Ac	Typical	25636	282.659	0	NA	NA	NA
chr12	124457548	124457786	Ac	Typical	38168	14.3263	0	NA	NA	NA
chr12	124458004	124458287	Ac	Typical	25924	271.154	0	NA	NA	NA
chr12	124458488	124458961	Ac	Typical	28823	184.532	0	NA	NA	NA
chr12	124466343	124475704	Ac	Typical	19893	649.885	0	NA	NA	NA
chr12	124479310	124480401	Ac	Typical	29835	161.741	0	NA	NA	NA
chr12	124489604	124492686	Ac	Typical	12898	1831.75	0	NA	NA	NA
chr12	124609476	124616365	Ac	Typical	9641	2880.56	0	NA	NA	NA
chr12	124874360	124878108	Ac	Typical	10129	2697.84	0	NA	NA	NA
chr12	124895529	124895698	Ac	Typical	41407	0	0	NA	NA	NA
chr12	124917343	124917533	Ac	Typical	38860	3.62555	0	NA	NA	NA
chr12	124936167	125008030	Ac	Super	541	26265.8	0	NA	NA	NA
chr12	125027526	125040530	Ac	Typical	2384	10225.7	0	NA	NA	NA
chr12	125027913	125031953	Ac	Typical	5374	5410.05	0	NA	NA	NA
chr12	125033780	125033888	Ac	Typical	37911	20.6097	0	NA	NA	NA
chr12	125034426	125038260	Ac	Typical	7389	3968.49	0	NA	NA	NA
chr12	125039448	125039618	Ac	Typical	36983	39.408	0	NA	NA	NA
chr12	125045409	125046616	Ac	Typical	22896	421.318	0	NA	NA	NA
chr12	125083776	125083917	Me	Typical	23174	21.6942	0	NA	NA	NA
chr12	125093202	125093491	Ac	Typical	35699	60.0294	0	NA	NA	NA
chr12	125107981	125108218	Me	Typical	20046	57.5137	0	NA	NA	NA
chr12	125147969	125148096	Me	Typical	24831	6.30111	0	NA	NA	NA
chr12	125153007	125153349	Me	Typical	17055	117.569	0	NA	NA	NA
chr12	125181426	125181554	Me	Typical	23507	18.6164	0	NA	NA	NA
chr12	125196863	125199777	Ac	Typical	11790	2139.65	0	NA	NA	NA
chr12	125250110	125282201	Ac	Super	543	26257.2	1	NA	NA	NA
chr12	125311985	125313873	Ac	Typical	18504	798.345	0	NA	NA	NA
chr12	125342126	125342876	Ac	Typical	25101	303.68	0	NA	NA	NA
chr12	125345191	125349933	Ac	Typical	7308	4013.07	0	NA	NA	NA
chr12	125369111	125370126	Ac	Typical	16971	1005.35	0	NA	NA	NA
chr12	125382352	125392135	Ac	Typical	6117	4780.62	1	NA	NA	NA
chr12	125383132	125383558	Ac	Typical	26850	237.72	1	NA	NA	NA
chr12	125384573	125388018	Ac	Typical	9740	2842.38	1	NA	NA	NA
chr12	125389054	125389527	Ac	Typical	26475	249.172	1	NA	NA	NA
chr12	125390397	125391466	Ac	Typical	17742	895.656	0	NA	NA	NA
chr12	125398391	125398800	Me	Typical	27434	-5.07116	0	NA	NA	NA
chr12	125411516	125413715	Ac	Typical	10139	2693.56	0	NA	NA	NA
chr12	125421112	125426721	Ac	Typical	2098	11237.6	0	NA	NA	NA
chr12	125534461	125534587	Ac	Typical	36223	52.1107	0	NA	NA	NA
chr12	125633519	125634999	Ac	Typical	17356	949.445	0	NA	NA	NA
chr12	125737083	125737186	Me	Typical	25193	2.22743	0	NA	NA	NA
chr12	125919085	125920335	Ac	Typical	18822	762.792	0	NA	NA	NA
chr12	125927287	125928571	Me	Typical	20156	55.7568	0	NA	NA	NA
chr12	125938981	125940714	Me	Typical	14568	197.957	0	NA	NA	NA
chr12	125953764	125954504	Ac	Typical	29723	164.04	0	NA	NA	NA
chr12	125960647	125961947	Me	Typical	14480	200.779	0	NA	NA	NA
chr12	125990551	126028069	Me	Typical	6065	886.107	0	NA	NA	NA
chr12	126464132	126464334	Ac	Typical	41406	-8.0835	0	NA	NA	NA
chr12	127256237	127257022	Ac	Typical	21790	494.16	0	NA	NA	NA
chr12	127525208	127528640	Ac	Typical	9579	2904.21	0	NA	NA	NA
chr12	127567481	127568560	Ac	Typical	16225	1123.34	0	NA	NA	NA
chr12	127609685	127611553	Ac	Typical	16106	1143.43	0	NA	NA	NA
chr12	127633083	127636542	Ac	Typical	13697	1636.02	0	NA	NA	NA
chr12	127650297	127651181	Me	Typical	27433	-104.811	0	NA	NA	NA
chr12	127650499	127650681	Ac	Typical	41405	-47.2138	0	NA	NA	NA
chr12	128613621	128613820	Ac	Typical	38267	12.2204	0	NA	NA	NA
chr12	128751580	128751788	Ac	Typical	37933	19.6525	0	NA	NA	NA
chr12	128850899	128852077	Me	Typical	15473	165.207	0	NA	NA	NA
chr12	128866920	128867662	Me	Typical	21752	35.5289	0	NA	NA	NA
chr12	128981971	129072028	Me	Typical	27432	-906.472	0	NA	NA	NA
chr12	129054274	129056505	Ac	Typical	22283	460.404	0	NA	NA	NA
chr12	129104129	129104332	Me	Typical	27431	-15.0864	0	NA	NA	NA
chr12	129193266	129193367	Me	Typical	27430	-6.74861	0	NA	NA	NA
chr12	129214446	129214726	Me	Typical	20436	52.0463	0	NA	NA	NA
chr12	129250720	129250834	Me	Typical	27429	-20.0041	0	NA	NA	NA
