## Supplementary material for "H3K27me3-rich genomic regions can function as silencers to repress gene expression via chromatin interactions": Table S6 (part 8 of 14)

### Sheet: GM12878 (continued)
chrom	start	end	peakType	isSuper	rank	signal	loopsNum	geneID	geneName	overlapPos
chr12	129267677	129267949	Ac	Typical	27821	209.616	0	NA	NA	NA
chr12	129276300	129276417	Ac	Typical	36084	53.9919	0	NA	NA	NA
chr12	129276675	129277244	Ac	Typical	22895	421.398	0	NA	NA	NA
chr12	129278027	129285127	Ac	Super	1272	15866.2	0	NA	NA	NA
chr12	129286562	129287219	Ac	Typical	23146	405.966	0	NA	NA	NA
chr12	129289216	129290434	Ac	Typical	20316	607.818	0	NA	NA	NA
chr12	129312765	129316835	Ac	Typical	4696	6090.73	0	NA	NA	NA
chr12	129325145	129326783	Ac	Typical	18001	863.085	0	NA	NA	NA
chr12	129338618	129338827	Ac	Typical	33019	101.338	0	NA	NA	NA
chr12	129340507	129341335	Ac	Typical	23164	404.369	0	NA	NA	NA
chr12	129341523	129341758	Ac	Typical	35830	58.1144	0	NA	NA	NA
chr12	129341672	129341777	Ac	Typical	37155	36.4266	0	NA	NA	NA
chr12	129398813	129399911	Ac	Typical	26737	241.382	0	NA	NA	NA
chr12	129421836	129422930	Me	Typical	20431	52.14	0	NA	NA	NA
chr12	129436909	129437092	Ac	Typical	41404	-6.06262	0	NA	NA	NA
chr12	129447121	129469232	Me	Typical	6919	743.859	1	NA	NA	NA
chr12	129514477	129514670	Ac	Typical	41403	-5.56114	0	NA	NA	NA
chr12	129590698	129607964	Me	Typical	9633	455.618	0	NA	NA	NA
chr12	130183028	130183327	Ac	Typical	38971	1.59181	0	NA	NA	NA
chr12	130797361	130797509	Ac	Typical	41402	-0.367432	0	NA	NA	NA
chr12	130825074	130825312	Ac	Typical	36912	40.875	0	NA	NA	NA
chr12	130825107	130825694	Me	Typical	27428	-11.6171	0	NA	NA	NA
chr12	130942572	130942736	Ac	Typical	41401	0	0	NA	NA	NA
chr12	130965689	130966777	Ac	Typical	20238	615.347	0	NA	NA	NA
chr12	131048483	131061333	Ac	Typical	12948	1820.42	0	NA	NA	NA
chr12	131074686	131074971	Ac	Typical	26560	246.287	0	NA	NA	NA
chr12	131111677	131113673	Ac	Typical	21079	544.697	0	NA	NA	NA
chr12	131199675	131200703	Me	Typical	15342	170.177	0	NA	NA	NA
chr12	131239106	131266179	Me	Typical	7844	625.953	1	NA	NA	NA
chr12	131280987	131282563	Ac	Typical	17918	872.286	0	NA	NA	NA
chr12	131296924	131303400	Ac	Typical	7982	3634.91	0	NA	NA	NA
chr12	131362919	131363067	Ac	Typical	32817	104.892	0	NA	NA	NA
chr12	131363681	131365430	Ac	Typical	10599	2529.37	0	NA	NA	NA
chr12	131365530	131365770	Ac	Typical	29593	167.09	0	NA	NA	NA
chr12	131391221	131414118	Me	Typical	4402	1329.47	0	NA	NA	NA
chr12	131430693	131430917	Me	Typical	22061	32.205	0	NA	NA	NA
chr12	131454958	131487947	Ac	Typical	11195	2329.68	0	NA	NA	NA
chr12	131537544	131540539	Me	Typical	11313	346.816	0	NA	NA	NA
chr12	131566604	131567772	Me	Typical	17385	109.793	0	NA	NA	NA
chr12	131622745	131667720	Me	Typical	3515	1739.96	0	NA	NA	NA
chr12	131675194	131676734	Me	Typical	17996	96.3315	0	NA	NA	NA
chr12	131681427	131681943	Me	Typical	18169	92.0853	0	NA	NA	NA
chr12	131702452	131703472	Me	Typical	20001	58.2294	0	NA	NA	NA
chr12	131702804	131706851	Ac	Typical	18127	846.671	0	NA	NA	NA
chr12	131723687	131725214	Ac	Typical	18506	798.261	0	NA	NA	NA
chr12	131733433	131734847	Me	Typical	18193	91.7064	0	NA	NA	NA
chr12	131755678	131765685	Me	Typical	12825	269.216	0	NA	NA	NA
chr12	131831254	131867435	Me	Typical	3827	1581.17	0	NA	NA	NA
chr12	131904853	131905964	Me	Typical	14864	186.593	0	NA	NA	NA
chr12	131934059	131957184	Me	Typical	4215	1407.31	0	NA	NA	NA
chr12	131962181	131964278	Me	Typical	19293	70.1375	0	NA	NA	NA
chr12	131970061	131981235	Me	Typical	14731	192.08	0	NA	NA	NA
chr12	131996103	131996337	Ac	Typical	31384	130.908	0	NA	NA	NA
chr12	132006425	132031925	Me	Typical	6707	770.677	0	NA	NA	NA
chr12	132075301	132076381	Me	Typical	17391	109.675	0	NA	NA	NA
chr12	132077418	132093879	Ac	Typical	8518	3353.25	0	NA	NA	NA
chr12	132100208	132106507	Me	Typical	5066	1115.06	0	NA	NA	NA
chr12	132114300	132120810	Me	Typical	14456	201.772	1	NA	NA	NA
chr12	132136023	132136257	Me	Typical	20286	53.9111	0	NA	NA	NA
chr12	132205590	132205802	Ac	Typical	32796	105.248	0	NA	NA	NA
chr12	132250973	132269333	Ac	Typical	3761	7294.88	0	NA	NA	NA
chr12	132311791	132312026	Me	Typical	24863	5.97628	0	NA	NA	NA
chr12	132311836	132312032	Ac	Typical	41400	0	0	NA	NA	NA
chr12	132313152	132314920	Me	Typical	9017	504.228	0	NA	NA	NA
chr12	132316001	132316246	Me	Typical	19611	64.6466	0	NA	NA	NA
chr12	132317083	132318460	Me	Typical	15251	172.958	0	NA	NA	NA
chr12	132379324	132379642	Ac	Typical	32316	113.772	0	NA	NA	NA
chr12	132380247	132381265	Ac	Typical	25590	284.263	0	NA	NA	NA
chr12	132407723	132407967	Ac	Typical	27557	216.566	0	NA	NA	NA
chr12	132408627	132409197	Ac	Typical	23960	360.418	0	NA	NA	NA
chr12	132434021	132434227	Ac	Typical	31043	137.773	0	NA	NA	NA
chr12	132478555	132480146	Ac	Typical	20553	588.088	0	NA	NA	NA
chr12	132540889	132542623	Ac	Typical	18849	759.732	0	NA	NA	NA
chr12	132548988	132552484	Ac	Typical	12536	1926.26	0	NA	NA	NA
chr12	132553642	132558223	Ac	Typical	6516	4509.46	0	NA	NA	NA
chr12	132567556	132570907	Ac	Typical	13060	1793.57	0	NA	NA	NA
chr12	132669554	132672129	Me	Typical	10968	367.116	0	NA	NA	NA
chr12	132689218	132690495	Me	Typical	10585	391.093	0	NA	NA	NA
chr12	132854494	132854700	Ac	Typical	41399	0	0	NA	NA	NA
chr12	132906217	132906451	Ac	Typical	41397	0	0	NA	NA	NA
chr12	132995315	133006756	Me	Typical	7185	703.292	2	NA	NA	NA
chr12	133021631	133026080	Ac	Typical	24669	324.437	0	NA	NA	NA
chr12	133028282	133032609	Me	Typical	22743	25.6145	0	NA	NA	NA
chr12	133044885	133047968	Ac	Typical	13761	1624.16	0	NA	NA	NA
chr12	133059321	133062687	Me	Typical	10141	418.95	0	NA	NA	NA
chr12	133066061	133066410	Ac	Typical	28282	197.501	0	NA	NA	NA
chr12	133066823	133067811	Ac	Typical	29691	164.746	0	NA	NA	NA
chr12	133068092	133070578	Ac	Typical	13364	1719.75	0	NA	NA	NA
chr12	133107253	133107444	Ac	Typical	38856	3.68629	0	NA	NA	NA
chr12	133135448	133136143	Me	Typical	17121	115.92	1	NA	NA	NA
chr12	133136313	133146010	Ac	Typical	41396	-130.605	1	NA	NA	NA
chr12	133276417	133276729	Ac	Typical	25635	282.675	0	NA	NA	NA
chr12	133276936	133277910	Ac	Typical	19969	641.019	0	NA	NA	NA
chr12	133305966	133306316	Ac	Typical	41395	-1.49426	0	NA	NA	NA
chr12	133343331	133350796	Ac	Typical	2193	10894.9	0	NA	NA	NA
chr12	133385959	133386142	Ac	Typical	41394	-4.77661	0	NA	NA	NA
chr12	133395703	133397877	Ac	Typical	9159	3071.37	0	NA	NA	NA
chr12	133462800	133466011	Ac	Typical	8890	3193.34	0	NA	NA	NA
chr12	133485297	133485904	Ac	Typical	27675	213.308	0	NA	NA	NA
chr12	133527504	133528773	Me	Typical	27427	-48.1959	0	NA	NA	NA
chr12	133613317	133613521	Ac	Typical	31389	130.813	0	NA	NA	NA
chr12	133757874	133758715	Ac	Typical	17347	950.854	0	NA	NA	NA
chr13	19936669	19938196	Ac	Typical	27820	209.624	0	NA	NA	NA
chr13	19995188	19995858	Ac	Typical	30478	149.043	0	NA	NA	NA
chr13	20092688	20094248	Ac	Typical	24802	317.727	0	NA	NA	NA
chr13	20133481	20147557	Ac	Typical	4595	6208.87	0	NA	NA	NA
chr13	20160225	20162315	Ac	Typical	11093	2360.8	0	NA	NA	NA
chr13	20175382	20177877	Ac	Typical	14498	1449.68	0	NA	NA	NA
chr13	20231473	20232570	Ac	Typical	32774	105.494	0	NA	NA	NA
chr13	20419438	20420058	Ac	Typical	30533	148.253	0	NA	NA	NA
chr13	20442004	20442567	Ac	Typical	25929	270.975	0	NA	NA	NA
chr13	20487796	20488843	Me	Typical	27673	-0.0489709	0	NA	NA	NA
chr13	20516811	20518287	Me	Typical	14176	212.304	0	NA	NA	NA
chr13	20522573	20522841	Me	Typical	19905	59.8668	0	NA	NA	NA
chr13	20540941	20542154	Ac	Typical	26874	236.872	0	NA	NA	NA
chr13	20558234	20559710	Ac	Typical	17433	940.051	1	NA	NA	NA
chr13	20592119	20593852	Ac	Typical	17618	913.088	0	NA	NA	NA
chr13	20623213	20624841	Ac	Typical	20846	563.701	0	NA	NA	NA
chr13	20664267	20676056	Me	Typical	27672	-16.0956	0	NA	NA	NA
chr13	20740052	20740175	Me	Typical	22170	31.087	1	NA	NA	NA
chr13	20777908	20778063	Me	Typical	21747	35.5778	0	NA	NA	NA
chr13	20793598	20793918	Ac	Typical	29040	178.995	0	NA	NA	NA
chr13	20860615	20904892	Me	Typical	3395	1801.29	0	NA	NA	NA
chr13	20889858	20890015	Ac	Typical	41584	0	0	NA	NA	NA
chr13	20918146	20960701	Me	Typical	13488	240.453	0	NA	NA	NA
chr13	20944530	20945382	Ac	Typical	23758	370.009	0	NA	NA	NA
chr13	20984365	21003478	Ac	Typical	10675	2499.75	0	NA	NA	NA
chr13	21049578	21050858	Ac	Typical	17685	905.35	0	NA	NA	NA
chr13	21102257	21102370	Ac	Typical	36184	52.6544	0	NA	NA	NA
chr13	21102507	21103731	Ac	Typical	19105	729.794	0	NA	NA	NA
chr13	21277779	21278018	Ac	Typical	39013	0.784235	0	NA	NA	NA
chr13	21287223	21288373	Me	Typical	27671	-83.2621	0	NA	NA	NA
chr13	21294992	21295140	Ac	Typical	41583	-10.1044	0	NA	NA	NA
chr13	21295009	21297090	Me	Typical	11027	364.074	0	NA	NA	NA
chr13	21356233	21357685	Ac	Typical	24736	321.169	0	NA	NA	NA
chr13	21430634	21447594	Ac	Typical	22830	424.925	0	NA	NA	NA
chr13	21474093	21474201	Ac	Typical	38979	1.46196	0	NA	NA	NA
chr13	21482025	21483295	Me	Typical	17921	97.886	0	NA	NA	NA
chr13	21495833	21496681	Me	Typical	19115	73.2347	1	NA	NA	NA
chr13	21534860	21538769	Me	Typical	14944	183.399	0	NA	NA	NA
chr13	21542836	21543399	Ac	Typical	27563	216.435	0	NA	NA	NA
chr13	21562392	21562615	Ac	Typical	41582	0	0	NA	NA	NA
chr13	21591288	21596134	Ac	Typical	18927	749.437	0	NA	NA	NA
chr13	21613219	21614006	Ac	Typical	24374	338.477	0	NA	NA	NA
chr13	21635216	21635469	Ac	Typical	34750	73.8691	0	NA	NA	NA
chr13	21635915	21636152	Ac	Typical	29696	164.597	0	NA	NA	NA
chr13	21648536	21655018	Me	Typical	20529	50.7105	0	NA	NA	NA
chr13	21649965	21650307	Ac	Typical	41581	-7.34864	0	NA	NA	NA
chr13	21693916	21698137	Me	Typical	18905	76.9553	0	NA	NA	NA
chr13	21723227	21723739	Ac	Typical	29946	159.468	0	NA	NA	NA
chr13	21723822	21724781	Ac	Typical	27933	206.485	0	NA	NA	NA
chr13	21773347	21815158	Me	Typical	3548	1717.82	0	NA	NA	NA
chr13	21792935	21793568	Ac	Typical	26824	238.733	0	NA	NA	NA
chr13	21807060	21808299	Ac	Typical	26526	247.229	0	NA	NA	NA
chr13	21820429	21820718	Me	Typical	20933	45.1712	0	NA	NA	NA
chr13	21854469	21859565	Me	Typical	10341	407.057	0	NA	NA	NA
chr13	21872300	21873398	Ac	Typical	18616	786.699	1	NA	NA	NA
chr13	21899218	21919324	Ac	Typical	15303	1294.55	0	NA	NA	NA
chr13	22001363	22012557	Ac	Typical	8791	3235.13	0	NA	NA	NA
chr13	22039141	22039682	Me	Typical	19816	61.2057	0	NA	NA	NA
chr13	22050958	22051206	Ac	Typical	28491	192.357	3	NA	NA	NA
chr13	22116034	22116543	Ac	Typical	28919	182.112	0	NA	NA	NA
chr13	22141763	22155394	Ac	Typical	20764	570.951	0	NA	NA	NA
chr13	22169006	22170389	Ac	Typical	14538	1440.26	0	NA	NA	NA
chr13	22170847	22170999	Ac	Typical	35156	68.0288	0	NA	NA	NA
chr13	22195065	22195305	Me	Typical	19120	73.1606	0	NA	NA	NA
chr13	22196009	22196111	Me	Typical	21542	37.914	0	NA	NA	NA
chr13	22456292	22462118	Me	Typical	20236	54.7988	0	NA	NA	NA
chr13	22468322	22487285	Me	Typical	27670	-304.268	0	NA	NA	NA
chr13	22486073	22486235	Ac	Typical	41580	0	0	NA	NA	NA
chr13	22633964	22648745	Ac	Typical	5059	5707.06	0	NA	NA	NA
chr13	22686609	22701364	Ac	Typical	2957	8778.28	1	NA	NA	NA
chr13	22734860	22738813	Ac	Typical	12326	1983.12	1	NA	NA	NA
chr13	23362417	23382176	Me	Typical	12486	285.714	3	NA	NA	NA
chr13	23454677	23468058	Ac	Typical	10800	2458.94	0	NA	NA	NA
chr13	23507723	23508266	Me	Typical	27669	-8.65716	0	NA	NA	NA
chr13	23566603	23567360	Ac	Typical	36666	45.3402	0	NA	NA	NA
chr13	23607710	23608364	Me	Typical	18132	92.8071	0	NA	NA	NA
chr13	23689900	23696432	Me	Typical	27668	-104.854	0	NA	NA	NA
chr13	23733401	23736030	Me	Typical	9473	468.169	0	NA	NA	NA
chr13	23768232	23771690	Me	Typical	15613	160.187	0	NA	NA	NA
chr13	23777139	23786812	Me	Typical	15337	170.282	0	NA	NA	NA
chr13	23796865	23821476	Me	Typical	9341	478.132	0	NA	NA	NA
chr13	23828004	23828524	Me	Typical	18822	78.3985	0	NA	NA	NA
chr13	23842209	23843227	Ac	Typical	28112	201.549	0	NA	NA	NA
chr13	23852237	23888922	Me	Typical	11347	345.272	0	NA	NA	NA
chr13	23895110	23900512	Ac	Typical	15392	1273.41	1	NA	NA	NA
chr13	23896720	23897029	Me	Typical	27667	-49.7634	1	NA	NA	NA
chr13	23919297	23919676	Ac	Typical	38191	13.8227	0	NA	NA	NA
chr13	23946206	23961025	Ac	Typical	9544	2925.53	0	NA	NA	NA
chr13	23966169	23967404	Me	Typical	24753	7.07099	0	NA	NA	NA
chr13	23980893	23989345	Me	Typical	18487	85.3871	0	NA	NA	NA
chr13	24001835	24002343	Me	Typical	20783	47.3347	0	NA	NA	NA
chr13	24009855	24011186	Me	Typical	22275	29.9096	0	NA	NA	NA
chr13	24021671	24033921	Me	Typical	27666	-252.758	0	NA	NA	NA
chr13	24033039	24042828	Ac	Typical	7010	4190.25	1	NA	NA	NA
chr13	24043496	24044568	Me	Typical	21928	33.6092	1	NA	NA	NA
chr13	24066124	24076606	Me	Typical	15776	154.464	0	NA	NA	NA
chr13	24084203	24091195	Ac	Typical	13744	1626.41	1	NA	NA	NA
chr13	24088976	24090367	Me	Typical	21705	36.1039	1	NA	NA	NA
chr13	24109129	24111352	Ac	Typical	20951	554.834	0	NA	NA	NA
chr13	24113413	24133451	Me	Typical	27665	-599.811	0	NA	NA	NA
chr13	24121279	24121513	Ac	Typical	33863	87.6586	0	NA	NA	NA
chr13	24125624	24126647	Ac	Typical	19686	667.745	0	NA	NA	NA
chr13	24128338	24133583	Me	Typical	27664	-431.494	0	NA	NA	NA
chr13	24157178	24157382	Ac	Typical	34487	77.8351	1	NA	NA	NA
chr13	24157744	24158034	Ac	Typical	34435	79.0517	1	NA	NA	NA
chr13	24159525	24160087	Ac	Typical	28184	199.622	1	NA	NA	NA
chr13	24177985	24232527	Ac	Typical	5417	5375.87	0	NA	NA	NA
chr13	24184608	24196906	Me	Typical	27662	-294.262	0	NA	NA	NA
chr13	24248872	24249452	Ac	Typical	29812	162.087	0	NA	NA	NA
chr13	24269821	24270469	Ac	Typical	25753	278.198	0	NA	NA	NA
chr13	24284714	24286081	Ac	Typical	22736	431.344	1	NA	NA	NA
chr13	24313036	24387545	Ac	Super	198	47866.8	0	NA	NA	NA
chr13	24400392	24445940	Ac	Typical	2410	10140.4	4	NA	NA	NA
chr13	24537129	24541679	Ac	Typical	12472	1945.67	0	NA	NA	NA
chr13	24613293	24614227	Ac	Typical	26204	259.299	0	NA	NA	NA
chr13	24798447	24798624	Ac	Typical	34411	79.4228	0	NA	NA	NA
chr13	24828010	24856197	Ac	Super	1088	17432.1	0	NA	NA	NA
chr13	24884463	24910519	Me	Typical	6106	875.064	0	NA	NA	NA
chr13	24913487	24915215	Ac	Typical	41579	-59.962	0	NA	NA	NA
chr13	24922158	24931410	Me	Typical	13783	228.329	0	NA	NA	NA
chr13	24937399	24958321	Me	Typical	10578	391.643	1	NA	NA	NA
chr13	24977329	24983085	Me	Typical	11098	359.94	0	NA	NA	NA
chr13	25095653	25117528	Me	Typical	4056	1478.41	1	NA	NA	NA
chr13	25130449	25134133	Me	Typical	9781	445.728	0	NA	NA	NA
chr13	25139296	25144316	Me	Typical	27661	-88.939	0	NA	NA	NA
chr13	25154830	25156811	Ac	Typical	25264	296.758	2	NA	NA	NA
chr13	25172073	25173692	Ac	Typical	20611	583.666	1	NA	NA	NA
chr13	25192291	25201072	Ac	Typical	12144	2035.66	0	NA	NA	NA
chr13	25215763	25219468	Me	Typical	11530	336.204	0	NA	NA	NA
chr13	25223304	25236863	Ac	Typical	22942	418.501	0	NA	NA	NA
chr13	25258214	25258856	Ac	Typical	32126	117.471	0	NA	NA	NA
chr13	25304515	25305123	Ac	Typical	27782	210.492	1	NA	NA	NA
chr13	25462220	25463092	Ac	Typical	23134	406.934	0	NA	NA	NA
chr13	25474706	25475387	Ac	Typical	33514	93.3538	0	NA	NA	NA
chr13	25492628	25493549	Ac	Typical	24743	320.876	0	NA	NA	NA
chr13	25494404	25494527	Ac	Typical	37422	31.8421	0	NA	NA	NA
chr13	25505233	25507843	Me	Typical	14315	206.466	0	NA	NA	NA
chr13	25522660	25523717	Ac	Typical	30126	155.997	0	NA	NA	NA
chr13	25546926	25565830	Me	Typical	3245	1881.07	0	NA	NA	NA
chr13	25575596	25579924	Me	Typical	10582	391.49	0	NA	NA	NA
chr13	25598958	25599569	Me	Typical	15631	159.499	0	NA	NA	NA
chr13	25607174	25607282	Me	Typical	23021	23.2625	0	NA	NA	NA
chr13	25634272	25634482	Me	Typical	22445	28.3379	0	NA	NA	NA
chr13	25640001	25641191	Me	Typical	16679	128.144	0	NA	NA	NA
chr13	25694363	25694465	Me	Typical	23242	21.2062	0	NA	NA	NA
chr13	25708164	25708283	Me	Typical	24763	6.99103	0	NA	NA	NA
chr13	25721483	25723039	Ac	Typical	27302	224.25	0	NA	NA	NA
chr13	25753017	25757438	Ac	Typical	7667	3800.2	0	NA	NA	NA
chr13	25773237	25773547	Me	Typical	22458	28.2106	0	NA	NA	NA
chr13	25814773	25823306	Ac	Typical	15537	1242.82	0	NA	NA	NA
chr13	25855003	25856968	Ac	Typical	15752	1202.31	0	NA	NA	NA
chr13	25863155	25864327	Me	Typical	16448	134.405	0	NA	NA	NA
chr13	25864809	25867373	Me	Typical	11649	329.043	0	NA	NA	NA
chr13	25868178	25873533	Me	Typical	6734	766.167	0	NA	NA	NA
chr13	26099585	26101000	Ac	Typical	23737	371.38	0	NA	NA	NA
chr13	26217122	26224107	Me	Typical	27660	-89.8998	0	NA	NA	NA
chr13	26230216	26230340	Me	Typical	27659	-5.71058	0	NA	NA	NA
chr13	26308388	26308562	Me	Typical	23209	21.4632	0	NA	NA	NA
chr13	26342189	26342335	Ac	Typical	41578	0	0	NA	NA	NA
chr13	26469831	26484160	Me	Typical	7746	636.753	0	NA	NA	NA
chr13	26490673	26490861	Me	Typical	21419	39.2856	0	NA	NA	NA
chr13	26498400	26498528	Me	Typical	20245	54.6018	0	NA	NA	NA
chr13	26708393	26713500	Me	Typical	27658	-41.2582	0	NA	NA	NA
chr13	26799650	26799754	Me	Typical	21847	34.5725	0	NA	NA	NA
chr13	26801182	26801293	Me	Typical	24330	11.168	0	NA	NA	NA
chr13	26895191	26900427	Ac	Typical	31337	131.797	0	NA	NA	NA
chr13	26990357	27063776	Me	Typical	3987	1508.38	0	NA	NA	NA
chr13	27077280	27077408	Me	Typical	22635	26.6041	0	NA	NA	NA
chr13	27092760	27092865	Me	Typical	24239	12.059	0	NA	NA	NA
chr13	27211979	27306888	Me	Typical	1570	4066.51	1	NA	NA	NA
chr13	27318822	27319022	Me	Typical	21151	42.3015	0	NA	NA	NA
chr13	27320116	27320794	Me	Typical	17623	104.071	0	NA	NA	NA
chr13	27321784	27322059	Me	Typical	24717	7.34306	0	NA	NA	NA
chr13	27323413	27323647	Ac	Typical	41577	0	0	NA	NA	NA
chr13	27323418	27323532	Me	Typical	27657	0	0	NA	NA	NA
chr13	27323519	27324041	Me	Typical	22143	31.4879	0	NA	NA	NA
chr13	27324676	27324975	Me	Typical	22237	30.2914	0	NA	NA	NA
chr13	27325925	27327108	Me	Typical	13471	240.849	0	NA	NA	NA
chr13	27345063	27345697	Ac	Typical	41576	-71.9774	0	NA	NA	NA
chr13	27345067	27345298	Ac	Typical	41575	-32.1706	0	NA	NA	NA
chr13	27348470	27348573	Me	Typical	24838	6.23332	0	NA	NA	NA
chr13	27356349	27364481	Me	Typical	5263	1065.99	0	NA	NA	NA
chr13	27370075	27378475	Me	Typical	6549	799.747	0	NA	NA	NA
chr13	27382852	27389523	Me	Typical	8954	510.965	0	NA	NA	NA
chr13	27394561	27400837	Me	Typical	9494	466.033	0	NA	NA	NA
chr13	27408882	27437143	Me	Typical	2736	2297.25	0	NA	NA	NA
chr13	27441143	27507585	Me	Typical	1235	5141.37	0	NA	NA	NA
chr13	27514980	27521237	Me	Typical	7878	622.267	0	NA	NA	NA
chr13	27526790	27553867	Me	Typical	2920	2109.35	0	NA	NA	NA
chr13	27558328	27563443	Me	Typical	12991	262.059	2	NA	NA	NA
chr13	27570540	27616227	Me	Typical	2979	2060.55	0	NA	NA	NA
chr13	27571174	27572024	Ac	Typical	23340	393.846	0	NA	NA	NA
chr13	27618840	27619922	Ac	Typical	23882	363.539	0	NA	NA	NA
chr13	27668296	27679678	Ac	Typical	26106	263.642	0	NA	NA	NA
chr13	27672762	27673546	Ac	Typical	31340	131.767	0	NA	NA	NA
chr13	27674494	27674701	Ac	Typical	39027	0.600547	0	NA	NA	NA
chr13	27686882	27687016	Ac	Typical	36504	48.0325	0	NA	NA	NA
chr13	27687246	27688864	Ac	Typical	16970	1005.71	0	NA	NA	NA
chr13	27692315	27692748	Ac	Typical	29990	158.738	0	NA	NA	NA
chr13	27692914	27693250	Ac	Typical	25978	268.931	0	NA	NA	NA
chr13	27700254	27702127	Ac	Typical	20899	559.909	0	NA	NA	NA
chr13	27703431	27708895	Ac	Typical	10329	2623.47	1	NA	NA	NA
chr13	27713693	27714419	Ac	Typical	30142	155.746	0	NA	NA	NA
chr13	27717434	27727315	Ac	Typical	5861	4981.67	0	NA	NA	NA
chr13	27750187	27751584	Ac	Typical	17067	992.725	0	NA	NA	NA
chr13	27751860	27752069	Ac	Typical	32218	115.678	0	NA	NA	NA
chr13	27801885	27802045	Ac	Typical	37149	36.5341	0	NA	NA	NA
chr13	27833456	27834841	Ac	Typical	24869	314.548	0	NA	NA	NA
chr13	27927001	27928104	Ac	Typical	20868	561.965	0	NA	NA	NA
chr13	28033515	28034246	Me	Typical	27656	-113.464	0	NA	NA	NA
chr13	28033651	28033861	Ac	Typical	41574	-92.4905	0	NA	NA	NA
chr13	28033932	28034075	Ac	Typical	41573	-13.1357	0	NA	NA	NA
chr13	28039009	28048484	Me	Typical	27655	-92.5345	0	NA	NA	NA
chr13	28050834	28057628	Ac	Typical	17572	918.652	0	NA	NA	NA
chr13	28058880	28111930	Me	Typical	5436	1023.4	0	NA	NA	NA
chr13	28166381	28168502	Ac	Typical	25328	294.408	0	NA	NA	NA
chr13	28168955	28170050	Ac	Typical	33629	91.6558	0	NA	NA	NA
chr13	28181289	28181795	Ac	Typical	30020	158.126	0	NA	NA	NA
chr13	28217867	28218197	Ac	Typical	32028	119.065	0	NA	NA	NA
chr13	28250018	28266007	Me	Typical	9787	445.503	0	NA	NA	NA
chr13	28552571	28552807	Ac	Typical	41571	0	0	NA	NA	NA
chr13	28586486	28588196	Ac	Typical	21689	499.954	0	NA	NA	NA
chr13	28605333	28606391	Ac	Typical	21435	518.462	0	NA	NA	NA
chr13	28620310	28632243	Ac	Typical	4768	6010.69	0	NA	NA	NA
chr13	28677862	28679295	Me	Typical	14719	192.583	0	NA	NA	NA
chr13	28681698	28685256	Me	Typical	15084	178.725	0	NA	NA	NA
chr13	28689801	28691934	Me	Typical	17635	103.814	0	NA	NA	NA
chr13	28735326	28748221	Ac	Typical	22852	423.912	0	NA	NA	NA
chr13	28779053	28794257	Ac	Typical	17057	993.748	0	NA	NA	NA
chr13	28813172	28826046	Ac	Typical	20531	590.148	0	NA	NA	NA
chr13	28841135	28844076	Ac	Typical	14846	1378.26	0	NA	NA	NA
chr13	28860023	28860982	Ac	Typical	19476	689.709	0	NA	NA	NA
chr13	28899423	28910491	Me	Typical	18159	92.2314	2	NA	NA	NA
chr13	28917613	28928249	Me	Typical	17344	110.629	0	NA	NA	NA
chr13	28932581	28933098	Ac	Typical	31608	126.573	0	NA	NA	NA
chr13	28959222	28959431	Ac	Typical	35322	65.9343	0	NA	NA	NA
chr13	28975003	29006186	Ac	Typical	2092	11274.4	0	NA	NA	NA
chr13	29031536	29031708	Ac	Typical	35345	65.4977	0	NA	NA	NA
chr13	29097301	29099069	Ac	Typical	18546	794.008	0	NA	NA	NA
chr13	29113969	29115210	Ac	Typical	25562	285.189	0	NA	NA	NA
chr13	29129206	29129409	Me	Typical	22990	23.4978	0	NA	NA	NA
chr13	29131074	29131311	Me	Typical	22951	23.8665	0	NA	NA	NA
chr13	29210859	29217440	Ac	Typical	11180	2333	1	NA	NA	NA
chr13	29243668	29248870	Ac	Typical	33122	99.7838	0	NA	NA	NA
chr13	29281344	29284808	Ac	Typical	14769	1396.47	0	NA	NA	NA
chr13	29298699	29301947	Me	Typical	27654	-27.7548	0	NA	NA	NA
chr13	29329087	29329678	Ac	Typical	30673	145.497	0	NA	NA	NA
chr13	29335173	29344853	Me	Typical	19317	69.7105	0	NA	NA	NA
chr13	29357803	29452190	Me	Typical	1958	3262.8	1	NA	NA	NA
chr13	29459296	29468928	Me	Typical	20452	51.8417	0	NA	NA	NA
chr13	29468410	29468556	Ac	Typical	38795	4.69164	0	NA	NA	NA
chr13	29509271	29568561	Me	Typical	5808	939.336	0	NA	NA	NA
chr13	29573652	29592905	Me	Typical	9800	444.341	0	NA	NA	NA
chr13	29632508	29658666	Me	Typical	27653	-12.8458	1	NA	NA	NA
chr13	29665542	29696229	Me	Typical	27652	-38.2733	0	NA	NA	NA
chr13	29697883	29702123	Ac	Typical	8292	3472.77	0	NA	NA	NA
chr13	29725411	29734748	Me	Typical	27651	-262.874	0	NA	NA	NA
chr13	29734866	29740939	Ac	Typical	26972	233.817	0	NA	NA	NA
chr13	29744206	29749826	Me	Typical	27650	-160.673	0	NA	NA	NA
chr13	29769476	29771821	Ac	Typical	18989	742.703	0	NA	NA	NA
chr13	29806491	29818794	Me	Typical	27649	-193.714	0	NA	NA	NA
chr13	29825212	29842858	Me	Typical	24692	7.63505	0	NA	NA	NA
chr13	29828741	29829878	Ac	Typical	31658	125.654	0	NA	NA	NA
chr13	29853365	29853600	Me	Typical	21310	40.464	0	NA	NA	NA
chr13	29880512	29902875	Me	Typical	17807	99.9705	0	NA	NA	NA
chr13	29919916	30085654	Me	Typical	913	6791.61	3	NA	NA	NA
chr13	29946017	29946236	Ac	Typical	38653	6.451	0	NA	NA	NA
chr13	30117081	30118513	Ac	Typical	24178	348.717	0	NA	NA	NA
chr13	30146562	30148771	Ac	Typical	25245	297.493	0	NA	NA	NA
chr13	30159291	30159837	Ac	Typical	35057	69.5129	0	NA	NA	NA
chr13	30167000	30167109	Ac	Typical	36721	44.403	0	NA	NA	NA
chr13	30175283	30190197	Me	Typical	3850	1570.03	0	NA	NA	NA
chr13	30199148	30200660	Me	Typical	13739	230.524	0	NA	NA	NA
chr13	30245369	30329930	Me	Typical	1436	4448.04	1	NA	NA	NA
chr13	30332650	30333837	Ac	Typical	34479	78.0585	0	NA	NA	NA
chr13	30356786	30357161	Ac	Typical	28485	192.501	0	NA	NA	NA
chr13	30384626	30396792	Ac	Typical	5565	5226.98	0	NA	NA	NA
chr13	30509424	30510693	Ac	Typical	25647	282.19	0	NA	NA	NA
chr13	30688676	30694335	Ac	Typical	23458	386.318	2	NA	NA	NA
chr13	30715150	30733714	Ac	Typical	5749	5073.36	0	NA	NA	NA
chr13	30757784	30763609	Me	Typical	27648	-107.543	0	NA	NA	NA
chr13	30765805	30770610	Ac	Typical	10754	2473.31	0	NA	NA	NA
chr13	30876919	30877884	Ac	Typical	25763	277.884	0	NA	NA	NA
chr13	30883876	30932662	Me	Typical	18525	84.6149	1	NA	NA	NA
chr13	30943631	30952275	Ac	Typical	4261	6605.99	1	NA	NA	NA
chr13	30953276	30955567	Me	Typical	27647	-23.9582	0	NA	NA	NA
chr13	30961274	30978674	Me	Typical	9981	430.722	0	NA	NA	NA
chr13	30968278	30970326	Ac	Typical	10673	2500.45	0	NA	NA	NA
chr13	30988913	31022374	Ac	Typical	3624	7519.48	0	NA	NA	NA
chr13	31035650	31042474	Ac	Typical	2687	9434.52	0	NA	NA	NA
chr13	31051864	31052200	Ac	Typical	34531	77.2365	0	NA	NA	NA
chr13	31059517	31062077	Me	Typical	13528	238.934	0	NA	NA	NA
chr13	31078535	31079109	Ac	Typical	29355	171.906	0	NA	NA	NA
chr13	31080328	31097912	Me	Typical	14360	204.771	0	NA	NA	NA
chr13	31113200	31119393	Me	Typical	16372	136.468	0	NA	NA	NA
chr13	31127293	31145026	Me	Typical	16319	137.678	0	NA	NA	NA
chr13	31146882	31147003	Ac	Typical	35724	59.8184	0	NA	NA	NA
chr13	31150261	31156161	Me	Typical	12564	282.344	0	NA	NA	NA
chr13	31167207	31168044	Ac	Typical	34216	82.4104	0	NA	NA	NA
chr13	31170553	31171861	Me	Typical	27646	-76.238	0	NA	NA	NA
chr13	31178071	31178766	Me	Typical	23646	17.3803	0	NA	NA	NA
chr13	31201184	31201795	Ac	Typical	27284	224.889	0	NA	NA	NA
chr13	31202003	31202125	Ac	Typical	36811	42.8112	0	NA	NA	NA
chr13	31202345	31202445	Ac	Typical	37061	38.0358	0	NA	NA	NA
chr13	31217390	31248489	Ac	Typical	41570	-397.856	0	NA	NA	NA
chr13	31294032	31295397	Ac	Typical	34761	73.7258	0	NA	NA	NA
chr13	31311147	31312234	Ac	Typical	20842	564.361	0	NA	NA	NA
chr13	31313985	31314164	Ac	Typical	32458	111.127	0	NA	NA	NA
chr13	31314184	31314346	Ac	Typical	37334	33.4052	0	NA	NA	NA
chr13	31314537	31314773	Ac	Typical	32543	109.687	0	NA	NA	NA
chr13	31318058	31318531	Ac	Typical	31919	121.191	0	NA	NA	NA
chr13	31340424	31341879	Ac	Typical	31720	124.702	0	NA	NA	NA
chr13	31370167	31371575	Ac	Typical	34732	74.1343	2	NA	NA	NA
chr13	31425311	31426040	Ac	Typical	31479	129.15	0	NA	NA	NA
chr13	31585124	31586646	Ac	Typical	30303	152.586	0	NA	NA	NA
chr13	31619515	31620614	Ac	Typical	29134	176.96	1	NA	NA	NA
chr13	31647710	31649494	Ac	Typical	11808	2133.96	1	NA	NA	NA
chr13	31741980	31742582	Ac	Typical	32692	107.092	0	NA	NA	NA
chr13	31763552	31763701	Me	Typical	23604	17.7361	0	NA	NA	NA
chr13	31787638	31787872	Me	Typical	27645	-5.84422	0	NA	NA	NA
chr13	31787638	31787979	Ac	Typical	41569	-1.61573	0	NA	NA	NA
chr13	31892081	31898810	Me	Typical	20161	55.6914	0	NA	NA	NA
chr13	31921329	31926551	Me	Typical	15201	174.525	0	NA	NA	NA
chr13	31937491	31963066	Me	Typical	8252	582.178	0	NA	NA	NA
chr13	32062528	32063189	Me	Typical	18263	90.3885	0	NA	NA	NA
chr13	32074599	32120659	Me	Typical	27644	-267.676	0	NA	NA	NA
chr13	32169749	32174822	Me	Typical	13878	224.542	0	NA	NA	NA
chr13	32196804	32202382	Me	Typical	13355	245.848	0	NA	NA	NA
chr13	32227614	32228439	Me	Typical	18862	77.5292	0	NA	NA	NA
chr13	32245196	32251562	Me	Typical	27643	-32.8166	0	NA	NA	NA
chr13	32466822	32467973	Ac	Typical	27075	230.704	0	NA	NA	NA
chr13	32497341	32509063	Me	Typical	16929	120.903	0	NA	NA	NA
chr13	32505007	32505555	Ac	Typical	33571	92.5282	0	NA	NA	NA
chr13	32513261	32523533	Me	Typical	27642	-211.763	0	NA	NA	NA
chr13	32523513	32540142	Ac	Typical	11354	2274.66	0	NA	NA	NA
chr13	32544074	32571138	Me	Typical	18796	78.9411	0	NA	NA	NA
chr13	32576806	32593998	Me	Typical	8624	541.441	0	NA	NA	NA
chr13	32615773	32616172	Ac	Typical	30525	148.349	0	NA	NA	NA
chr13	32650566	32650741	Me	Typical	23222	21.3709	0	NA	NA	NA
chr13	32661475	32661732	Me	Typical	20476	51.4731	0	NA	NA	NA
chr13	32697053	32704238	Me	Typical	23488	18.7649	0	NA	NA	NA
chr13	32720653	32738508	Me	Typical	11040	362.57	0	NA	NA	NA
chr13	32742568	32754468	Me	Typical	17163	115.078	0	NA	NA	NA
chr13	32758493	32808841	Me	Typical	5795	942.325	0	NA	NA	NA
chr13	32819126	32840744	Me	Typical	10231	414.1	0	NA	NA	NA
chr13	32823463	32823901	Ac	Typical	28674	188.088	0	NA	NA	NA
chr13	32962944	32966384	Ac	Typical	17978	865.671	0	NA	NA	NA
chr13	32980992	32984144	Ac	Typical	14866	1373.28	0	NA	NA	NA
chr13	33007266	33007478	Ac	Typical	35640	60.8708	0	NA	NA	NA
chr13	33016184	33019720	Ac	Typical	10613	2521.29	0	NA	NA	NA
chr13	33044591	33048034	Ac	Typical	11007	2392.29	0	NA	NA	NA
chr13	33103803	33107101	Ac	Typical	14154	1526.84	0	NA	NA	NA
chr13	33242674	33242841	Ac	Typical	34718	74.5229	0	NA	NA	NA
chr13	33279287	33279545	Ac	Typical	34149	83.174	0	NA	NA	NA
chr13	33297102	33322971	Ac	Typical	5601	5198.41	0	NA	NA	NA
chr13	33354824	33366564	Ac	Typical	19315	706.206	0	NA	NA	NA
chr13	33384888	33386582	Ac	Typical	17432	940.121	0	NA	NA	NA
chr13	33403506	33415844	Ac	Typical	8594	3318.93	0	NA	NA	NA
chr13	33414890	33423705	Me	Typical	27641	-310.752	0	NA	NA	NA
chr13	33470489	33470706	Me	Typical	20738	47.9388	0	NA	NA	NA
chr13	33479371	33480498	Ac	Typical	20509	591.927	1	NA	NA	NA
chr13	33487196	33513953	Me	Typical	21438	39.1063	1	NA	NA	NA
chr13	33522042	33522835	Me	Typical	16638	129.184	0	NA	NA	NA
chr13	33529560	33539766	Me	Typical	10073	424.269	0	NA	NA	NA
chr13	33543704	33544507	Ac	Typical	32787	105.364	0	NA	NA	NA
chr13	33587152	33587401	Me	Typical	24663	7.96874	0	NA	NA	NA
chr13	33590445	33590619	Ac	Typical	37938	19.6044	0	NA	NA	NA
chr13	33591485	33591646	Ac	Typical	33701	90.356	0	NA	NA	NA
chr13	33597134	33597367	Me	Typical	20333	53.4431	0	NA	NA	NA
chr13	33607010	33608117	Ac	Typical	22206	464.148	0	NA	NA	NA
chr13	33624825	33627057	Ac	Typical	14775	1395.42	0	NA	NA	NA
chr13	33670995	33672178	Ac	Typical	27426	220.624	0	NA	NA	NA
chr13	33678732	33686887	Ac	Typical	2018	11538.1	0	NA	NA	NA
chr13	33696174	33737101	Ac	Super	900	19478.4	0	NA	NA	NA
chr13	33745636	33791679	Ac	Super	323	36142.2	2	NA	NA	NA
chr13	33796943	33797485	Ac	Typical	34341	80.5586	0	NA	NA	NA
chr13	33802852	33803382	Ac	Typical	34079	84.1698	0	NA	NA	NA
chr13	33824946	33826103	Ac	Typical	19516	685.241	0	NA	NA	NA
chr13	33858972	33860522	Ac	Typical	20999	551.429	0	NA	NA	NA
chr13	33860693	33869827	Me	Typical	27640	-41.8348	0	NA	NA	NA
chr13	33946589	33954731	Ac	Typical	41568	-186.6	0	NA	NA	NA
chr13	33964360	33965571	Me	Typical	16682	128.118	0	NA	NA	NA
chr13	33971378	33972508	Me	Typical	27639	-31.6711	0	NA	NA	NA
chr13	33982785	33987254	Me	Typical	14392	203.877	0	NA	NA	NA
chr13	34005874	34012467	Me	Typical	27638	-32.5789	0	NA	NA	NA
chr13	34145350	34146722	Ac	Typical	25248	297.447	0	NA	NA	NA
chr13	34186245	34187721	Ac	Typical	20450	597.045	0	NA	NA	NA
chr13	34201561	34207970	Me	Typical	27637	-174.357	0	NA	NA	NA
chr13	34208636	34219939	Ac	Typical	18781	766.87	0	NA	NA	NA
chr13	34251747	34256290	Ac	Typical	4495	6318.36	0	NA	NA	NA
chr13	34295691	34333596	Ac	Super	651	23702.9	2	NA	NA	NA
chr13	34360385	34362459	Ac	Typical	16204	1127.1	0	NA	NA	NA
chr13	34360781	34361002	Ac	Typical	35992	55.5607	0	NA	NA	NA
chr13	34361245	34361816	Ac	Typical	19517	685.203	0	NA	NA	NA
chr13	34361837	34362031	Ac	Typical	32960	102.226	0	NA	NA	NA
chr13	34365717	34366479	Ac	Typical	23494	384.391	0	NA	NA	NA
chr13	34371299	34372667	Ac	Typical	30244	153.484	0	NA	NA	NA
chr13	34380397	34381584	Ac	Typical	26138	262.325	0	NA	NA	NA
chr13	34393292	34393507	Ac	Typical	31233	133.546	0	NA	NA	NA
chr13	34418857	34440783	Ac	Typical	20718	574.833	0	NA	NA	NA
chr13	34508154	34508743	Ac	Typical	28965	180.76	1	NA	NA	NA
chr13	34576453	34594124	Me	Typical	8473	557.309	0	NA	NA	NA
chr13	34612309	34612810	Ac	Typical	25599	284.14	0	NA	NA	NA
chr13	34633685	34652321	Me	Typical	27636	-188.656	1	NA	NA	NA
chr13	34658618	34763849	Me	Typical	4092	1462.37	2	NA	NA	NA
chr13	34789081	34799025	Me	Typical	14053	218.001	0	NA	NA	NA
chr13	34815379	34840582	Me	Typical	27635	-238.53	0	NA	NA	NA
chr13	34882133	34907134	Me	Typical	27634	-354.67	0	NA	NA	NA
chr13	35127333	35137772	Me	Typical	21554	37.7903	0	NA	NA	NA
chr13	35162727	35174883	Me	Typical	15153	176.295	0	NA	NA	NA
chr13	35201637	35202368	Me	Typical	18348	88.4638	0	NA	NA	NA
chr13	35208853	35213866	Me	Typical	27633	-68.8792	0	NA	NA	NA
chr13	35736324	35742655	Ac	Typical	13179	1765.96	2	NA	NA	NA
chr13	35937932	35938436	Me	Typical	27632	-41.8865	0	NA	NA	NA
chr13	36100753	36134259	Me	Typical	15480	165.052	0	NA	NA	NA
chr13	36189781	36198647	Me	Typical	10702	383.557	0	NA	NA	NA
chr13	36209782	36221071	Me	Typical	19182	71.9258	0	NA	NA	NA
chr13	36232382	36240157	Me	Typical	17982	96.5913	0	NA	NA	NA
chr13	36269008	36269154	Ac	Typical	38363	11.1426	0	NA	NA	NA
chr13	36289472	36301302	Me	Typical	9568	460.016	1	NA	NA	NA
chr13	36303740	36304884	Ac	Typical	25032	306.772	0	NA	NA	NA
chr13	36341847	36398121	Me	Typical	10487	398.159	0	NA	NA	NA
chr13	36403680	36411922	Me	Typical	21579	37.5333	0	NA	NA	NA
chr13	36424667	36435045	Me	Typical	16233	139.953	0	NA	NA	NA
chr13	36504166	36505462	Ac	Typical	26384	253.187	0	NA	NA	NA
chr13	36527727	36532420	Me	Typical	27631	-132.641	0	NA	NA	NA
chr13	36703249	36705062	Me	Typical	14383	204.071	0	NA	NA	NA
chr13	36705725	36706018	Me	Typical	21854	34.4956	0	NA	NA	NA
chr13	36706685	36706800	Me	Typical	24233	12.1319	0	NA	NA	NA
chr13	36740150	36750569	Me	Typical	18418	86.9712	0	NA	NA	NA
chr13	36764800	36777507	Me	Typical	14905	185.313	0	NA	NA	NA
chr13	36835528	36840537	Me	Typical	17568	105.171	0	NA	NA	NA
chr13	36919204	36919523	Ac	Typical	30512	148.535	0	NA	NA	NA
chr13	36919772	36920161	Ac	Typical	26220	258.8	0	NA	NA	NA
chr13	36920323	36921105	Ac	Typical	20620	582.941	0	NA	NA	NA
chr13	37103907	37109671	Me	Typical	27630	-213.471	0	NA	NA	NA
chr13	37118963	37129036	Me	Typical	21966	33.3203	0	NA	NA	NA
chr13	37141828	37163258	Me	Typical	13594	236.692	0	NA	NA	NA
chr13	37181649	37191150	Me	Typical	15871	151.587	0	NA	NA	NA
chr13	37285192	37285353	Me	Typical	24415	10.2956	0	NA	NA	NA
chr13	37298080	37299662	Me	Typical	14577	197.643	0	NA	NA	NA
chr13	37352763	37352966	Ac	Typical	38271	12.148	0	NA	NA	NA
chr13	37375892	37376092	Me	Typical	21544	37.8777	0	NA	NA	NA
chr13	37385655	37386041	Me	Typical	21963	33.3424	0	NA	NA	NA
chr13	37423283	37473121	Me	Typical	2368	2648.67	1	NA	NA	NA
chr13	37480128	37480228	Me	Typical	23937	15.0205	0	NA	NA	NA
chr13	37525306	37525526	Ac	Typical	36503	48.0346	0	NA	NA	NA
chr13	37547406	37548200	Ac	Typical	24444	335.364	0	NA	NA	NA
chr13	38183173	38190495	Me	Typical	20256	54.4077	0	NA	NA	NA
chr13	38201063	38222245	Me	Typical	21030	43.7322	0	NA	NA	NA
chr13	38240610	38246767	Me	Typical	17923	97.8519	0	NA	NA	NA
chr13	38281127	38299331	Me	Typical	27629	-65.6301	0	NA	NA	NA
chr13	38305682	38324119	Me	Typical	14735	191.994	0	NA	NA	NA
chr13	38495099	38516072	Me	Typical	16450	134.365	0	NA	NA	NA
chr13	38509181	38509325	Ac	Typical	39029	0.593339	0	NA	NA	NA
chr13	38771558	38771738	Ac	Typical	41567	-5.78705	0	NA	NA	NA
chr13	38989209	38994372	Ac	Typical	15403	1271.31	0	NA	NA	NA
chr13	39395784	39396576	Ac	Typical	29570	167.427	0	NA	NA	NA
chr13	39590710	39590989	Ac	Typical	27391	221.537	0	NA	NA	NA
chr13	39669900	39670402	Ac	Typical	32805	105.062	0	NA	NA	NA
chr13	39833223	39834543	Ac	Typical	37478	30.7626	0	NA	NA	NA
chr13	39856507	39857148	Ac	Typical	26511	247.687	0	NA	NA	NA
chr13	39881094	39881316	Ac	Typical	33340	96.307	0	NA	NA	NA
chr13	39987825	39989620	Ac	Typical	20564	586.616	0	NA	NA	NA
chr13	40148912	40151065	Ac	Typical	21911	485.449	0	NA	NA	NA
chr13	40229503	40229609	Ac	Typical	36892	41.3032	0	NA	NA	NA
chr13	40256293	40257670	Ac	Typical	26901	235.924	0	NA	NA	NA
chr13	40504387	40504594	Ac	Typical	38273	12.1211	0	NA	NA	NA
chr13	40529597	40530868	Ac	Typical	25117	302.79	0	NA	NA	NA
chr13	40599961	40601660	Ac	Typical	15297	1296.32	0	NA	NA	NA
chr13	40621669	40636061	Ac	Typical	7547	3877.49	1	NA	NA	NA
chr13	40779623	40782730	Ac	Typical	8655	3293.57	0	NA	NA	NA
chr13	40962472	40963608	Ac	Typical	18623	785.875	0	NA	NA	NA
chr13	40994556	41020119	Ac	Typical	36733	44.1192	1	NA	NA	NA
chr13	41090443	41094186	Ac	Typical	10559	2540.31	1	NA	NA	NA
chr13	41152850	41176460	Ac	Typical	16133	1138.97	0	NA	NA	NA
chr13	41157804	41177194	Ac	Typical	15994	1165.04	0	NA	NA	NA
chr13	41162334	41165130	Ac	Typical	14349	1481.37	0	NA	NA	NA
chr13	41173778	41174318	Ac	Typical	37725	25.1829	0	NA	NA	NA
chr13	41186052	41189253	Ac	Typical	16116	1141.23	0	NA	NA	NA
chr13	41197929	41211109	Ac	Typical	9893	2776.01	0	NA	NA	NA
chr13	41219290	41219544	Ac	Typical	32255	114.901	0	NA	NA	NA
chr13	41224579	41224805	Ac	Typical	37571	28.3405	0	NA	NA	NA
chr13	41225029	41229960	Ac	Typical	7438	3938.6	0	NA	NA	NA
chr13	41232082	41232611	Ac	Typical	36072	54.2477	2	NA	NA	NA
chr13	41272154	41272806	Ac	Typical	25499	287.758	0	NA	NA	NA
chr13	41328398	41332165	Ac	Typical	11712	2159.61	0	NA	NA	NA
chr13	41338255	41339266	Ac	Typical	34806	72.9769	0	NA	NA	NA
chr13	41341139	41342759	Ac	Typical	23092	409.113	0	NA	NA	NA
chr13	41350620	41351589	Ac	Typical	22282	460.518	0	NA	NA	NA
chr13	41366185	41367301	Ac	Typical	24905	312.413	0	NA	NA	NA
chr13	41385757	41386441	Ac	Typical	29630	166.039	0	NA	NA	NA
chr13	41387141	41387391	Ac	Typical	35146	68.0922	0	NA	NA	NA
chr13	41387145	41387386	Me	Typical	23429	19.3954	0	NA	NA	NA
chr13	41393030	41395156	Ac	Typical	17535	926.24	0	NA	NA	NA
chr13	41484017	41485322	Ac	Typical	25891	272.807	0	NA	NA	NA
chr13	41494605	41496620	Ac	Typical	16247	1118.87	0	NA	NA	NA
chr13	41507190	41508636	Ac	Typical	21851	488.952	0	NA	NA	NA
chr13	41525670	41611958	Ac	Super	127	60666.9	1	NA	NA	NA
chr13	41626698	41628939	Ac	Typical	16178	1131.46	0	NA	NA	NA
chr13	41704199	41704946	Ac	Typical	27267	225.45	0	NA	NA	NA
chr13	41712698	41714250	Ac	Typical	26631	244.396	0	NA	NA	NA
chr13	41772805	41774183	Ac	Typical	24288	342.765	0	NA	NA	NA
chr13	41804871	41807923	Ac	Typical	20027	635.915	0	NA	NA	NA
chr13	41845115	41846682	Ac	Typical	19768	660.54	0	NA	NA	NA
chr13	41873965	41874191	Ac	Typical	38080	16.3047	0	NA	NA	NA
chr13	41887678	41887978	Ac	Typical	32970	102.081	0	NA	NA	NA
chr13	41888580	41888787	Ac	Typical	34787	73.2839	0	NA	NA	NA
chr13	41889056	41889769	Ac	Typical	25770	277.542	0	NA	NA	NA
chr13	41956378	41962787	Me	Typical	18149	92.594	0	NA	NA	NA
chr13	41967945	41969173	Me	Typical	16706	127.592	0	NA	NA	NA
chr13	41976111	41984038	Me	Typical	27628	-24.2273	0	NA	NA	NA
chr13	41993024	41994733	Me	Typical	19259	70.762	0	NA	NA	NA
chr13	42002380	42003443	Me	Typical	27627	-0.638821	0	NA	NA	NA
chr13	42034158	42041915	Ac	Typical	1997	11627.7	0	NA	NA	NA
chr13	42041966	42043035	Ac	Typical	32299	114.012	0	NA	NA	NA
chr13	42062017	42078492	Ac	Typical	5467	5335.46	0	NA	NA	NA
chr13	42082488	42135354	Me	Typical	27626	-549.933	0	NA	NA	NA
chr13	42129266	42129399	Ac	Typical	36455	48.7742	0	NA	NA	NA
chr13	42150990	42152163	Ac	Typical	26927	235.371	0	NA	NA	NA
chr13	42252829	42253418	Ac	Typical	35278	66.5471	0	NA	NA	NA
chr13	42268913	42269947	Ac	Typical	26645	244.005	0	NA	NA	NA
chr13	42377249	42387736	Ac	Typical	19146	725.524	0	NA	NA	NA
chr13	42436117	42436619	Ac	Typical	32350	113.072	0	NA	NA	NA
chr13	42484277	42504257	Ac	Typical	6522	4504.68	1	NA	NA	NA
chr13	42518761	42518971	Ac	Typical	36904	41.0208	0	NA	NA	NA
chr13	42529180	42531097	Ac	Typical	28868	183.523	0	NA	NA	NA
chr13	42532613	42533422	Ac	Typical	29475	169.083	0	NA	NA	NA
chr13	42548649	42566529	Me	Typical	27625	-189.436	0	NA	NA	NA
chr13	42552152	42552268	Ac	Typical	36342	50.4803	0	NA	NA	NA
chr13	42572629	42573207	Me	Typical	22571	27.15	0	NA	NA	NA
chr13	42584499	42584713	Ac	Typical	38836	3.99897	0	NA	NA	NA
chr13	42590341	42590519	Me	Typical	23211	21.4458	0	NA	NA	NA
chr13	42620886	42624674	Ac	Typical	12537	1925.71	0	NA	NA	NA
chr13	42629830	42631003	Ac	Typical	31700	125.012	0	NA	NA	NA
chr13	42656661	42661509	Ac	Typical	14072	1546.92	0	NA	NA	NA
chr13	42686594	42696630	Ac	Typical	41566	-42.437	0	NA	NA	NA
chr13	42711531	42727203	Ac	Typical	21512	512.344	0	NA	NA	NA
chr13	42883481	43003934	Ac	Super	100	66793.8	0	NA	NA	NA
chr13	42993588	42994096	Me	Typical	21545	37.8683	0	NA	NA	NA
chr13	43012020	43018538	Ac	Typical	24083	353.704	0	NA	NA	NA
chr13	43040350	43054685	Ac	Typical	35151	68.0789	0	NA	NA	NA
chr13	43068261	43074125	Ac	Typical	5265	5526.09	0	NA	NA	NA
chr13	43093716	43114076	Ac	Typical	9132	3083.12	0	NA	NA	NA
chr13	43097262	43097789	Ac	Typical	32906	103.138	0	NA	NA	NA
chr13	43098313	43099868	Ac	Typical	20427	598.936	0	NA	NA	NA
chr13	43104144	43109221	Ac	Typical	10925	2416.81	0	NA	NA	NA
chr13	43121019	43125408	Ac	Typical	9178	3062.19	0	NA	NA	NA
chr13	43135730	43136646	Ac	Typical	23014	413.024	0	NA	NA	NA
chr13	43143846	43144366	Ac	Typical	34328	80.7154	0	NA	NA	NA
chr13	43146972	43153447	Ac	Typical	8277	3479.11	0	NA	NA	NA
chr13	43161059	43183259	Ac	Typical	9111	3094.46	0	NA	NA	NA
chr13	43171356	43172023	Ac	Typical	28218	198.894	0	NA	NA	NA
chr13	43174882	43179235	Ac	Typical	10250	2652.82	0	NA	NA	NA
chr13	43448963	43451837	Ac	Typical	14897	1366.26	0	NA	NA	NA
chr13	43464668	43475716	Ac	Typical	41565	-146.398	0	NA	NA	NA
chr13	43545278	43545888	Ac	Typical	31840	122.5	1	NA	NA	NA
chr13	43546288	43546878	Ac	Typical	33504	93.5432	1	NA	NA	NA
chr13	43558768	43560244	Ac	Typical	21713	498.475	0	NA	NA	NA
chr13	43563627	43572860	Ac	Typical	1688	13081.2	0	NA	NA	NA
chr13	43599161	43599422	Ac	Typical	37821	22.791	0	NA	NA	NA
chr13	43600122	43600223	Ac	Typical	36790	43.2301	0	NA	NA	NA
chr13	43600585	43600855	Ac	Typical	32999	101.67	0	NA	NA	NA
chr13	43602092	43603465	Ac	Typical	36029	54.9683	0	NA	NA	NA
chr13	43604340	43606155	Ac	Typical	21470	515.258	0	NA	NA	NA
chr13	43614616	43621271	Ac	Typical	5451	5351.01	0	NA	NA	NA
chr13	43623036	43624189	Ac	Typical	18493	800.02	0	NA	NA	NA
chr13	43624326	43624544	Ac	Typical	29415	170.429	0	NA	NA	NA
chr13	43628681	43630389	Ac	Typical	16286	1112.98	0	NA	NA	NA
chr13	43631398	43633290	Ac	Typical	17969	867.096	0	NA	NA	NA
chr13	43649154	43675616	Ac	Typical	7744	3762.36	0	NA	NA	NA
chr13	43804531	43815154	Ac	Typical	39025	0.650135	0	NA	NA	NA
chr13	43881654	43883015	Ac	Typical	27022	232.053	0	NA	NA	NA
chr13	44249901	44251241	Ac	Typical	22506	448.061	0	NA	NA	NA
chr13	44271664	44272319	Ac	Typical	32953	102.388	0	NA	NA	NA
chr13	44379661	44379890	Ac	Typical	41564	-3.94989	0	NA	NA	NA
chr13	44452494	44454676	Ac	Typical	13182	1765.29	0	NA	NA	NA
chr13	44551862	44552071	Ac	Typical	41563	0	0	NA	NA	NA
chr13	44715573	44716265	Ac	Typical	20921	558.469	0	NA	NA	NA
chr13	44832063	44835067	Ac	Typical	15973	1168.77	0	NA	NA	NA
chr13	44848248	44849246	Ac	Typical	26389	252.955	0	NA	NA	NA
chr13	44874943	44876035	Ac	Typical	20183	621.086	0	NA	NA	NA
chr13	44985944	44986157	Ac	Typical	41562	-5.87891	0	NA	NA	NA
chr13	45009670	45009777	Ac	Typical	36412	49.5136	0	NA	NA	NA
chr13	45009815	45010049	Ac	Typical	28904	182.555	2	NA	NA	NA
chr13	45058119	45061994	Ac	Typical	14503	1447.37	2	NA	NA	NA
chr13	45095618	45099101	Ac	Typical	16992	1002.36	0	NA	NA	NA
chr13	45116217	45116756	Ac	Typical	37606	27.7154	0	NA	NA	NA
chr13	45150317	45150537	Ac	Typical	32098	118.045	0	NA	NA	NA
chr13	45242868	45257734	Ac	Typical	20685	577.994	0	NA	NA	NA
chr13	45341335	45344314	Ac	Typical	17538	925.624	0	NA	NA	NA
chr13	45490438	45494043	Ac	Typical	9185	3057.26	0	NA	NA	NA
chr13	45546885	45550727	Ac	Typical	8997	3142.92	0	NA	NA	NA
chr13	45554994	45555199	Ac	Typical	37369	32.6413	0	NA	NA	NA
chr13	45706410	45706513	Ac	Typical	36761	43.6939	0	NA	NA	NA
chr13	45706729	45706833	Ac	Typical	36257	51.7732	0	NA	NA	NA
chr13	45769630	45770033	Ac	Typical	29573	167.39	0	NA	NA	NA
chr13	45770346	45770577	Ac	Typical	36883	41.396	0	NA	NA	NA
chr13	45770836	45771074	Ac	Typical	34919	71.4862	0	NA	NA	NA
chr13	45778200	45784452	Ac	Typical	13780	1618.07	0	NA	NA	NA
chr13	45788571	45795733	Ac	Typical	29521	168.145	0	NA	NA	NA
chr13	45831012	45832746	Ac	Typical	25382	292.394	0	NA	NA	NA
chr13	45871935	45872302	Ac	Typical	37028	38.4383	0	NA	NA	NA
chr13	45872403	45893531	Me	Typical	17293	111.704	1	NA	NA	NA
chr13	45903914	45904017	Ac	Typical	36433	49.1778	0	NA	NA	NA
chr13	45908349	45910095	Ac	Typical	24898	313.15	0	NA	NA	NA
chr13	45913101	45913216	Ac	Typical	37573	28.3246	0	NA	NA	NA
chr13	45927500	45928663	Ac	Typical	21102	542.669	0	NA	NA	NA
chr13	45930986	45931686	Ac	Typical	31411	130.48	0	NA	NA	NA
chr13	45940958	45942847	Ac	Typical	18909	752.458	1	NA	NA	NA
chr13	45941429	45941754	Ac	Typical	30558	147.854	1	NA	NA	NA
chr13	45942283	45942422	Ac	Typical	35341	65.5968	1	NA	NA	NA
chr13	45970118	45970764	Ac	Typical	28894	182.734	0	NA	NA	NA
chr13	46015730	46016227	Ac	Typical	28310	196.786	0	NA	NA	NA
chr13	46018711	46023787	Me	Typical	7144	709.072	0	NA	NA	NA
chr13	46028418	46036569	Me	Typical	16825	123.855	0	NA	NA	NA
chr13	46047759	46048112	Ac	Typical	34124	83.612	0	NA	NA	NA
chr13	46048572	46048768	Ac	Typical	37055	38.0813	0	NA	NA	NA
chr13	46048837	46048988	Ac	Typical	34623	75.8421	0	NA	NA	NA
chr13	46049164	46049269	Ac	Typical	37756	24.3588	0	NA	NA	NA
chr13	46049698	46049806	Ac	Typical	37326	33.5021	0	NA	NA	NA
chr13	46053760	46054291	Ac	Typical	31597	126.703	0	NA	NA	NA
chr13	46056689	46056899	Ac	Typical	36967	39.8188	0	NA	NA	NA
chr13	46112048	46212441	Me	Typical	1017	6136.49	2	NA	NA	NA
chr13	46200619	46201668	Ac	Typical	33614	91.8607	0	NA	NA	NA
chr13	46256777	46256981	Ac	Typical	37913	20.5436	0	NA	NA	NA
chr13	46257997	46258267	Ac	Typical	35501	62.7471	0	NA	NA	NA
chr13	46291941	46292263	Ac	Typical	31010	138.391	1	NA	NA	NA
chr13	46575875	46577141	Ac	Typical	34542	77.0893	0	NA	NA	NA
chr13	46615663	46615889	Ac	Typical	37450	31.3038	0	NA	NA	NA
chr13	46644026	46648468	Ac	Typical	5948	4911.52	0	NA	NA	NA
chr13	46659327	46673531	Me	Typical	27624	-96.1168	0	NA	NA	NA
chr13	46674194	46676796	Ac	Typical	16592	1063.29	0	NA	NA	NA
chr13	46674565	46675109	Ac	Typical	26635	244.305	0	NA	NA	NA
chr13	46675471	46676496	Ac	Typical	19339	704.371	0	NA	NA	NA
chr13	46681245	46681557	Ac	Typical	31973	120.063	0	NA	NA	NA
chr13	46698929	46699603	Ac	Typical	29828	161.874	0	NA	NA	NA
chr13	46713156	46715279	Ac	Typical	30633	146.317	0	NA	NA	NA
chr13	46722999	46725232	Ac	Typical	23655	375.486	0	NA	NA	NA
chr13	46726971	46727176	Ac	Typical	37813	23.0351	0	NA	NA	NA
chr13	46733169	46737243	Ac	Typical	14841	1379.75	0	NA	NA	NA
chr13	46808579	46861386	Me	Typical	11166	355.623	0	NA	NA	NA
chr13	46862721	46871936	Ac	Typical	22105	470.641	0	NA	NA	NA
chr13	46888197	46906279	Me	Typical	12897	266.022	2	NA	NA	NA
chr13	46906813	46920912	Ac	Typical	12113	2043.41	0	NA	NA	NA
chr13	46907592	46908595	Ac	Typical	26438	251.027	0	NA	NA	NA
chr13	46913442	46913788	Ac	Typical	24341	339.875	0	NA	NA	NA
chr13	46914676	46915993	Ac	Typical	17429	940.489	0	NA	NA	NA
chr13	46928301	46929917	Ac	Typical	21507	512.597	0	NA	NA	NA
chr13	46928705	46928911	Ac	Typical	30238	153.611	0	NA	NA	NA
chr13	46929309	46929464	Ac	Typical	34847	72.306	0	NA	NA	NA
chr13	46938286	46969714	Ac	Super	406	31787.2	0	NA	NA	NA
chr13	46978401	46978976	Me	Typical	21319	40.3674	0	NA	NA	NA
chr13	47024366	47024683	Ac	Typical	36044	54.7677	0	NA	NA	NA
chr13	47043048	47047025	Me	Typical	23605	17.7137	0	NA	NA	NA
chr13	47054133	47059250	Me	Typical	17325	110.974	0	NA	NA	NA
chr13	47104996	47105569	Ac	Typical	41561	-57.5016	0	NA	NA	NA
chr13	47105000	47105173	Ac	Typical	38222	12.9858	0	NA	NA	NA
chr13	47120820	47121857	Me	Typical	27622	-7.96419	0	NA	NA	NA
chr13	47291673	47295629	Ac	Typical	19851	653.455	1	NA	NA	NA
chr13	47420698	47425716	Ac	Typical	34676	75.0934	0	NA	NA	NA
chr13	47535175	47536838	Ac	Typical	23290	397.006	0	NA	NA	NA
chr13	47555527	47570914	Ac	Typical	6237	4691.45	0	NA	NA	NA
chr13	47570830	47585583	Me	Typical	16597	130.06	0	NA	NA	NA
chr13	47609923	47611768	Ac	Typical	15266	1302.88	0	NA	NA	NA
chr13	47627076	47666581	Me	Typical	27621	-346.819	0	NA	NA	NA
chr13	47674033	47675106	Ac	Typical	24813	317.402	0	NA	NA	NA
chr13	47678785	47711935	Me	Typical	13838	226.066	0	NA	NA	NA
chr13	47731261	47731377	Me	Typical	27620	-10.8507	0	NA	NA	NA
chr13	47763134	47763334	Me	Typical	20510	51.0686	0	NA	NA	NA
chr13	47781090	47785494	Me	Typical	13454	241.302	0	NA	NA	NA
chr13	47799178	47825763	Me	Typical	8870	518.086	0	NA	NA	NA
chr13	47979763	48039171	Me	Typical	27619	-17.4302	0	NA	NA	NA
chr13	48046339	48093060	Me	Typical	7788	632.748	0	NA	NA	NA
chr13	48115148	48130920	Me	Typical	10108	421.15	0	NA	NA	NA
chr13	48167837	48178076	Me	Typical	21417	39.3164	2	NA	NA	NA
chr13	48187745	48203356	Me	Typical	9740	448.238	0	NA	NA	NA
chr13	48210444	48243377	Me	Typical	10730	382.104	0	NA	NA	NA
chr13	48251354	48255265	Me	Typical	12335	293.33	0	NA	NA	NA
chr13	48267169	48289373	Me	Typical	16183	141.232	0	NA	NA	NA
chr13	48293852	48300213	Me	Typical	27618	-79.3217	0	NA	NA	NA
chr13	48317828	48342848	Me	Typical	11538	335.75	0	NA	NA	NA
chr13	48347048	48351371	Me	Typical	17064	117.318	1	NA	NA	NA
chr13	48365832	48442644	Me	Typical	5815	938.161	0	NA	NA	NA
chr13	48450464	48459679	Me	Typical	15932	149.533	0	NA	NA	NA
chr13	48478345	48478546	Ac	Typical	34634	75.7239	0	NA	NA	NA
chr13	48533436	48533737	Ac	Typical	38538	8.37165	0	NA	NA	NA
chr13	48574240	48576108	Ac	Typical	21029	549.168	0	NA	NA	NA
chr13	48616715	48619405	Ac	Typical	23094	408.958	0	NA	NA	NA
chr13	48635453	48653262	Ac	Typical	8019	3612.26	0	NA	NA	NA
chr13	48860697	48860886	Ac	Typical	31635	125.968	0	NA	NA	NA
chr13	48974023	48978732	Ac	Typical	14187	1518.25	1	NA	NA	NA
chr13	48979373	48979919	Ac	Typical	41560	-4.86542	1	NA	NA	NA
chr13	48981344	48982442	Ac	Typical	32820	104.866	0	NA	NA	NA
chr13	48983110	48983703	Ac	Typical	31486	129.029	0	NA	NA	NA
chr13	48984766	48987974	Ac	Typical	8144	3546.77	0	NA	NA	NA
chr13	48988520	48989186	Ac	Typical	29196	175.553	0	NA	NA	NA
chr13	49003104	49004543	Ac	Typical	25148	301.628	0	NA	NA	NA
chr13	49022885	49023889	Ac	Typical	35101	68.8142	0	NA	NA	NA
chr13	49048639	49053307	Ac	Typical	10913	2422.41	0	NA	NA	NA
chr13	49058195	49073389	Ac	Typical	1774	12666.2	0	NA	NA	NA
chr13	49073732	49085311	Ac	Typical	2047	11434.1	1	NA	NA	NA
chr13	49110325	49214960	Me	Typical	27617	-289.889	5	NA	NA	NA
chr13	49134317	49169144	Ac	Super	1544	13932.3	4	NA	NA	NA
chr13	49220874	49221105	Me	Typical	19672	63.6255	0	NA	NA	NA
chr13	49234095	49235525	Ac	Typical	25022	307.156	0	NA	NA	NA
chr13	49250079	49269253	Me	Typical	7869	623.044	0	NA	NA	NA
chr13	49567230	49572511	Ac	Typical	25682	280.864	0	NA	NA	NA
chr13	49632776	49633205	Ac	Typical	32139	117.276	0	NA	NA	NA
chr13	49635659	49635865	Ac	Typical	41559	0	0	NA	NA	NA
chr13	49636574	49636850	Ac	Typical	30613	146.674	0	NA	NA	NA
chr13	49645154	49664571	Ac	Typical	8859	3204.14	0	NA	NA	NA
chr13	49649856	49650065	Ac	Typical	38807	4.42714	0	NA	NA	NA
chr13	49655545	49660587	Ac	Typical	8848	3209.54	0	NA	NA	NA
chr13	49669443	49674365	Ac	Typical	15700	1213.09	0	NA	NA	NA
chr13	49684016	49685107	Ac	Typical	18790	766.071	0	NA	NA	NA
chr13	49686348	49688953	Ac	Typical	25021	307.168	0	NA	NA	NA
chr13	49697940	49703781	Ac	Typical	31332	131.893	0	NA	NA	NA
chr13	49720884	49721905	Ac	Typical	30894	140.653	0	NA	NA	NA
chr13	49831875	49833060	Ac	Typical	23395	389.815	0	NA	NA	NA
chr13	49875522	49875773	Ac	Typical	32593	108.787	1	NA	NA	NA
chr13	49908130	49911032	Me	Typical	16227	140.078	0	NA	NA	NA
chr13	49948605	49949633	Ac	Typical	35576	61.6257	0	NA	NA	NA
chr13	49953847	49977522	Me	Typical	27616	-87.2864	0	NA	NA	NA
chr13	49975252	49975808	Ac	Typical	25966	269.363	0	NA	NA	NA
chr13	49982728	49985627	Ac	Typical	23126	407.182	0	NA	NA	NA
chr13	50024336	50024465	Ac	Typical	36728	44.1987	0	NA	NA	NA
chr13	50072707	50073211	Ac	Typical	31638	125.933	0	NA	NA	NA
chr13	50099377	50115599	Ac	Typical	10949	2409.12	0	NA	NA	NA
chr13	50144480	50145052	Ac	Typical	34342	80.5508	0	NA	NA	NA
chr13	50159375	50159565	Ac	Typical	31098	136.593	0	NA	NA	NA
chr13	50180648	50181769	Ac	Typical	25384	292.341	2	NA	NA	NA
chr13	50210008	50210301	Ac	Typical	32566	109.237	0	NA	NA	NA
chr13	50226643	50226896	Me	Typical	27615	-13.8705	0	NA	NA	NA
chr13	50226689	50226903	Ac	Typical	35086	69.0416	0	NA	NA	NA
chr13	50257778	50257930	Ac	Typical	37967	18.544	0	NA	NA	NA
chr13	50267267	50267407	Ac	Typical	41558	0	0	NA	NA	NA
chr13	50323888	50336710	Ac	Typical	27432	220.52	0	NA	NA	NA
chr13	50372779	50410049	Me	Typical	2287	2750.57	1	NA	NA	NA
chr13	50417647	50424996	Me	Typical	12989	262.122	0	NA	NA	NA
chr13	50432930	50438364	Me	Typical	10174	417.171	0	NA	NA	NA
chr13	50468471	50472650	Me	Typical	19125	73.051	0	NA	NA	NA
chr13	50600789	50608084	Ac	Typical	26711	242.17	0	NA	NA	NA
chr13	50627781	50628303	Ac	Typical	33570	92.5282	0	NA	NA	NA
chr13	50629761	50630453	Ac	Typical	32934	102.638	0	NA	NA	NA
chr13	50676815	51077027	Me	Super	119	42606.5	2	NA	NA	NA
chr13	50698377	50698643	Ac	Typical	34425	79.1855	0	NA	NA	NA
chr13	50698828	50699286	Ac	Typical	28627	189.293	0	NA	NA	NA
chr13	50699373	50700255	Ac	Typical	25176	300.385	0	NA	NA	NA
chr13	50702945	50703144	Ac	Typical	35090	68.9821	0	NA	NA	NA
chr13	51080448	51326746	Me	Super	473	12487.4	1	NA	NA	NA
chr13	51085942	51087267	Ac	Typical	19199	719.652	0	NA	NA	NA
chr13	51167098	51173200	Ac	Typical	13632	1650.94	0	NA	NA	NA
chr13	51209239	51211023	Ac	Typical	24277	343.311	0	NA	NA	NA
chr13	51259368	51260748	Ac	Typical	24945	310.877	0	NA	NA	NA
chr13	51305736	51306382	Ac	Typical	26721	241.807	0	NA	NA	NA
chr13	51331529	51343177	Me	Typical	19535	65.9749	0	NA	NA	NA
chr13	51349276	51369576	Me	Typical	3975	1513.31	0	NA	NA	NA
chr13	51420290	51421302	Ac	Typical	33572	92.4723	0	NA	NA	NA
chr13	51463643	51469882	Ac	Typical	2650	9541.5	0	NA	NA	NA
chr13	51472158	51472834	Ac	Typical	34610	76.0345	0	NA	NA	NA
chr13	51499321	51506591	Ac	Typical	32859	104.139	0	NA	NA	NA
chr13	51515470	51521428	Ac	Typical	28883	183.142	0	NA	NA	NA
chr13	51561746	51596483	Me	Typical	3256	1873.26	0	NA	NA	NA
chr13	51568253	51568475	Ac	Typical	41557	0	0	NA	NA	NA
chr13	51625886	51625996	Me	Typical	25105	3.42159	0	NA	NA	NA
chr13	51667181	51667281	Me	Typical	24876	5.82488	0	NA	NA	NA
chr13	51697085	51697243	Me	Typical	21532	37.9909	2	NA	NA	NA
chr13	51738929	51742538	Me	Typical	14224	210.26	0	NA	NA	NA
chr13	51826906	51827730	Ac	Typical	34160	83.0777	0	NA	NA	NA
chr13	51837335	51837475	Me	Typical	24006	14.5124	0	NA	NA	NA
chr13	51846958	51847074	Me	Typical	21941	33.5387	0	NA	NA	NA
chr13	51886239	51886486	Me	Typical	17298	111.564	0	NA	NA	NA
chr13	51904688	51906087	Ac	Typical	21130	540.525	0	NA	NA	NA
chr13	51938771	51939038	Ac	Typical	31450	129.538	0	NA	NA	NA
chr13	51969983	51971963	Ac	Typical	20582	585.512	0	NA	NA	NA
chr13	51984948	52009910	Ac	Typical	9749	2837.58	0	NA	NA	NA
chr13	52058559	52082257	Me	Typical	27612	-292.866	0	NA	NA	NA
chr13	52075785	52077804	Ac	Typical	21419	519.228	0	NA	NA	NA
chr13	52122997	52136913	Ac	Typical	16459	1082.67	0	NA	NA	NA
chr13	52128269	52135735	Me	Typical	27611	-87.3894	0	NA	NA	NA
chr13	52162037	52165295	Ac	Typical	17855	879.539	0	NA	NA	NA
chr13	52165700	52166134	Ac	Typical	29039	179.036	0	NA	NA	NA
chr13	52170392	52171760	Ac	Typical	30304	152.576	0	NA	NA	NA
chr13	52173324	52174934	Ac	Typical	25666	281.434	0	NA	NA	NA
chr13	52182737	52183759	Ac	Typical	36783	43.3918	0	NA	NA	NA
chr13	52186635	52186967	Ac	Typical	35809	58.4448	0	NA	NA	NA
chr13	52187432	52187558	Ac	Typical	37477	30.7724	0	NA	NA	NA
chr13	52188319	52189086	Ac	Typical	18012	861.133	0	NA	NA	NA
chr13	52193641	52194185	Ac	Typical	32729	106.436	0	NA	NA	NA
chr13	52197067	52200308	Ac	Typical	17854	879.637	0	NA	NA	NA
chr13	52206690	52207650	Ac	Typical	23394	389.817	0	NA	NA	NA
chr13	52209189	52210258	Ac	Typical	25491	288.261	0	NA	NA	NA
chr13	52216811	52221362	Ac	Typical	14184	1518.59	0	NA	NA	NA
chr13	52236293	52241734	Ac	Typical	35655	60.6485	0	NA	NA	NA
chr13	52261108	52297596	Ac	Typical	2820	9097.01	0	NA	NA	NA
chr13	52312337	52312846	Ac	Typical	31455	129.428	0	NA	NA	NA
chr13	52336644	52340883	Ac	Typical	5783	5042.26	0	NA	NA	NA
chr13	52366543	52370089	Ac	Typical	10349	2615.97	2	NA	NA	NA
chr13	52385492	52386885	Ac	Typical	35510	62.5593	0	NA	NA	NA
chr13	52389142	52389406	Ac	Typical	31578	127.074	0	NA	NA	NA
chr13	52733163	52733427	Ac	Typical	30199	154.556	0	NA	NA	NA
chr13	52733579	52733787	Ac	Typical	37556	28.9176	0	NA	NA	NA
chr13	52776044	52776245	Me	Typical	20867	45.8824	0	NA	NA	NA
chr13	52884488	52898454	Me	Typical	5281	1059.98	0	NA	NA	NA
chr13	52946652	52973365	Me	Typical	4169	1428.65	0	NA	NA	NA
chr13	53034887	53036077	Ac	Typical	32614	108.336	0	NA	NA	NA
chr13	53172814	53174513	Me	Typical	11496	337.997	0	NA	NA	NA
chr13	53190926	53191084	Ac	Typical	36250	51.7882	0	NA	NA	NA
chr13	53197574	53198108	Ac	Typical	36399	49.7179	0	NA	NA	NA
chr13	53205564	53205869	Ac	Typical	31131	135.792	0	NA	NA	NA
chr13	53233338	53233624	Ac	Typical	34274	81.5418	1	NA	NA	NA
chr13	53234196	53234891	Ac	Typical	24990	308.435	1	NA	NA	NA
chr13	53235246	53235456	Ac	Typical	36480	48.358	0	NA	NA	NA
chr13	53269394	53269994	Ac	Typical	31774	123.634	0	NA	NA	NA
chr13	53302217	53303924	Ac	Typical	19622	673.83	0	NA	NA	NA
chr13	53364936	53365166	Ac	Typical	38456	9.61128	0	NA	NA	NA
chr13	53382565	53383584	Ac	Typical	30823	142.605	1	NA	NA	NA
chr13	53387329	53387593	Ac	Typical	32047	118.706	0	NA	NA	NA
chr13	53409341	53409529	Ac	Typical	41556	-23.6993	0	NA	NA	NA
chr13	53423957	53427855	Ac	Typical	8001	3624.3	0	NA	NA	NA
chr13	53671467	53749791	Me	Typical	3838	1576.08	0	NA	NA	NA
chr13	53760093	53769459	Me	Typical	11142	357.168	0	NA	NA	NA
chr13	53802039	53821694	Me	Typical	9730	448.875	0	NA	NA	NA
chr13	53832096	53839846	Me	Typical	10618	388.1	0	NA	NA	NA
chr13	54013896	54014130	Ac	Typical	41555	0	0	NA	NA	NA
chr13	54084125	54084344	Me	Typical	24495	9.45345	0	NA	NA	NA
chr13	54982995	54983154	Ac	Typical	37819	22.8717	0	NA	NA	NA
chr13	54983001	54983152	Me	Typical	24697	7.58281	0	NA	NA	NA
chr13	57256177	57256327	Ac	Typical	41554	0	0	NA	NA	NA
chr13	57720391	57720555	Me	Typical	27609	0	0	NA	NA	NA
chr13	57720392	57720559	Ac	Typical	41553	0	0	NA	NA	NA
chr13	57726926	57727131	Me	Typical	27608	0	0	NA	NA	NA
chr13	57726936	57727134	Ac	Typical	38287	11.8967	0	NA	NA	NA
chr13	57726985	57727533	Ac	Typical	38059	16.7559	0	NA	NA	NA
chr13	57733503	57733705	Ac	Typical	38286	11.8967	0	NA	NA	NA
chr13	57733505	57733704	Me	Typical	27607	0	0	NA	NA	NA
chr13	57733552	57734105	Ac	Typical	38058	16.7559	0	NA	NA	NA
chr13	57733554	57734103	Me	Typical	27606	0	0	NA	NA	NA
chr13	57740073	57740269	Ac	Typical	41552	0	0	NA	NA	NA
chr13	57746636	57746840	Ac	Typical	41551	0	0	NA	NA	NA
chr13	57746685	57747240	Ac	Typical	41550	0	0	NA	NA	NA
chr13	58066681	58066826	Me	Typical	27605	-3.7855	0	NA	NA	NA
chr13	58827508	58827696	Ac	Typical	37912	20.5672	0	NA	NA	NA
chr13	59527244	59531164	Ac	Typical	15484	1253.68	0	NA	NA	NA
chr13	59566698	59567220	Ac	Typical	33050	100.906	0	NA	NA	NA
chr13	59794098	59794235	Ac	Typical	41549	-7.80793	0	NA	NA	NA
chr13	59817503	59818218	Me	Typical	21497	38.4095	0	NA	NA	NA
chr13	59830021	59838063	Me	Typical	18404	87.2141	0	NA	NA	NA
chr13	59848944	59849952	Ac	Typical	28314	196.69	0	NA	NA	NA
chr13	59850303	59860304	Me	Typical	11617	331.185	0	NA	NA	NA
chr13	59892110	59898433	Me	Typical	13155	254.471	1	NA	NA	NA
chr13	59913804	59950341	Me	Typical	10894	371.506	0	NA	NA	NA
chr13	59965895	59966509	Ac	Typical	22808	425.847	3	NA	NA	NA
chr13	60014893	60122208	Me	Typical	2943	2093.13	0	NA	NA	NA
chr13	60136020	60164122	Me	Typical	18220	91.1129	0	NA	NA	NA
chr13	60179391	60207729	Me	Typical	11082	360.533	0	NA	NA	NA
chr13	60218959	60219070	Me	Typical	24142	13.0568	0	NA	NA	NA
chr13	60280266	60281734	Ac	Typical	27308	224.057	0	NA	NA	NA
chr13	60308093	60329275	Ac	Typical	26069	264.941	0	NA	NA	NA
chr13	60592425	60594830	Ac	Typical	21662	501.672	0	NA	NA	NA
chr13	60709343	60709559	Ac	Typical	37697	25.6365	0	NA	NA	NA
chr13	60709565	60709776	Ac	Typical	33341	96.2756	0	NA	NA	NA
chr13	60722600	60723553	Ac	Typical	26678	243.074	0	NA	NA	NA
chr13	60740715	60822958	Me	Typical	2752	2277.37	0	NA	NA	NA
chr13	60842677	60844049	Me	Typical	27604	-2.78308	0	NA	NA	NA
chr13	60848926	60897010	Me	Typical	4505	1292.54	0	NA	NA	NA
chr13	60903908	60944030	Me	Typical	4960	1144.93	1	NA	NA	NA
chr13	60957087	60960318	Me	Typical	17591	104.75	0	NA	NA	NA
chr13	60984331	60986777	Ac	Typical	28510	191.761	0	NA	NA	NA
chr13	60998671	61003777	Ac	Typical	9419	2972.33	2	NA	NA	NA
chr13	61165226	61165527	Ac	Typical	34664	75.2607	0	NA	NA	NA
chr13	61175957	61231743	Me	Typical	5847	931.613	1	NA	NA	NA
chr13	61256372	61277097	Me	Typical	27603	-121.273	0	NA	NA	NA
chr13	61327824	61334446	Me	Typical	18883	77.2307	0	NA	NA	NA
chr13	61662068	61662287	Me	Typical	22105	31.8585	0	NA	NA	NA
chr13	61750762	61761523	Me	Typical	10184	416.553	0	NA	NA	NA
chr13	61767136	61777298	Me	Typical	27602	-80.2877	0	NA	NA	NA
chr13	61821116	61828077	Ac	Typical	16835	1025.75	0	NA	NA	NA
chr13	61985675	61991480	Me	Typical	7374	682.036	1	NA	NA	NA
chr13	62479359	62490299	Me	Typical	12911	265.415	0	NA	NA	NA
chr13	62603284	62613570	Me	Typical	27601	-69.8302	0	NA	NA	NA
chr13	62659379	62664414	Me	Typical	24124	13.2085	0	NA	NA	NA
chr13	62780834	62785538	Ac	Typical	6764	4340.96	0	NA	NA	NA
chr13	62866909	62881596	Ac	Typical	13691	1637.59	0	NA	NA	NA
chr13	62923254	62923896	Me	Typical	15331	170.427	0	NA	NA	NA
chr13	62953819	62978827	Me	Typical	12584	281.722	0	NA	NA	NA
chr13	63031855	63037768	Me	Typical	16132	142.965	0	NA	NA	NA
chr13	63051709	63060943	Me	Typical	20569	50.1111	0	NA	NA	NA
chr13	63066148	63098982	Me	Typical	27600	-214.314	0	NA	NA	NA
chr13	63085438	63099557	Ac	Typical	16097	1145.13	0	NA	NA	NA
chr13	63105279	63142517	Me	Typical	11062	361.452	0	NA	NA	NA
chr13	63162902	63178995	Me	Typical	27599	-109.629	0	NA	NA	NA
chr13	63191925	63202390	Me	Typical	27598	-30.1835	0	NA	NA	NA
chr13	63217648	63218859	Ac	Typical	24014	357.712	0	NA	NA	NA
chr13	63251245	63259693	Me	Typical	17407	109.278	0	NA	NA	NA
chr13	63371929	63377060	Me	Typical	14465	201.407	0	NA	NA	NA
chr13	63616783	63645449	Me	Typical	27597	-1349.16	0	NA	NA	NA
chr13	64037934	64038327	Ac	Typical	30745	144.126	0	NA	NA	NA
chr13	64210731	64210895	Ac	Typical	34400	79.5903	0	NA	NA	NA
chr13	65502882	65503826	Ac	Typical	26595	245.354	0	NA	NA	NA
chr13	65658775	65658955	Ac	Typical	41548	-0.0918579	0	NA	NA	NA
chr13	66711107	66714505	Ac	Typical	20259	613.899	0	NA	NA	NA
chr13	69250794	69251000	Ac	Typical	41547	-3.21503	0	NA	NA	NA
chr13	69861101	69861766	Ac	Typical	24991	308.424	0	NA	NA	NA
chr13	69866920	69881307	Me	Typical	27596	-277.94	0	NA	NA	NA
chr13	70257603	70259291	Ac	Typical	22157	467.052	0	NA	NA	NA
chr13	70521960	70522654	Ac	Typical	28395	194.495	0	NA	NA	NA
chr13	71316485	71316703	Me	Typical	27595	-2.06308	0	NA	NA	NA
chr13	71529487	71554362	Me	Typical	20634	49.1546	0	NA	NA	NA
chr13	71611068	71631734	Me	Typical	27594	-24.0595	0	NA	NA	NA
chr13	71645868	71656168	Me	Typical	27593	-118.315	0	NA	NA	NA
chr13	71661603	71661769	Ac	Typical	41546	0	0	NA	NA	NA
chr13	71764994	71766496	Me	Typical	20145	55.8783	0	NA	NA	NA
chr13	71783341	71804739	Me	Typical	19585	64.938	0	NA	NA	NA
chr13	71815015	71825652	Me	Typical	13752	229.735	0	NA	NA	NA
chr13	71831875	71847069	Me	Typical	7307	689.281	0	NA	NA	NA
chr13	71848818	71849547	Ac	Typical	34397	79.6511	0	NA	NA	NA
chr13	71864681	71866150	Ac	Typical	20869	561.812	0	NA	NA	NA
chr13	71867132	71914541	Me	Typical	9776	445.849	0	NA	NA	NA
chr13	71947806	71958222	Me	Typical	27592	-33.5501	0	NA	NA	NA
chr13	72010090	72041456	Me	Typical	9471	468.313	0	NA	NA	NA
chr13	72157774	72162780	Me	Typical	24798	6.73633	0	NA	NA	NA
chr13	72183656	72190542	Me	Typical	18308	89.2274	0	NA	NA	NA
chr13	72204377	72205585	Me	Typical	21401	39.4128	0	NA	NA	NA
chr13	72210926	72216273	Me	Typical	18622	82.4075	0	NA	NA	NA
chr13	72340962	72350967	Me	Typical	21114	42.7403	0	NA	NA	NA
chr13	72356353	72379440	Me	Typical	6868	749.903	0	NA	NA	NA
chr13	72390175	72414204	Me	Typical	24225	12.2888	0	NA	NA	NA
chr13	72412047	72412273	Ac	Typical	41545	0	0	NA	NA	NA
chr13	72450028	72451558	Ac	Typical	22772	428.208	0	NA	NA	NA
chr13	72729484	72734500	Me	Typical	18318	88.9275	0	NA	NA	NA
chr13	72753936	72779753	Me	Typical	13183	253.579	0	NA	NA	NA
chr13	73025295	73046010	Me	Typical	22434	28.4388	0	NA	NA	NA
chr13	73068950	73090004	Me	Typical	8135	594.061	0	NA	NA	NA
chr13	73100386	73119914	Me	Typical	7699	640.845	0	NA	NA	NA
chr13	73140934	73142146	Me	Typical	20762	47.5306	0	NA	NA	NA
chr13	73149481	73169515	Me	Typical	9262	484.243	0	NA	NA	NA
chr13	73201735	73278935	Me	Typical	3046	2010.04	0	NA	NA	NA
chr13	73299767	73300088	Ac	Typical	32120	117.597	0	NA	NA	NA
chr13	73304483	73304753	Ac	Typical	35755	59.3956	0	NA	NA	NA
chr13	73358944	73359512	Ac	Typical	32712	106.733	0	NA	NA	NA
chr13	73437199	73441064	Ac	Typical	14670	1412.31	0	NA	NA	NA
chr13	73573811	73574898	Ac	Typical	24633	326.371	0	NA	NA	NA
chr13	73630164	73630949	Me	Typical	14049	218.08	0	NA	NA	NA
chr13	73631252	73632960	Me	Typical	14263	208.791	0	NA	NA	NA
chr13	73633950	73635385	Me	Typical	17400	109.434	0	NA	NA	NA
chr13	73648157	73648755	Ac	Typical	29352	171.993	0	NA	NA	NA
chr13	73675372	73694779	Me	Typical	11121	358.24	0	NA	NA	NA
chr13	73705674	73706755	Me	Typical	20609	49.5649	0	NA	NA	NA
chr13	73712606	73716664	Me	Typical	22181	30.9604	0	NA	NA	NA
chr13	73728525	73732157	Me	Typical	10503	396.82	0	NA	NA	NA
chr13	73754739	73851076	Me	Typical	2101	3031.12	0	NA	NA	NA
chr13	73892650	73893172	Me	Typical	27591	-1.13942	0	NA	NA	NA
chr13	73901712	73906887	Me	Typical	18682	81.2015	0	NA	NA	NA
chr13	73920128	73951820	Me	Typical	27590	-316.558	0	NA	NA	NA
chr13	73961923	74010522	Me	Typical	7550	659.554	0	NA	NA	NA
chr13	74055966	74057088	Me	Typical	21783	35.2103	0	NA	NA	NA
chr13	74063256	74083287	Me	Typical	6748	764.449	0	NA	NA	NA
chr13	74087786	74096563	Me	Typical	11914	314.01	0	NA	NA	NA
chr13	74105173	74163784	Me	Typical	7563	657.449	0	NA	NA	NA
chr13	74174758	74175374	Me	Typical	17760	100.947	0	NA	NA	NA
chr13	74179765	74207985	Me	Typical	5898	921.417	0	NA	NA	NA
chr13	74226567	74252048	Me	Typical	17924	97.848	0	NA	NA	NA
chr13	74276774	74290915	Ac	Typical	21173	537.207	2	NA	NA	NA
chr13	74339268	74341313	Ac	Typical	17824	883.41	0	NA	NA	NA
chr13	74439541	74441406	Ac	Typical	19097	730.801	0	NA	NA	NA
chr13	74498647	74499290	Ac	Typical	33058	100.852	0	NA	NA	NA
chr13	74529415	74543052	Ac	Typical	14157	1525.98	0	NA	NA	NA
chr13	74535908	74556624	Me	Typical	27589	-593.791	0	NA	NA	NA
chr13	74564834	74573221	Ac	Typical	18678	778.147	0	NA	NA	NA
chr13	74598671	74602774	Ac	Typical	4325	6527.14	0	NA	NA	NA
chr13	74634342	74638904	Ac	Typical	7252	4038.25	0	NA	NA	NA
chr13	74702272	74702809	Ac	Typical	30124	156.008	0	NA	NA	NA
chr13	74814709	74920686	Me	Typical	2459	2542.93	2	NA	NA	NA
chr13	74926537	74955718	Me	Typical	18961	75.7705	0	NA	NA	NA
chr13	74997847	74999237	Me	Typical	17284	111.88	0	NA	NA	NA
chr13	75015646	75062086	Me	Typical	15261	172.657	0	NA	NA	NA
chr13	75069195	75110472	Me	Typical	8795	525.282	0	NA	NA	NA
chr13	75122190	75273410	Me	Typical	1601	3994.35	0	NA	NA	NA
chr13	75169438	75169627	Ac	Typical	41544	0	0	NA	NA	NA
chr13	75238179	75238425	Me	Typical	19859	60.5221	0	NA	NA	NA
chr13	75243298	75243528	Me	Typical	20412	52.3716	0	NA	NA	NA
chr13	75295205	75296231	Me	Typical	18758	79.7353	0	NA	NA	NA
chr13	75301728	75319506	Me	Typical	14578	197.641	0	NA	NA	NA
chr13	75326583	75366561	Me	Typical	5832	934.739	0	NA	NA	NA
chr13	75392965	75409658	Me	Typical	27588	-20.0835	0	NA	NA	NA
chr13	75414184	75420144	Me	Typical	15483	165.028	0	NA	NA	NA
chr13	75448951	75494768	Me	Typical	13216	252.406	0	NA	NA	NA
chr13	75494955	75495626	Ac	Typical	34359	80.2803	0	NA	NA	NA
chr13	75540546	75555407	Me	Typical	27587	-167.171	0	NA	NA	NA
chr13	75563306	75602342	Me	Typical	12781	271.363	0	NA	NA	NA
chr13	75620611	75632302	Me	Typical	20409	52.4195	0	NA	NA	NA
chr13	75638591	75648886	Me	Typical	14007	219.906	0	NA	NA	NA
chr13	75661127	75681375	Me	Typical	15816	153.428	0	NA	NA	NA
chr13	75687799	75777812	Me	Typical	3306	1844.95	0	NA	NA	NA
chr13	75782944	75784809	Me	Typical	18653	81.8404	0	NA	NA	NA
chr13	75805633	75805913	Me	Typical	22842	24.8008	0	NA	NA	NA
chr13	75820881	75837454	Me	Typical	4256	1394.6	0	NA	NA	NA
chr13	75865944	75885386	Ac	Typical	5020	5750.3	0	NA	NA	NA
chr13	75899909	75901718	Ac	Typical	18138	845.189	0	NA	NA	NA
chr13	75987211	75992244	Ac	Typical	16215	1125.12	0	NA	NA	NA
chr13	75993028	76008191	Me	Typical	27586	-249.777	0	NA	NA	NA
chr13	76027897	76044497	Ac	Typical	16650	1054.75	0	NA	NA	NA
chr13	76050993	76051129	Ac	Typical	37952	19.1636	0	NA	NA	NA
chr13	76052637	76052792	Ac	Typical	36041	54.7916	0	NA	NA	NA
chr13	76053888	76054000	Ac	Typical	38471	9.28185	0	NA	NA	NA
chr13	76054236	76054475	Ac	Typical	28430	193.781	0	NA	NA	NA
chr13	76054677	76054911	Ac	Typical	32151	117.164	0	NA	NA	NA
chr13	76063865	76064192	Ac	Typical	29468	169.271	0	NA	NA	NA
chr13	76085458	76089449	Ac	Typical	17628	911.979	0	NA	NA	NA
chr13	76110804	76112809	Ac	Typical	14520	1442.95	0	NA	NA	NA
chr13	76143671	76154352	Ac	Typical	24214	346.568	0	NA	NA	NA
chr13	76209481	76224107	Ac	Typical	7092	4130.58	0	NA	NA	NA
chr13	76236652	76249407	Ac	Typical	41543	-61.625	0	NA	NA	NA
chr13	76264138	76271063	Ac	Typical	21726	497.526	2	NA	NA	NA
chr13	76288312	76291350	Ac	Typical	18564	792.157	1	NA	NA	NA
chr13	76311241	76315875	Ac	Typical	9175	3063.06	0	NA	NA	NA
chr13	76333127	76339026	Ac	Typical	4451	6374.73	1	NA	NA	NA
chr13	76340034	76341432	Ac	Typical	26358	253.9	0	NA	NA	NA
chr13	76362777	76382423	Ac	Typical	32521	110.06	0	NA	NA	NA
chr13	76395470	76406554	Ac	Typical	41542	-12.3051	0	NA	NA	NA
chr13	76421571	76422132	Ac	Typical	41541	-0.763834	0	NA	NA	NA
chr13	76434328	76469254	Me	Typical	8628	541.216	4	NA	NA	NA
chr13	76509900	76510003	Me	Typical	27585	-6.78251	0	NA	NA	NA
chr13	76552896	76553139	Me	Typical	21952	33.4476	0	NA	NA	NA
chr13	76665596	76680653	Me	Typical	24581	8.5934	0	NA	NA	NA
chr13	76725515	76738376	Me	Typical	27584	-113.626	0	NA	NA	NA
chr13	76747885	76764474	Me	Typical	27583	-62.2659	0	NA	NA	NA
chr13	76786930	76802130	Me	Typical	20468	51.5623	0	NA	NA	NA
chr13	76820352	76825382	Me	Typical	16588	130.303	0	NA	NA	NA
chr13	76851601	76892866	Me	Typical	13707	231.744	0	NA	NA	NA
chr13	76904079	76917209	Me	Typical	18218	91.1835	0	NA	NA	NA
chr13	76925440	76943597	Me	Typical	27582	-12.7145	0	NA	NA	NA
chr13	76958028	76965369	Me	Typical	27581	-140.132	0	NA	NA	NA
chr13	76969822	76975887	Me	Typical	27580	-31.0981	0	NA	NA	NA
chr13	76985461	76985756	Ac	Typical	38881	3.43495	0	NA	NA	NA
chr13	76988194	77007869	Me	Typical	16806	124.671	0	NA	NA	NA
chr13	77013349	77014252	Me	Typical	21255	41.1412	0	NA	NA	NA
chr13	77020055	77120177	Me	Typical	2351	2671.95	2	NA	NA	NA
chr13	77132402	77147404	Me	Typical	16586	130.333	0	NA	NA	NA
chr13	77162520	77164882	Me	Typical	16076	144.667	0	NA	NA	NA
chr13	77208318	77210213	Ac	Typical	23534	382.489	0	NA	NA	NA
chr13	77319302	77320281	Ac	Typical	21706	498.801	0	NA	NA	NA
chr13	77402218	77402491	Ac	Typical	41540	-15.2484	0	NA	NA	NA
chr13	77453488	77454083	Ac	Typical	26807	239.279	0	NA	NA	NA
chr13	77600741	77600981	Me	Typical	27579	-2.66388	0	NA	NA	NA
chr13	77639291	77640345	Ac	Typical	28784	185.518	0	NA	NA	NA
chr13	77757286	77760349	Ac	Typical	16336	1101.61	0	NA	NA	NA
chr13	77847941	77855367	Ac	Typical	25321	294.724	0	NA	NA	NA
chr13	77864525	77864959	Ac	Typical	29364	171.64	0	NA	NA	NA
chr13	77865269	77865716	Ac	Typical	30711	144.813	0	NA	NA	NA
chr13	77865815	77866748	Ac	Typical	21853	488.936	0	NA	NA	NA
chr13	77869809	77877681	Ac	Typical	6492	4527.49	0	NA	NA	NA
chr13	77879040	77882306	Ac	Typical	17877	875.887	0	NA	NA	NA
chr13	77883024	77883830	Ac	Typical	31147	135.519	0	NA	NA	NA
chr13	77884993	77885629	Ac	Typical	27530	217.701	0	NA	NA	NA
chr13	77885982	77886298	Ac	Typical	31813	122.994	0	NA	NA	NA
chr13	77888355	77888930	Ac	Typical	33415	95.1565	0	NA	NA	NA
chr13	77907927	77913118	Me	Typical	27578	-250.937	2	NA	NA	NA
chr13	77911250	77915669	Ac	Typical	7311	4011.92	2	NA	NA	NA
chr13	77918636	77921156	Ac	Typical	11692	2164.69	0	NA	NA	NA
chr13	77937949	77938586	Me	Typical	27577	-16.2317	0	NA	NA	NA
chr13	77947148	77967181	Me	Typical	27576	-407.393	0	NA	NA	NA
chr13	77972571	77973576	Me	Typical	27575	-42.8512	0	NA	NA	NA
chr13	77988940	78007970	Ac	Typical	3765	7289.87	1	NA	NA	NA
chr13	78017985	78023476	Me	Typical	27574	-92.1809	0	NA	NA	NA
chr13	78051606	78052867	Ac	Typical	15171	1316.47	1	NA	NA	NA
chr13	78073141	78075622	Me	Typical	16551	131.228	1	NA	NA	NA
chr13	78081715	78083824	Me	Typical	16360	136.679	0	NA	NA	NA
chr13	78087964	78088957	Ac	Typical	21334	524.638	0	NA	NA	NA
chr13	78094457	78095831	Me	Typical	18147	92.6497	0	NA	NA	NA
chr13	78100081	78100582	Me	Typical	20576	49.9809	0	NA	NA	NA
chr13	78102848	78104362	Ac	Typical	27633	214.651	0	NA	NA	NA
chr13	78104673	78105964	Me	Typical	13744	230.284	0	NA	NA	NA
chr13	78116570	78117077	Me	Typical	22281	29.8798	0	NA	NA	NA
chr13	78118498	78118703	Ac	Typical	33738	89.6438	0	NA	NA	NA
chr13	78119907	78123164	Me	Typical	13474	240.788	0	NA	NA	NA
chr13	78124584	78125489	Me	Typical	23245	21.1784	0	NA	NA	NA
chr13	78126865	78132103	Me	Typical	10281	411.034	0	NA	NA	NA
chr13	78133725	78145366	Me	Typical	6010	899.058	1	NA	NA	NA
chr13	78146443	78146957	Me	Typical	17841	99.3172	0	NA	NA	NA
chr13	78148958	78149354	Me	Typical	20674	48.7418	0	NA	NA	NA
chr13	78149691	78150812	Me	Typical	16423	135.064	0	NA	NA	NA
chr13	78151506	78155034	Me	Typical	11078	360.721	0	NA	NA	NA
chr13	78156113	78156301	Me	Typical	24716	7.34386	0	NA	NA	NA
chr13	78158052	78179701	Me	Typical	2701	2325	1	NA	NA	NA
chr13	78179986	78181206	Me	Typical	16429	134.969	0	NA	NA	NA
chr13	78185331	78205043	Me	Typical	5324	1048.69	0	NA	NA	NA
chr13	78217093	78220997	Me	Typical	14147	213.81	0	NA	NA	NA
chr13	78226576	78227924	Me	Typical	22498	27.7749	0	NA	NA	NA
chr13	78232757	78233145	Me	Typical	23520	18.5213	0	NA	NA	NA
chr13	78240538	78245695	Me	Typical	15740	155.827	0	NA	NA	NA
chr13	78252820	78254288	Me	Typical	16668	128.443	0	NA	NA	NA
chr13	78261483	78263362	Me	Typical	27573	-9.2266	0	NA	NA	NA
chr13	78265143	78269071	Me	Typical	10779	379.044	0	NA	NA	NA
chr13	78270036	78270627	Me	Typical	22940	23.995	1	NA	NA	NA
chr13	78270128	78275199	Ac	Typical	14855	1376.54	1	NA	NA	NA
chr13	78288351	78305620	Ac	Typical	7290	4020.3	2	NA	NA	NA
chr13	78354534	78418426	Me	Typical	5395	1033.61	1	NA	NA	NA
chr13	78404246	78404457	Ac	Typical	41539	0	0	NA	NA	NA
chr13	78427806	78439469	Me	Typical	18506	84.9855	0	NA	NA	NA
chr13	78450321	78469679	Me	Typical	13390	244.324	0	NA	NA	NA
chr13	78471658	78472987	Ac	Typical	25843	274.69	0	NA	NA	NA
chr13	78517674	78529642	Me	Typical	14666	194.707	0	NA	NA	NA
chr13	78550993	78574782	Me	Typical	11084	360.504	0	NA	NA	NA
chr13	78554505	78575179	Me	Typical	12608	280.371	0	NA	NA	NA
chr13	78581809	78591774	Me	Typical	19522	66.0662	0	NA	NA	NA
chr13	78596080	78596251	Ac	Typical	34970	70.763	0	NA	NA	NA
chr13	78596831	78615927	Me	Typical	13213	252.489	0	NA	NA	NA
chr13	78639607	78647417	Me	Typical	27572	-6.34941	0	NA	NA	NA
chr13	78656066	78663732	Me	Typical	15741	155.803	0	NA	NA	NA
chr13	78676340	78684106	Me	Typical	27571	-97.5647	0	NA	NA	NA
chr13	78696190	78703819	Me	Typical	14233	209.922	1	NA	NA	NA
chr13	78716746	78719735	Me	Typical	13452	241.407	1	NA	NA	NA
chr13	78753902	78775173	Me	Typical	27570	-403.217	0	NA	NA	NA
chr13	78779315	78821818	Me	Typical	7706	639.967	0	NA	NA	NA
chr13	78852199	78852344	Me	Typical	22588	27.0224	0	NA	NA	NA
chr13	78971449	78974939	Ac	Typical	18396	811.527	0	NA	NA	NA
chr13	78978526	79087863	Me	Typical	8674	538.207	0	NA	NA	NA
chr13	79176264	79176457	Ac	Typical	41538	0	0	NA	NA	NA
chr13	79208223	79216278	Ac	Typical	27961	205.518	0	NA	NA	NA
chr13	79223692	79225127	Ac	Typical	41537	-36.7742	0	NA	NA	NA
chr13	79235036	79428045	Me	Super	810	7679.64	0	NA	NA	NA
chr13	79437607	79445566	Me	Typical	12287	296.107	0	NA	NA	NA
chr13	79459278	79461693	Me	Typical	16614	129.757	0	NA	NA	NA
chr13	79469231	79496419	Me	Typical	18552	84.0191	0	NA	NA	NA
chr13	79502863	79503056	Ac	Typical	39006	0.960771	0	NA	NA	NA
chr13	79503172	79653241	Me	Typical	3842	1572.97	1	NA	NA	NA
chr13	79577688	79579136	Ac	Typical	26924	235.427	0	NA	NA	NA
chr13	79662012	79662514	Me	Typical	18492	85.2815	0	NA	NA	NA
chr13	79683176	79683840	Ac	Typical	30496	148.793	0	NA	NA	NA
chr13	79762062	79771026	Ac	Typical	4359	6486.52	0	NA	NA	NA
chr13	79800754	79802755	Ac	Typical	17659	908.167	0	NA	NA	NA
chr13	79845066	79847311	Me	Typical	14066	217.285	0	NA	NA	NA
chr13	79855022	79856480	Me	Typical	20644	49.0697	0	NA	NA	NA
chr13	79865910	79874927	Me	Typical	27569	-18.8455	0	NA	NA	NA
chr13	79933174	79938231	Ac	Typical	15862	1185.85	0	NA	NA	NA
chr13	79954445	79966081	Ac	Typical	3251	8177.63	0	NA	NA	NA
chr13	79966247	79969997	Ac	Typical	13274	1742.91	0	NA	NA	NA
chr13	80019178	80034072	Me	Typical	27568	-72.5533	0	NA	NA	NA
chr13	80055588	80055939	Ac	Typical	35855	57.6887	0	NA	NA	NA
chr13	80069935	80071100	Ac	Typical	31006	138.451	0	NA	NA	NA
chr13	80096556	80097266	Ac	Typical	32412	111.831	0	NA	NA	NA
chr13	80184392	80220165	Me	Typical	10812	376.626	0	NA	NA	NA
chr13	80270182	80270401	Me	Typical	22341	29.165	0	NA	NA	NA
chr13	80313253	80331235	Me	Typical	12217	298.829	0	NA	NA	NA
chr13	80366379	80379560	Me	Typical	17931	97.6426	0	NA	NA	NA
chr13	80385552	80387525	Ac	Typical	17273	960.679	0	NA	NA	NA
chr13	80433635	80445958	Me	Typical	17771	100.738	0	NA	NA	NA
chr13	80472242	80496499	Me	Typical	10753	380.556	0	NA	NA	NA
chr13	80508769	80517691	Me	Typical	27565	-363.809	0	NA	NA	NA
chr13	80559824	80606245	Me	Typical	6103	876.225	0	NA	NA	NA
chr13	80610969	80623126	Ac	Typical	32035	118.937	0	NA	NA	NA
chr13	80612736	80620057	Me	Typical	22271	29.9632	0	NA	NA	NA
chr13	80629979	80633142	Me	Typical	14511	199.898	0	NA	NA	NA
chr13	80651067	80659029	Me	Typical	13859	225.281	0	NA	NA	NA
chr13	80666797	80717909	Me	Typical	21938	33.5785	0	NA	NA	NA
chr13	80764281	80774444	Me	Typical	20865	45.8908	0	NA	NA	NA
chr13	80817589	80827832	Me	Typical	27564	-97.7722	0	NA	NA	NA
chr13	80829743	80839461	Ac	Typical	14066	1547.97	0	NA	NA	NA
chr13	80884417	80894317	Me	Typical	14488	200.499	0	NA	NA	NA
chr13	80934428	80942674	Me	Typical	17436	108.549	1	NA	NA	NA
chr13	80954457	80964130	Me	Typical	15112	177.723	0	NA	NA	NA
chr13	80969350	80969864	Me	Typical	21787	35.1579	0	NA	NA	NA
chr13	81008637	81016871	Me	Typical	22013	32.8013	0	NA	NA	NA
chr13	81682559	81682775	Ac	Typical	38903	2.83504	0	NA	NA	NA
chr13	81682593	81682773	Me	Typical	27563	-3.39874	0	NA	NA	NA
chr13	83936589	83936778	Ac	Typical	38755	5.27809	0	NA	NA	NA
chr13	84454448	84454699	Me	Typical	19730	62.5418	0	NA	NA	NA
chr13	84456708	84457727	Me	Typical	17570	105.094	0	NA	NA	NA
chr13	84560205	84568717	Ac	Typical	11121	2351.64	0	NA	NA	NA
chr13	85496637	85496883	Ac	Typical	39018	0.701664	0	NA	NA	NA
chr13	85496643	85496877	Me	Typical	27562	-21.4029	0	NA	NA	NA
chr13	85915613	85915822	Ac	Typical	41535	0	0	NA	NA	NA
chr13	88188096	88189842	Ac	Typical	25697	280.41	0	NA	NA	NA
chr13	88325813	88326095	Me	Typical	22962	23.7766	0	NA	NA	NA
chr13	88326488	88326973	Me	Typical	18223	91.0579	0	NA	NA	NA
chr13	88997609	88997830	Ac	Typical	41534	0	0	NA	NA	NA
chr13	90585129	90585318	Ac	Typical	38775	5.11054	0	NA	NA	NA
chr13	91498450	91498550	Me	Typical	24777	6.87593	0	NA	NA	NA
chr13	91524743	91529757	Me	Typical	16762	125.805	0	NA	NA	NA
chr13	91534565	91535068	Me	Typical	19622	64.4644	0	NA	NA	NA
chr13	91541879	91542898	Me	Typical	27561	-22.2211	0	NA	NA	NA
chr13	91609752	91610076	Ac	Typical	41533	-18.3716	0	NA	NA	NA
chr13	91618509	91626423	Me	Typical	27560	-30.7933	0	NA	NA	NA
chr13	91635829	91656030	Me	Typical	21627	37.0755	0	NA	NA	NA
chr13	91660130	91665213	Me	Typical	17868	98.8182	0	NA	NA	NA
chr13	91675372	91707714	Me	Typical	12389	290.092	0	NA	NA	NA
chr13	91708791	91710088	Ac	Typical	20063	632.689	0	NA	NA	NA
chr13	91713281	91726969	Me	Typical	10953	368.224	0	NA	NA	NA
chr13	91783216	91783368	Me	Typical	23083	22.6021	0	NA	NA	NA
chr13	91820327	91821848	Me	Typical	18977	75.449	0	NA	NA	NA
chr13	91940959	91941070	Me	Typical	21918	33.7371	0	NA	NA	NA
chr13	91949856	91950034	Me	Typical	20960	44.6882	0	NA	NA	NA
chr13	91962490	91980224	Me	Typical	27559	-897.987	0	NA	NA	NA
chr13	91964265	91966727	Ac	Typical	21698	499.307	0	NA	NA	NA
chr13	91982975	91984217	Ac	Typical	15165	1317.26	0	NA	NA	NA
chr13	91997112	92004993	Ac	Typical	5023	5748.95	0	NA	NA	NA
chr13	92025022	92040339	Me	Typical	15278	172.027	1	NA	NA	NA
chr13	92092660	92097683	Me	Typical	27558	-24.0598	0	NA	NA	NA
chr13	92265781	92275210	Me	Typical	23154	21.9477	0	NA	NA	NA
chr13	92313488	92314807	Ac	Typical	33606	91.9601	0	NA	NA	NA
chr13	92322174	92322580	Me	Typical	27557	-6.84366	0	NA	NA	NA
chr13	92421243	92434390	Me	Typical	24844	6.19932	0	NA	NA	NA
chr13	92555980	92557596	Ac	Typical	23878	363.806	0	NA	NA	NA
chr13	94435819	94455052	Me	Typical	27556	-434.028	0	NA	NA	NA
chr13	94464335	94464519	Ac	Typical	41532	0	0	NA	NA	NA
chr13	94702648	94714146	Me	Typical	25259	1.20172	0	NA	NA	NA
chr13	94775029	95077735	Me	Super	565	10705.2	1	NA	NA	NA
chr13	94964259	94965440	Ac	Typical	24552	329.968	0	NA	NA	NA
chr13	94979292	94980562	Ac	Typical	26859	237.434	0	NA	NA	NA
chr13	95116015	95116134	Me	Typical	22153	31.3164	0	NA	NA	NA
chr13	95199731	95203142	Ac	Typical	8398	3420.19	0	NA	NA	NA
chr13	95202169	95207338	Me	Typical	27555	-57.6972	0	NA	NA	NA
chr13	95299616	95299937	Ac	Typical	30338	151.894	0	NA	NA	NA
chr13	95383753	95664453	Me	Super	467	12566.4	0	NA	NA	NA
chr13	95478327	95478497	Ac	Typical	38285	11.8967	0	NA	NA	NA
chr13	95676520	95703994	Ac	Typical	25700	280.244	0	NA	NA	NA
chr13	95769904	95770562	Ac	Typical	28872	183.429	0	NA	NA	NA
chr13	95789817	95790025	Ac	Typical	36076	54.1552	0	NA	NA	NA
chr13	95828368	95828604	Me	Typical	27554	0	0	NA	NA	NA
chr13	95828414	95844919	Ac	Typical	11625	2185.99	1	NA	NA	NA
chr13	95858853	95918462	Ac	Super	366	34103.6	0	NA	NA	NA
chr13	95931593	95935650	Ac	Typical	5984	4881	0	NA	NA	NA
chr13	95936611	95936961	Ac	Typical	30776	143.685	0	NA	NA	NA
chr13	95937820	95938367	Ac	Typical	24576	329.067	0	NA	NA	NA
chr13	96003400	96012668	Me	Typical	19437	67.4925	0	NA	NA	NA
chr13	96038313	96041342	Ac	Typical	14509	1445.29	0	NA	NA	NA
chr13	96056172	96056757	Ac	Typical	24126	352.116	2	NA	NA	NA
chr13	96056836	96058105	Me	Typical	27553	-3.59647	2	NA	NA	NA
chr13	96069163	96070172	Me	Typical	20125	56.1369	0	NA	NA	NA
chr13	96093019	96093172	Me	Typical	27552	-0.648945	0	NA	NA	NA
chr13	96100547	96100683	Me	Typical	27551	-8.6867	0	NA	NA	NA
chr13	96107888	96111386	Ac	Typical	15469	1257.52	0	NA	NA	NA
chr13	96127546	96133268	Me	Typical	27550	-76.0829	0	NA	NA	NA
chr13	96130695	96133056	Ac	Typical	15388	1274.41	0	NA	NA	NA
chr13	96341067	96342151	Ac	Typical	31178	134.901	0	NA	NA	NA
chr13	96358416	96361150	Ac	Typical	18275	827.995	0	NA	NA	NA
chr13	96374989	96375203	Ac	Typical	37214	35.3549	0	NA	NA	NA
chr13	96375037	96375198	Me	Typical	27549	0	0	NA	NA	NA
chr13	96408735	96409465	Ac	Typical	30781	143.638	0	NA	NA	NA
chr13	96537913	96538434	Ac	Typical	37653	26.6622	0	NA	NA	NA
chr13	96717148	96717270	Me	Typical	27548	-8.85307	0	NA	NA	NA
chr13	96717968	96718091	Me	Typical	23421	19.4711	0	NA	NA	NA
chr13	96863377	96886104	Me	Typical	17660	103.312	1	NA	NA	NA
chr13	96941339	96951557	Me	Typical	14914	184.95	0	NA	NA	NA
chr13	97054753	97059866	Me	Typical	15140	176.818	0	NA	NA	NA
chr13	97064859	97082860	Me	Typical	27547	-67.6545	0	NA	NA	NA
chr13	97151599	97156600	Me	Typical	27546	-30.9427	0	NA	NA	NA
chr13	97396698	97401909	Me	Typical	27545	-18.9298	0	NA	NA	NA
chr13	97444134	97452010	Me	Typical	14022	219.266	0	NA	NA	NA
chr13	97457263	97495174	Me	Typical	12264	297.019	1	NA	NA	NA
chr13	97500512	97505690	Me	Typical	13768	228.609	0	NA	NA	NA
chr13	97512130	97512931	Me	Typical	16327	137.564	0	NA	NA	NA
chr13	97554206	97567316	Me	Typical	18655	81.8309	0	NA	NA	NA
chr13	97583250	97597198	Me	Typical	11894	315.233	0	NA	NA	NA
chr13	97603865	97617504	Me	Typical	15078	179.039	0	NA	NA	NA
chr13	97625565	97631196	Me	Typical	22662	26.3954	0	NA	NA	NA
chr13	97673334	97673436	Me	Typical	24476	9.63916	0	NA	NA	NA
chr13	97674163	97674265	Me	Typical	24260	11.8303	0	NA	NA	NA
chr13	97675445	97675627	Me	Typical	19595	64.8394	0	NA	NA	NA
chr13	97694037	97700824	Me	Typical	27544	-44.614	0	NA	NA	NA
chr13	97706283	97786846	Me	Typical	3764	1610.37	1	NA	NA	NA
chr13	97777639	97779393	Ac	Typical	15970	1169.13	0	NA	NA	NA
chr13	97794670	97794939	Me	Typical	20181	55.4565	0	NA	NA	NA
chr13	97811705	97865155	Me	Typical	3077	1991.14	0	NA	NA	NA
chr13	97910164	97911404	Ac	Typical	32077	118.226	0	NA	NA	NA
chr13	97926765	97943234	Ac	Typical	22301	459.544	0	NA	NA	NA
chr13	98019146	98022434	Ac	Typical	17988	864.323	0	NA	NA	NA
chr13	98044956	98080464	Me	Typical	6522	804.226	0	NA	NA	NA
chr13	98101684	98102586	Ac	Typical	23560	380.704	0	NA	NA	NA
chr13	98107055	98114543	Ac	Typical	4591	6213.24	0	NA	NA	NA
chr13	98149580	98162322	Me	Typical	18927	76.5214	0	NA	NA	NA
chr13	98167223	98176860	Me	Typical	27543	-205.603	0	NA	NA	NA
chr13	98189010	98189967	Ac	Typical	27519	218.032	0	NA	NA	NA
chr13	98199652	98247510	Me	Typical	7901	620.214	0	NA	NA	NA
chr13	98264641	98321684	Me	Typical	3276	1859.31	0	NA	NA	NA
chr13	98371448	98380656	Me	Typical	27542	-303.566	0	NA	NA	NA
chr13	98388757	98418356	Me	Typical	9594	458.164	0	NA	NA	NA
chr13	98436844	98437589	Me	Typical	20032	57.8562	0	NA	NA	NA
chr13	98450614	98476635	Me	Typical	10057	425.244	0	NA	NA	NA
chr13	98498994	98499164	Me	Typical	24333	11.0982	0	NA	NA	NA
chr13	98583845	98584013	Ac	Typical	41530	0	0	NA	NA	NA
chr13	98627031	98652191	Ac	Typical	7478	3914.16	0	NA	NA	NA
chr13	98703428	98712815	Me	Typical	13047	259.043	0	NA	NA	NA
chr13	98723455	98724023	Me	Typical	16967	119.798	0	NA	NA	NA
chr13	98739456	98766187	Me	Typical	9919	435.769	0	NA	NA	NA
chr13	98773742	98773945	Me	Typical	24875	5.84065	0	NA	NA	NA
chr13	98781749	98792949	Me	Typical	14177	212.272	0	NA	NA	NA
chr13	98785931	98786605	Ac	Typical	29266	174.105	0	NA	NA	NA
chr13	98795636	98795836	Ac	Typical	38101	15.7505	0	NA	NA	NA
chr13	98798831	98799083	Me	Typical	20803	47.0509	0	NA	NA	NA
chr13	98804307	98804858	Me	Typical	19744	62.3119	0	NA	NA	NA
chr13	98824912	98827431	Me	Typical	11753	322.948	0	NA	NA	NA
chr13	98832568	98833622	Me	Typical	19121	73.1503	0	NA	NA	NA
chr13	98851018	98856786	Me	Typical	15959	148.542	0	NA	NA	NA
chr13	98868370	98869208	Ac	Typical	26757	240.872	0	NA	NA	NA
chr13	98882937	99097697	Me	Typical	1140	5533.15	3	NA	NA	NA
chr13	99097736	99098426	Ac	Typical	24582	328.794	3	NA	NA	NA
chr13	99117147	99122260	Ac	Typical	27343	223.022	0	NA	NA	NA
chr13	99126818	99143978	Ac	Typical	2862	8989.59	0	NA	NA	NA
chr13	99127318	99131497	Ac	Typical	8236	3496.19	0	NA	NA	NA
chr13	99133314	99134373	Ac	Typical	17735	897.272	0	NA	NA	NA
chr13	99134582	99135470	Ac	Typical	22938	418.75	0	NA	NA	NA
chr13	99136233	99137719	Ac	Typical	14852	1377.1	0	NA	NA	NA
chr13	99139480	99143346	Ac	Typical	11397	2261.42	0	NA	NA	NA
chr13	99151469	99173563	Ac	Super	601	24958.9	0	NA	NA	NA
chr13	99174155	99182444	Ac	Typical	7553	3872.12	0	NA	NA	NA
chr13	99190770	99191292	Ac	Typical	27844	208.77	0	NA	NA	NA
chr13	99192540	99193015	Ac	Typical	33361	96.0799	0	NA	NA	NA
chr13	99193930	99194043	Ac	Typical	35288	66.437	0	NA	NA	NA
chr13	99194527	99196819	Ac	Typical	10299	2633.16	0	NA	NA	NA
chr13	99198263	99199239	Ac	Typical	23563	380.651	0	NA	NA	NA
chr13	99206604	99206967	Ac	Typical	30716	144.673	0	NA	NA	NA
chr13	99252566	99258889	Me	Typical	27541	-97.3291	0	NA	NA	NA
chr13	99266711	99266902	Me	Typical	23375	19.9706	0	NA	NA	NA
chr13	99278527	99278770	Ac	Typical	38275	12.0834	0	NA	NA	NA
chr13	99285277	99285389	Me	Typical	21581	37.5221	0	NA	NA	NA
chr13	99318358	99318466	Me	Typical	23851	15.7857	0	NA	NA	NA
chr13	99337454	99340186	Me	Typical	12060	305.977	0	NA	NA	NA
chr13	99403698	99403884	Me	Typical	21122	42.6622	0	NA	NA	NA
chr13	99403931	99404034	Me	Typical	22710	25.9232	0	NA	NA	NA
chr13	99404035	99404247	Me	Typical	21335	40.1458	0	NA	NA	NA
chr13	99404433	99404567	Me	Typical	21037	43.6404	0	NA	NA	NA
chr13	99405195	99405343	Me	Typical	23054	22.9412	0	NA	NA	NA
chr13	99422400	99422529	Me	Typical	23406	19.5965	0	NA	NA	NA
chr13	99471291	99530068	Me	Typical	27540	-1592.66	2	NA	NA	NA
chr13	99527639	99528235	Ac	Typical	26785	239.823	0	NA	NA	NA
chr13	99535179	99545430	Me	Typical	27539	-310.898	0	NA	NA	NA
chr13	99571650	99571853	Ac	Typical	36680	45.1065	0	NA	NA	NA
chr13	99644107	99651050	Ac	Typical	24848	315.237	0	NA	NA	NA
chr13	99727705	99728590	Ac	Typical	20631	581.862	0	NA	NA	NA
chr13	99739550	99739799	Ac	Typical	32049	118.686	0	NA	NA	NA
chr13	99774281	99774493	Ac	Typical	36935	40.4244	0	NA	NA	NA
chr13	99877742	99878758	Me	Typical	23431	19.3874	0	NA	NA	NA
chr13	99904179	99904699	Me	Typical	27538	-59.5571	0	NA	NA	NA
chr13	100062247	100090273	Ac	Super	301	37793.5	3	NA	NA	NA
chr13	100064084	100074086	Me	Typical	27536	-241.539	0	NA	NA	NA
chr13	100086502	100110755	Me	Typical	9914	436.339	3	NA	NA	NA
chr13	100119322	100119527	Me	Typical	24209	12.4438	0	NA	NA	NA
chr13	100136389	100137229	Me	Typical	19119	73.1704	0	NA	NA	NA
chr13	100164927	100165157	Ac	Typical	37608	27.6612	0	NA	NA	NA
chr13	100168374	100169129	Ac	Typical	32315	113.787	0	NA	NA	NA
chr13	100187888	100208624	Ac	Typical	1747	12781.2	0	NA	NA	NA
chr13	100230342	100244039	Me	Typical	14078	216.893	0	NA	NA	NA
chr13	100253206	100253481	Me	Typical	24026	14.2809	0	NA	NA	NA
chr13	100256242	100257286	Me	Typical	27535	-6.41598	0	NA	NA	NA
chr13	100305578	100319515	Me	Typical	27534	-486.792	2	NA	NA	NA
chr13	100310609	100310815	Ac	Typical	34271	81.584	0	NA	NA	NA
chr13	100373920	100378794	Ac	Typical	16565	1067.3	0	NA	NA	NA
chr13	100383500	100399681	Me	Typical	10566	392.372	0	NA	NA	NA
chr13	100623373	100623546	Ac	Typical	41529	0	0	NA	NA	NA
chr13	100637720	100637959	Ac	Typical	41528	0	0	NA	NA	NA
chr13	100688229	100692956	Me	Typical	18656	81.8304	0	NA	NA	NA
chr13	100709035	100709540	Me	Typical	20967	44.6043	0	NA	NA	NA
chr13	100714492	100716956	Me	Typical	16334	137.418	0	NA	NA	NA
chr13	100761431	100762244	Ac	Typical	31675	125.286	0	NA	NA	NA
chr13	100781695	100782528	Ac	Typical	25466	289.124	0	NA	NA	NA
chr13	100887756	100888336	Ac	Typical	33559	92.7296	2	NA	NA	NA
chr13	100914877	100927426	Ac	Typical	41527	-494.357	0	NA	NA	NA
chr13	100958230	100959340	Ac	Typical	33577	92.4325	0	NA	NA	NA
chr13	101045904	101047011	Ac	Typical	25348	293.678	0	NA	NA	NA
chr13	101070585	101086964	Ac	Typical	41526	-645.677	0	NA	NA	NA
chr13	101080498	101080716	Me	Typical	27533	-12.5845	0	NA	NA	NA
chr13	101158493	101159345	Ac	Typical	21407	520.49	0	NA	NA	NA
chr13	101159637	101167494	Me	Typical	27532	-19.087	3	NA	NA	NA
chr13	101218682	101219268	Me	Typical	27531	-16.4478	0	NA	NA	NA
chr13	101240697	101241044	Ac	Typical	26919	235.53	0	NA	NA	NA
chr13	101259915	101266201	Ac	Typical	9982	2750.73	0	NA	NA	NA
chr13	101310810	101311244	Ac	Typical	29127	177.244	0	NA	NA	NA
chr13	101326682	101327191	Ac	Typical	22201	464.281	0	NA	NA	NA
chr13	101346808	101347465	Me	Typical	22528	27.5179	0	NA	NA	NA
chr13	101358720	101418270	Me	Typical	5498	1009.37	0	NA	NA	NA
chr13	101439078	101442152	Me	Typical	12619	279.455	0	NA	NA	NA
chr13	101449647	101512279	Me	Typical	4607	1256.14	0	NA	NA	NA
chr13	101534957	101578339	Me	Typical	5874	925.605	0	NA	NA	NA
chr13	101598608	101598815	Me	Typical	24866	5.94195	0	NA	NA	NA
chr13	101630280	101654685	Me	Typical	14826	187.979	0	NA	NA	NA
chr13	101665283	101682113	Me	Typical	11752	323.061	0	NA	NA	NA
chr13	101698588	101720733	Me	Typical	8913	515.033	0	NA	NA	NA
chr13	101734212	101850495	Me	Typical	1637	3878.52	2	NA	NA	NA
chr13	101866332	101884463	Me	Typical	21685	36.2692	0	NA	NA	NA
chr13	101907202	101948040	Me	Typical	23835	15.8706	0	NA	NA	NA
chr13	101954173	102007631	Me	Typical	16501	132.684	0	NA	NA	NA
chr13	102027928	102045856	Me	Typical	19359	69.0831	0	NA	NA	NA
chr13	102069394	102069733	Me	Typical	24845	6.19781	0	NA	NA	NA
chr13	102130543	102130765	Me	Typical	27529	-4.0205	0	NA	NA	NA
chr13	102142777	102175242	Me	Typical	7478	667.765	1	NA	NA	NA
chr13	102185238	102191540	Me	Typical	16868	122.766	0	NA	NA	NA
chr13	102197163	102249695	Me	Typical	10922	369.696	0	NA	NA	NA
chr13	102258870	102276241	Me	Typical	7418	676.354	0	NA	NA	NA
chr13	102275980	102281320	Ac	Typical	16194	1128.06	0	NA	NA	NA
chr13	102280262	102303268	Me	Typical	17735	101.66	0	NA	NA	NA
chr13	102311743	102318698	Me	Typical	21974	33.2362	0	NA	NA	NA
chr13	102326896	102396616	Me	Typical	3790	1597.05	0	NA	NA	NA
chr13	102392394	102392508	Ac	Typical	37586	28.0667	0	NA	NA	NA
chr13	102413775	102417157	Me	Typical	12532	283.543	2	NA	NA	NA
chr13	102475948	102553712	Me	Typical	4810	1190.62	0	NA	NA	NA
chr13	102557835	102601220	Me	Typical	2932	2101.33	1	NA	NA	NA
chr13	102619180	102640861	Me	Typical	22623	26.738	0	NA	NA	NA
chr13	102678744	102697576	Me	Typical	18955	75.9113	0	NA	NA	NA
chr13	102728523	102809013	Me	Typical	6107	874.899	0	NA	NA	NA
chr13	102818937	102826758	Me	Typical	14681	194.024	0	NA	NA	NA
chr13	102854049	102965611	Me	Typical	2402	2604.59	0	NA	NA	NA
chr13	102963020	102963170	Ac	Typical	41525	-8.91022	0	NA	NA	NA
chr13	103046397	103047430	Ac	Typical	19192	720.115	0	NA	NA	NA
chr13	103102938	103148071	Me	Typical	7632	649.703	1	NA	NA	NA
chr13	103154604	103156439	Me	Typical	16043	145.98	0	NA	NA	NA
chr13	103170189	103171461	Me	Typical	20040	57.6997	0	NA	NA	NA
chr13	103179025	103244337	Me	Typical	3041	2012.48	0	NA	NA	NA
chr13	103253897	103254097	Ac	Typical	34636	75.6721	0	NA	NA	NA
chr13	103422470	103422675	Ac	Typical	37069	37.8682	0	NA	NA	NA
chr13	103432029	103432260	Ac	Typical	30294	152.719	0	NA	NA	NA
chr13	103432346	103432495	Ac	Typical	37151	36.5278	0	NA	NA	NA
chr13	103450984	103451099	Ac	Typical	35562	61.9078	0	NA	NA	NA
chr13	103451506	103453638	Ac	Typical	11980	2077.39	0	NA	NA	NA
chr13	103464204	103467380	Ac	Typical	17601	915.708	0	NA	NA	NA
chr13	103502842	103503386	Ac	Typical	35357	65.2931	0	NA	NA	NA
chr13	103506802	103507421	Ac	Typical	27355	222.602	0	NA	NA	NA
chr13	103525564	103526715	Ac	Typical	26128	262.865	0	NA	NA	NA
chr13	103559555	103583450	Ac	Typical	24402	336.891	1	NA	NA	NA
chr13	103613506	103623810	Ac	Typical	10620	2518.75	0	NA	NA	NA
chr13	103646423	103662006	Ac	Typical	5350	5436.23	0	NA	NA	NA
chr13	103680639	103687597	Ac	Typical	4415	6414.24	0	NA	NA	NA
chr13	103719644	103721650	Ac	Typical	18894	755.234	0	NA	NA	NA
chr13	103781782	103785167	Ac	Typical	16468	1081.82	0	NA	NA	NA
chr13	103792539	103820969	Me	Typical	27528	-183.957	1	NA	NA	NA
chr13	103828825	103836624	Ac	Typical	32790	105.343	0	NA	NA	NA
chr13	103840253	103918959	Me	Typical	27527	-97.8135	0	NA	NA	NA
chr13	103925790	103941059	Ac	Typical	22115	470.259	0	NA	NA	NA
chr13	103933462	103934816	Me	Typical	27526	-34.4181	0	NA	NA	NA
chr13	103941606	103991681	Me	Typical	27525	-257.44	0	NA	NA	NA
chr13	104010196	104020467	Me	Typical	25032	4.24244	0	NA	NA	NA
chr13	104059031	104065194	Me	Typical	27524	-98.1016	0	NA	NA	NA
chr13	104096709	104097337	Me	Typical	21201	41.7049	0	NA	NA	NA
chr13	105004760	105004966	Ac	Typical	41524	0	0	NA	NA	NA
chr13	105140909	105467233	Me	Typical	27523	-5011.52	0	NA	NA	NA
chr13	105622424	105638682	Ac	Typical	6313	4645.45	0	NA	NA	NA
chr13	105683544	105683651	Me	Typical	24363	10.7647	0	NA	NA	NA
chr13	105699971	105701205	Ac	Typical	27162	228.335	0	NA	NA	NA
chr13	105790321	105794155	Ac	Typical	4352	6492.52	0	NA	NA	NA
chr13	105986374	105986914	Me	Typical	27522	-16.0638	0	NA	NA	NA
chr13	106660703	106660870	Ac	Typical	41523	-3.03131	0	NA	NA	NA
chr13	106693860	106693966	Me	Typical	24859	6.00702	0	NA	NA	NA
chr13	106737953	106738187	Me	Typical	27521	0	0	NA	NA	NA
chr13	106737978	106738190	Ac	Typical	41522	0	0	NA	NA	NA
chr13	106938211	106952082	Me	Typical	27520	-136.668	0	NA	NA	NA
chr13	106999642	107003276	Me	Typical	9265	484.014	0	NA	NA	NA
chr13	107025682	107026561	Ac	Typical	21255	531.55	0	NA	NA	NA
chr13	107026673	107027284	Ac	Typical	24094	353.309	0	NA	NA	NA
chr13	107041449	107105674	Me	Typical	7500	665.308	0	NA	NA	NA
chr13	107142787	107142889	Me	Typical	23315	20.5001	0	NA	NA	NA
chr13	107196028	107196583	Ac	Typical	32024	119.194	0	NA	NA	NA
chr13	107205714	107206840	Ac	Typical	32363	112.765	0	NA	NA	NA
chr13	107234375	107309613	Me	Typical	3836	1576.21	0	NA	NA	NA
chr13	107317254	107333287	Me	Typical	15747	155.616	0	NA	NA	NA
chr13	107494204	107494425	Me	Typical	27519	-16.9027	0	NA	NA	NA
chr13	107551710	107582425	Me	Typical	9489	466.856	0	NA	NA	NA
chr13	107568688	107570501	Ac	Typical	33221	98.0897	0	NA	NA	NA
chr13	107768212	107776343	Me	Typical	15984	147.856	0	NA	NA	NA
chr13	108017238	108017472	Ac	Typical	41521	0	0	NA	NA	NA
chr13	108264305	108264575	Ac	Typical	37568	28.485	0	NA	NA	NA
chr13	108519592	108519736	Ac	Typical	38857	3.68629	0	NA	NA	NA
chr13	108519833	108520071	Ac	Typical	38784	4.94298	0	NA	NA	NA
chr13	108740716	108762715	Me	Typical	9645	454.778	0	NA	NA	NA
chr13	108784720	108797583	Me	Typical	27518	-62.6265	0	NA	NA	NA
chr13	108817329	108817878	Me	Typical	20386	52.8368	0	NA	NA	NA
chr13	108834311	108844316	Me	Typical	15126	177.069	0	NA	NA	NA
chr13	108852089	108857220	Me	Typical	20581	49.923	0	NA	NA	NA
chr13	108867681	108867894	Me	Typical	24887	5.71923	0	NA	NA	NA
chr13	108920550	108923961	Ac	Typical	5183	5599.18	0	NA	NA	NA
chr13	108924591	108925040	Ac	Typical	27216	226.803	0	NA	NA	NA
chr13	108966294	109025579	Me	Typical	3284	1853.55	1	NA	NA	NA
chr13	108967401	108968075	Ac	Typical	29659	165.391	0	NA	NA	NA
chr13	109037336	109077121	Me	Typical	12727	273.998	0	NA	NA	NA
chr13	109088131	109103695	Me	Typical	13551	238.133	0	NA	NA	NA
chr13	109147249	109149908	Me	Typical	10438	400.957	0	NA	NA	NA
chr13	109180889	109181060	Ac	Typical	41520	0	0	NA	NA	NA
chr13	109366997	109372655	Me	Typical	15327	170.472	0	NA	NA	NA
chr13	109423691	109431998	Me	Typical	14745	191.595	0	NA	NA	NA
chr13	109437554	109443664	Me	Typical	18237	90.8273	0	NA	NA	NA
chr13	109494252	109513859	Me	Typical	27517	-97.1202	0	NA	NA	NA
chr13	109508170	109508386	Ac	Typical	35464	63.3934	0	NA	NA	NA
chr13	109567724	109568710	Ac	Typical	22995	414.013	0	NA	NA	NA
chr13	109594741	109613822	Me	Typical	13754	229.699	1	NA	NA	NA
chr13	109621057	109647658	Me	Typical	10488	398.118	0	NA	NA	NA
chr13	109652892	109665456	Me	Typical	11968	310.602	0	NA	NA	NA
chr13	109665371	109665587	Ac	Typical	41519	0	0	NA	NA	NA
chr13	109678500	109685739	Me	Typical	27515	-120.178	0	NA	NA	NA
chr13	109689932	109690150	Me	Typical	20722	48.0673	0	NA	NA	NA
chr13	109782966	109793483	Ac	Typical	23023	412.332	1	NA	NA	NA
chr13	109812109	109816732	Ac	Typical	10254	2651.02	2	NA	NA	NA
chr13	109844457	109851289	Me	Typical	27514	-16.93	0	NA	NA	NA
chr13	109949404	109963340	Me	Typical	27513	-285.273	0	NA	NA	NA
chr13	109969474	109970494	Ac	Typical	41518	-39.9746	0	NA	NA	NA
chr13	109987264	109992337	Me	Typical	27512	-82.3343	0	NA	NA	NA
chr13	109996794	110017986	Me	Typical	27511	-305.838	0	NA	NA	NA
chr13	110175663	110181649	Me	Typical	21839	34.6138	0	NA	NA	NA
chr13	110189306	110198448	Me	Typical	21439	39.0968	0	NA	NA	NA
chr13	110210062	110215073	Me	Typical	19886	60.1685	0	NA	NA	NA
chr13	110231648	110266856	Me	Typical	27510	-128.036	0	NA	NA	NA
chr13	110298220	110299274	Ac	Typical	36532	47.5268	0	NA	NA	NA
chr13	110317762	110367836	Me	Typical	6204	858.84	0	NA	NA	NA
chr13	110372158	110372319	Me	Typical	20903	45.4968	0	NA	NA	NA
chr13	110438405	110438572	Ac	Typical	41517	0	0	NA	NA	NA
chr13	110439074	110439216	Ac	Typical	41516	0	0	NA	NA	NA
chr13	110482642	110600989	Me	Typical	2866	2162.89	0	NA	NA	NA
chr13	110534937	110535143	Ac	Typical	38851	3.74464	0	NA	NA	NA
chr13	110606369	110730216	Me	Typical	3574	1704.89	0	NA	NA	NA
chr13	110744955	110821537	Me	Typical	2018	3172.22	3	NA	NA	NA
chr13	110771857	110790690	Ac	Typical	8217	3506.48	1	NA	NA	NA
chr13	110851348	110851660	Me	Typical	20133	56.0889	0	NA	NA	NA
chr13	110865066	110865212	Me	Typical	24843	6.20058	0	NA	NA	NA
chr13	110991672	110995056	Me	Typical	20137	56.0262	0	NA	NA	NA
chr13	111024440	111025396	Ac	Typical	27952	205.859	0	NA	NA	NA
chr13	111027211	111027807	Me	Typical	17589	104.772	0	NA	NA	NA
chr13	111091374	111097119	Ac	Typical	21359	523.347	0	NA	NA	NA
chr13	111122356	111124913	Ac	Typical	14467	1455.25	1	NA	NA	NA
chr13	111162052	111162342	Me	Typical	21535	37.9424	0	NA	NA	NA
chr13	111191244	111191462	Ac	Typical	34896	71.7151	0	NA	NA	NA
chr13	111202912	111203231	Ac	Typical	33702	90.3437	0	NA	NA	NA
chr13	111213123	111213403	Ac	Typical	30868	141.334	0	NA	NA	NA
chr13	111213752	111213867	Ac	Typical	37284	34.1745	0	NA	NA	NA
chr13	111214277	111214807	Ac	Typical	19862	652.598	0	NA	NA	NA
chr13	111217032	111217246	Me	Typical	19807	61.3196	0	NA	NA	NA
chr13	111225774	111226793	Me	Typical	18046	94.9687	0	NA	NA	NA
chr13	111227611	111228931	Ac	Typical	25279	296.259	0	NA	NA	NA
chr13	111262282	111262478	Me	Typical	27509	-6.24634	0	NA	NA	NA
chr13	111299949	111312365	Ac	Typical	9204	3051.19	0	NA	NA	NA
chr13	111327170	111332618	Ac	Typical	9326	3005.34	0	NA	NA	NA
chr13	111350219	111350457	Ac	Typical	37273	34.3331	0	NA	NA	NA
chr13	111350900	111351434	Ac	Typical	33001	101.644	0	NA	NA	NA
chr13	111355467	111356103	Ac	Typical	29779	162.735	0	NA	NA	NA
chr13	111356870	111359682	Ac	Typical	12040	2061.96	0	NA	NA	NA
chr13	111378672	111378998	Ac	Typical	27285	224.864	1	NA	NA	NA
chr13	111379120	111379581	Ac	Typical	24073	354.171	1	NA	NA	NA
chr13	111379923	111380316	Ac	Typical	20010	637.292	1	NA	NA	NA
chr13	111380492	111380726	Ac	Typical	30842	142.006	0	NA	NA	NA
chr13	111402964	111492218	Me	Typical	1728	3673.34	1	NA	NA	NA
chr13	111467308	111468464	Ac	Typical	28635	189.131	1	NA	NA	NA
chr13	111498096	111498990	Me	Typical	18111	93.3479	0	NA	NA	NA
chr13	111560047	111562312	Ac	Typical	20343	606.111	0	NA	NA	NA
chr13	111570251	111575248	Ac	Typical	9762	2831.78	1	NA	NA	NA
chr13	111585759	111591256	Me	Typical	14029	219.029	1	NA	NA	NA
chr13	111594280	111595144	Ac	Typical	28255	197.964	1	NA	NA	NA
chr13	111616716	111618502	Ac	Typical	16927	1012.07	0	NA	NA	NA
chr13	111618001	111663626	Me	Typical	3283	1853.61	0	NA	NA	NA
chr13	111699614	111700174	Ac	Typical	25402	291.709	0	NA	NA	NA
chr13	111767341	111767856	Ac	Typical	38377	10.8913	0	NA	NA	NA
chr13	111767759	111767909	Ac	Typical	41515	0	0	NA	NA	NA
chr13	111768185	111768379	Ac	Typical	41514	0	0	NA	NA	NA
chr13	111776061	111776742	Ac	Typical	41513	-94.6137	0	NA	NA	NA
chr13	111776104	111776342	Ac	Typical	41512	-17.5449	0	NA	NA	NA
chr13	111781821	111782586	Ac	Typical	35279	66.5388	0	NA	NA	NA
chr13	111804499	111811602	Ac	Typical	7342	3996.65	0	NA	NA	NA
chr13	111812551	111820938	Ac	Typical	4572	6230.07	0	NA	NA	NA
chr13	111826957	111842004	Ac	Super	1276	15774.6	0	NA	NA	NA
chr13	111851195	111859095	Ac	Typical	5358	5426.72	0	NA	NA	NA
chr13	111866647	111866885	Ac	Typical	32742	106.065	0	NA	NA	NA
chr13	111877799	111879020	Ac	Typical	27823	209.588	2	NA	NA	NA
chr13	111887598	111888106	Ac	Typical	32020	119.277	0	NA	NA	NA
chr13	111903423	111904914	Ac	Typical	37139	36.7397	0	NA	NA	NA
chr13	111955426	111958513	Ac	Typical	12203	2019.25	0	NA	NA	NA
chr13	111997924	112127288	Me	Typical	1475	4312.43	2	NA	NA	NA
chr13	112114382	112114533	Ac	Typical	41511	0	0	NA	NA	NA
chr13	112171455	112186820	Me	Typical	10418	401.818	0	NA	NA	NA
chr13	112182009	112182186	Ac	Typical	38688	5.97436	0	NA	NA	NA
chr13	112327361	112332042	Me	Typical	9997	429.577	0	NA	NA	NA
chr13	112542465	112548597	Me	Typical	13131	255.737	0	NA	NA	NA
chr13	112630570	112630797	Ac	Typical	38797	4.64497	0	NA	NA	NA
chr13	112720906	112721412	Ac	Typical	39024	0.670234	0	NA	NA	NA
chr13	112727791	112730617	Me	Typical	12456	287.322	0	NA	NA	NA
chr13	112758103	112758286	Ac	Typical	41510	0	0	NA	NA	NA
chr13	112804852	112805020	Ac	Typical	38400	10.4724	0	NA	NA	NA
chr13	112931519	112931652	Me	Typical	24110	13.332	0	NA	NA	NA
chr13	112997469	113006159	Me	Typical	16088	144.366	0	NA	NA	NA
chr13	113116628	113117432	Me	Typical	16882	122.42	0	NA	NA	NA
chr13	113215309	113216315	Ac	Typical	29788	162.526	0	NA	NA	NA
chr13	113228105	113230349	Ac	Typical	19480	689.179	0	NA	NA	NA
chr13	113229070	113229560	Ac	Typical	25094	304.113	0	NA	NA	NA
chr13	113229769	113229911	Ac	Typical	35380	64.9666	0	NA	NA	NA
chr13	113230992	113231497	Ac	Typical	32951	102.432	0	NA	NA	NA
chr13	113231292	113231516	Ac	Typical	35748	59.4815	0	NA	NA	NA
chr13	113343101	113344471	Ac	Typical	17530	927.305	0	NA	NA	NA
chr13	113345776	113346447	Ac	Typical	24183	348.439	2	NA	NA	NA
chr13	113347255	113347456	Ac	Typical	31714	124.803	2	NA	NA	NA
chr13	113348305	113348611	Ac	Typical	29833	161.764	2	NA	NA	NA
chr13	113365808	113380792	Ac	Typical	14861	1374.06	0	NA	NA	NA
chr13	113421021	113424622	Ac	Typical	12785	1856.88	0	NA	NA	NA
chr13	113453031	113460154	Ac	Typical	3462	7797.8	1	NA	NA	NA
chr13	113481749	113483469	Ac	Typical	20490	593.267	0	NA	NA	NA
chr13	113503292	113528309	Ac	Typical	16628	1057.59	2	NA	NA	NA
chr13	113618308	113618542	Ac	Typical	41508	-6.9812	0	NA	NA	NA
chr13	113678002	113680950	Me	Typical	13258	250.496	0	NA	NA	NA
chr13	113704904	113716281	Ac	Typical	41507	-307.17	0	NA	NA	NA
chr13	113704917	113705202	Me	Typical	25306	0.706872	0	NA	NA	NA
chr13	113767344	113767659	Me	Typical	25039	4.18043	0	NA	NA	NA
chr13	113777526	113794818	Me	Typical	6364	830.909	0	NA	NA	NA
chr13	113808333	113808652	Ac	Typical	37923	20.1908	0	NA	NA	NA
chr13	113830691	113841400	Ac	Typical	16562	1067.46	0	NA	NA	NA
chr13	113867474	113869662	Ac	Typical	22274	461	0	NA	NA	NA
chr13	113938268	113938561	Ac	Typical	36164	52.9868	0	NA	NA	NA
chr13	113938705	113939460	Ac	Typical	21956	481.582	0	NA	NA	NA
chr13	113939513	113946797	Me	Typical	10333	407.578	0	NA	NA	NA
chr13	113980574	113980819	Ac	Typical	41506	-0.724986	0	NA	NA	NA
chr13	113980626	113980809	Me	Typical	27508	-1.56159	0	NA	NA	NA
chr13	114012405	114015812	Me	Typical	9747	447.849	0	NA	NA	NA
chr13	114015510	114016136	Me	Typical	27507	-9.88766	0	NA	NA	NA
chr13	114016740	114017303	Me	Typical	17626	104.05	0	NA	NA	NA
chr13	114030648	114035653	Me	Typical	14378	204.229	0	NA	NA	NA
chr13	114048006	114048344	Ac	Typical	27188	227.447	0	NA	NA	NA
chr13	114099157	114101191	Ac	Typical	28998	180.044	0	NA	NA	NA
chr13	114102934	114103124	Ac	Typical	34015	85.4175	0	NA	NA	NA
chr13	114103193	114103462	Ac	Typical	30227	153.903	0	NA	NA	NA
chr13	114103808	114104435	Ac	Typical	25600	284.052	0	NA	NA	NA
chr13	114138350	114139073	Ac	Typical	34133	83.498	0	NA	NA	NA
chr13	114139436	114139993	Ac	Typical	33005	101.552	0	NA	NA	NA
chr13	114197291	114197936	Ac	Typical	41505	-14.0543	0	NA	NA	NA
chr13	114210586	114237278	Me	Typical	9881	438.968	0	NA	NA	NA
chr13	114239114	114239350	Ac	Typical	35603	61.2427	0	NA	NA	NA
chr13	114239501	114240108	Ac	Typical	20430	598.827	0	NA	NA	NA
chr13	114240130	114240333	Ac	Typical	32598	108.643	0	NA	NA	NA
chr13	114427857	114427957	Ac	Typical	38195	13.58	0	NA	NA	NA
chr13	114432096	114433867	Me	Typical	17502	106.566	0	NA	NA	NA
chr13	114442527	114446166	Me	Typical	8930	513.26	0	NA	NA	NA
chr13	114453609	114454137	Me	Typical	27506	-15.3442	0	NA	NA	NA
chr13	114518733	114518937	Ac	Typical	32808	105.032	0	NA	NA	NA
chr13	114538754	114540854	Ac	Typical	33406	95.281	0	NA	NA	NA
chr13	114789745	114794110	Ac	Typical	14979	1352.09	0	NA	NA	NA
chr13	114809765	114814718	Ac	Typical	20048	634.032	0	NA	NA	NA
chr13	114809792	114810025	Me	Typical	27505	0	0	NA	NA	NA
chr13	114828582	114835390	Ac	Typical	1830	12429.5	0	NA	NA	NA
chr13	114854721	114854902	Ac	Typical	41504	0	0	NA	NA	NA
chr13	114876125	114876360	Ac	Typical	36600	46.3898	0	NA	NA	NA
chr13	114902393	114909134	Me	Typical	19841	60.8581	0	NA	NA	NA
chr13	114913372	114921389	Ac	Typical	22783	427.406	0	NA	NA	NA
chr13	114914914	114920436	Me	Typical	8156	592.778	0	NA	NA	NA
chr13	114926258	114949502	Me	Typical	3331	1834.84	0	NA	NA	NA
chr13	114955096	114961005	Me	Typical	8103	597.399	0	NA	NA	NA
chr13	114965570	114981528	Me	Typical	6659	780.562	0	NA	NA	NA
chr13	114990818	114991232	Ac	Typical	38328	11.411	0	NA	NA	NA
chr13	115020052	115038922	Ac	Typical	7610	3834.86	0	NA	NA	NA
chr13	115024054	115030350	Ac	Typical	8095	3574.5	0	NA	NA	NA
chr13	115033790	115035027	Ac	Typical	31972	120.132	0	NA	NA	NA
chr13	115057928	115064090	Ac	Typical	6107	4788.08	0	NA	NA	NA
chr13	115084628	115085366	Ac	Typical	35177	67.8424	0	NA	NA	NA
chr14	19000682	19006587	Me	Typical	26973	-232.134	0	NA	NA	NA
chr14	19011378	19019240	Me	Typical	26972	-237.362	0	NA	NA	NA
chr14	19019071	19019238	Ac	Typical	40839	-7.5126	0	NA	NA	NA
chr14	19026526	19026691	Me	Typical	24542	8.99655	0	NA	NA	NA
chr14	19038315	19038558	Me	Typical	26971	-55.8934	0	NA	NA	NA
chr14	19044508	19044721	Me	Typical	26970	-19.0146	0	NA	NA	NA
chr14	20692108	20692621	Me	Typical	26969	-9.2241	0	NA	NA	NA
chr14	20763602	20764111	Ac	Typical	30152	155.546	0	NA	NA	NA
chr14	20834588	20835565	Ac	Typical	26769	240.499	0	NA	NA	NA
chr14	20868787	20869808	Ac	Typical	34554	76.9588	0	NA	NA	NA
chr14	20894494	20897979	Ac	Typical	5535	5256.85	0	NA	NA	NA
chr14	20905116	20910282	Me	Typical	26968	-347.172	0	NA	NA	NA
chr14	20934682	20935966	Me	Typical	20742	47.7912	0	NA	NA	NA
chr14	20939936	20940313	Ac	Typical	29082	178.125	0	NA	NA	NA
chr14	20956819	20962988	Ac	Typical	5917	4932.58	0	NA	NA	NA
chr14	20996010	20996165	Me	Typical	19351	69.2092	0	NA	NA	NA
chr14	21008694	21008801	Me	Typical	22085	32.0379	0	NA	NA	NA
chr14	21013250	21013361	Me	Typical	23255	21.0934	0	NA	NA	NA
chr14	21120530	21122409	Me	Typical	15906	150.283	0	NA	NA	NA
chr14	21123469	21125054	Me	Typical	25152	2.72639	0	NA	NA	NA
chr14	21130665	21138419	Ac	Typical	2291	10514.8	0	NA	NA	NA
chr14	21138984	21141202	Ac	Typical	22947	417.879	0	NA	NA	NA
chr14	21144451	21144564	Ac	Typical	38176	14.1758	0	NA	NA	NA
chr14	21201286	21201476	Me	Typical	24874	5.84616	0	NA	NA	NA
chr14	21201624	21201857	Me	Typical	24202	12.4824	0	NA	NA	NA
chr14	21210478	21210584	Me	Typical	25065	3.91993	0	NA	NA	NA
chr14	21243557	21244561	Me	Typical	23356	20.1676	0	NA	NA	NA
chr14	21254591	21255681	Ac	Typical	27836	209.161	0	NA	NA	NA
chr14	21254627	21254852	Ac	Typical	30447	149.714	0	NA	NA	NA
chr14	21266331	21266840	Ac	Typical	34584	76.4579	0	NA	NA	NA
chr14	21272078	21274607	Me	Typical	19591	64.8742	0	NA	NA	NA
chr14	21275382	21277733	Me	Typical	14215	210.447	0	NA	NA	NA
chr14	21277999	21278665	Me	Typical	21084	42.9476	0	NA	NA	NA
chr14	21284679	21285836	Ac	Typical	20741	572.667	0	NA	NA	NA
chr14	21295758	21302376	Me	Typical	26967	-28.2483	0	NA	NA	NA
chr14	21310310	21328321	Me	Typical	4598	1259.03	1	NA	NA	NA
chr14	21335071	21346870	Me	Typical	8425	562.47	0	NA	NA	NA
chr14	21386051	21386747	Me	Typical	17265	112.278	0	NA	NA	NA
chr14	21389070	21389646	Me	Typical	20403	52.5607	0	NA	NA	NA
chr14	21390064	21390572	Me	Typical	19822	61.1473	0	NA	NA	NA
chr14	21392412	21393130	Me	Typical	24552	8.92276	0	NA	NA	NA
chr14	21398360	21412015	Me	Typical	5842	933.45	0	NA	NA	NA
chr14	21416970	21420909	Me	Typical	9768	446.281	0	NA	NA	NA
chr14	21425295	21425491	Me	Typical	21968	33.2888	0	NA	NA	NA
chr14	21431648	21452970	Me	Typical	5638	978.177	1	NA	NA	NA
chr14	21457540	21457789	Ac	Typical	27218	226.791	0	NA	NA	NA
chr14	21566202	21566833	Ac	Typical	37322	33.5117	0	NA	NA	NA
chr14	21574640	21575708	Ac	Typical	26125	262.94	0	NA	NA	NA
chr14	21576603	21579003	Ac	Typical	15327	1288.72	0	NA	NA	NA
chr14	21583562	21606741	Me	Typical	11983	309.882	0	NA	NA	NA
chr14	21775058	21778536	Ac	Typical	8822	3219.13	0	NA	NA	NA
chr14	21789057	21795707	Me	Typical	9799	444.347	0	NA	NA	NA
chr14	21803345	21808431	Me	Typical	26966	-4.72108	0	NA	NA	NA
chr14	21846841	21848131	Ac	Typical	30436	149.875	0	NA	NA	NA
chr14	21882452	21882715	Ac	Typical	31460	129.384	0	NA	NA	NA
chr14	21903607	21907031	Ac	Typical	10544	2545.81	0	NA	NA	NA
chr14	21917274	21918707	Ac	Typical	16900	1015.84	0	NA	NA	NA
chr14	21921272	21922069	Ac	Typical	21582	508.164	0	NA	NA	NA
chr14	21967180	21968192	Ac	Typical	28419	194.075	1	NA	NA	NA
chr14	21972918	21973172	Ac	Typical	28429	193.781	0	NA	NA	NA
chr14	21973384	21974095	Ac	Typical	22091	471.144	0	NA	NA	NA
chr14	21993704	21995808	Ac	Typical	22805	425.958	0	NA	NA	NA
chr14	22368296	22368530	Ac	Typical	38566	7.85999	0	NA	NA	NA
chr14	22887154	22887621	Ac	Typical	26829	238.56	0	NA	NA	NA
chr14	23060522	23064400	Me	Typical	12659	277.542	0	NA	NA	NA
chr14	23107010	23107249	Ac	Typical	40838	0	0	NA	NA	NA
chr14	23150176	23188208	Me	Typical	5132	1094.33	0	NA	NA	NA
chr14	23182104	23182363	Ac	Typical	25902	272.244	0	NA	NA	NA
chr14	23206526	23218402	Ac	Typical	18134	845.645	0	NA	NA	NA
chr14	23246822	23248565	Ac	Typical	18803	764.404	1	NA	NA	NA
chr14	23247246	23247532	Ac	Typical	28128	201.013	1	NA	NA	NA
chr14	23247811	23248019	Ac	Typical	34145	83.2551	1	NA	NA	NA
chr14	23248156	23248279	Ac	Typical	37449	31.3334	1	NA	NA	NA
chr14	23249515	23251688	Ac	Typical	21860	488.745	1	NA	NA	NA
chr14	23252833	23253599	Ac	Typical	30495	148.803	0	NA	NA	NA
chr14	23257405	23262012	Ac	Typical	6250	4681.68	0	NA	NA	NA
chr14	23262155	23286408	Ac	Super	387	32805.5	0	NA	NA	NA
chr14	23286816	23290410	Ac	Typical	12086	2050.11	0	NA	NA	NA
chr14	23291221	23293429	Ac	Typical	16174	1132.35	0	NA	NA	NA
chr14	23293850	23294538	Ac	Typical	19491	687.832	0	NA	NA	NA
chr14	23307837	23308640	Ac	Typical	28711	187.254	0	NA	NA	NA
chr14	23320409	23320618	Ac	Typical	33220	98.1055	0	NA	NA	NA
chr14	23322034	23322216	Ac	Typical	31805	123.156	0	NA	NA	NA
chr14	23322308	23322827	Ac	Typical	18577	790.625	0	NA	NA	NA
chr14	23327767	23327908	Ac	Typical	36261	51.7199	0	NA	NA	NA
chr14	23327786	23328008	Ac	Typical	31667	125.432	0	NA	NA	NA
chr14	23355618	23358192	Ac	Typical	5381	5404.11	0	NA	NA	NA
chr14	23358478	23358676	Ac	Typical	33642	91.4367	0	NA	NA	NA
chr14	23358942	23359279	Ac	Typical	32042	118.858	0	NA	NA	NA
chr14	23359517	23359779	Ac	Typical	26261	257.119	0	NA	NA	NA
chr14	23511609	23512775	Me	Typical	17612	104.188	0	NA	NA	NA
chr14	23513244	23515194	Me	Typical	15273	172.162	0	NA	NA	NA
chr14	23526241	23526397	Me	Typical	22324	29.4201	0	NA	NA	NA
chr14	23539016	23541538	Ac	Typical	12593	1909.86	0	NA	NA	NA
chr14	23570123	23575517	Me	Typical	16398	135.569	0	NA	NA	NA
chr14	23575320	23575918	Ac	Typical	38015	17.1269	0	NA	NA	NA
chr14	23575324	23575518	Ac	Typical	39001	1.09781	0	NA	NA	NA
chr14	23588990	23589718	Ac	Typical	28181	199.749	0	NA	NA	NA
chr14	23614970	23618879	Me	Typical	13565	237.672	0	NA	NA	NA
chr14	23702513	23741884	Me	Typical	4819	1185.15	0	NA	NA	NA
chr14	23752987	23757071	Ac	Typical	6106	4788.86	0	NA	NA	NA
chr14	23835189	23835297	Me	Typical	22688	26.09	0	NA	NA	NA
chr14	23876334	23876460	Me	Typical	21191	41.7697	0	NA	NA	NA
chr14	23915428	23918724	Ac	Typical	15800	1194.97	0	NA	NA	NA
chr14	23956565	23956748	Ac	Typical	40837	-13.8705	0	NA	NA	NA
chr14	24019121	24020111	Me	Typical	16862	122.918	0	NA	NA	NA
chr14	24019960	24021856	Ac	Typical	14911	1364.45	0	NA	NA	NA
chr14	24050099	24050333	Ac	Typical	40836	0	1	NA	NA	NA
chr14	24070642	24077567	Ac	Typical	4777	6001.62	0	NA	NA	NA
chr14	24084654	24095756	Me	Typical	17828	99.5092	0	NA	NA	NA
chr14	24100552	24101431	Ac	Typical	23880	363.721	0	NA	NA	NA
chr14	24104171	24208169	Me	Typical	1283	4979.44	0	NA	NA	NA
chr14	24126807	24126993	Me	Typical	26964	-2.95683	0	NA	NA	NA
chr14	24136110	24136225	Me	Typical	24287	11.6636	0	NA	NA	NA
chr14	24142583	24145083	Me	Typical	18540	84.2585	0	NA	NA	NA
chr14	24149372	24149525	Me	Typical	23043	23.0244	0	NA	NA	NA
chr14	24213698	24226153	Me	Typical	10744	380.906	0	NA	NA	NA
chr14	24230042	24412053	Me	Super	819	7616.38	1	NA	NA	NA
chr14	24345661	24347653	Ac	Typical	16678	1049.18	0	NA	NA	NA
chr14	24457982	24459240	Ac	Typical	15494	1252.26	0	NA	NA	NA
chr14	24505247	24506726	Ac	Typical	18878	757.285	0	NA	NA	NA
chr14	24535832	24536980	Me	Typical	17052	117.583	0	NA	NA	NA
chr14	24541100	24542181	Me	Typical	20773	47.3887	0	NA	NA	NA
chr14	24544532	24545366	Ac	Typical	23902	362.792	0	NA	NA	NA
chr14	24550099	24551011	Ac	Typical	19775	660.057	1	NA	NA	NA
chr14	24577734	24578765	Ac	Typical	16831	1026.12	0	NA	NA	NA
chr14	24591992	24594191	Ac	Typical	10357	2612.64	0	NA	NA	NA
chr14	24596566	24598066	Ac	Typical	19609	674.986	0	NA	NA	NA
chr14	24662805	24667644	Ac	Typical	2572	9738.56	0	NA	NA	NA
chr14	24667814	24668421	Ac	Typical	29360	171.726	0	NA	NA	NA
chr14	24715379	24717640	Ac	Typical	12174	2029.21	0	NA	NA	NA
chr14	24718662	24720682	Ac	Typical	18017	860.494	0	NA	NA	NA
chr14	24719062	24719205	Ac	Typical	36563	47.0663	0	NA	NA	NA
chr14	24719287	24719578	Ac	Typical	29175	176.021	0	NA	NA	NA
chr14	24719610	24719827	Ac	Typical	29647	165.715	0	NA	NA	NA
chr14	24719874	24720002	Ac	Typical	37238	35.0039	0	NA	NA	NA
chr14	24720058	24720204	Ac	Typical	32879	103.672	0	NA	NA	NA
chr14	24747639	24749491	Ac	Typical	16187	1129.21	0	NA	NA	NA
chr14	24758690	24758890	Ac	Typical	34146	83.2452	0	NA	NA	NA
chr14	24776434	24778024	Ac	Typical	16441	1086.2	0	NA	NA	NA
chr14	24782355	24782459	Ac	Typical	36136	53.2836	0	NA	NA	NA
chr14	24835549	24837384	Ac	Typical	19891	650.067	0	NA	NA	NA
chr14	24932778	24933205	Ac	Typical	23461	386.22	0	NA	NA	NA
chr14	24950655	24953841	Ac	Typical	21606	506.729	0	NA	NA	NA
chr14	25030829	25031334	Me	Typical	18259	90.4216	0	NA	NA	NA
chr14	25064422	25065627	Ac	Typical	26667	243.338	0	NA	NA	NA
chr14	25082257	25082696	Ac	Typical	28530	191.403	0	NA	NA	NA
chr14	25113177	25114299	Ac	Typical	28482	192.543	0	NA	NA	NA
chr14	25126137	25127459	Me	Typical	20313	53.6232	0	NA	NA	NA
chr14	25129347	25148265	Ac	Typical	1663	13201.8	1	NA	NA	NA
chr14	25149689	25161189	Me	Typical	26962	-172.636	2	NA	NA	NA
chr14	25164087	25182693	Ac	Typical	15219	1308.84	0	NA	NA	NA
chr14	25175689	25223235	Me	Typical	5602	985.151	1	NA	NA	NA
chr14	25234823	25276597	Me	Typical	6690	775.125	1	NA	NA	NA
chr14	25288894	25289097	Me	Typical	26961	-2.85431	0	NA	NA	NA
chr14	25341877	25342078	Me	Typical	20835	46.471	0	NA	NA	NA
chr14	25385364	25385564	Me	Typical	26960	-6.06855	0	NA	NA	NA
chr14	25408015	25429874	Ac	Typical	7672	3798.45	0	NA	NA	NA
chr14	25408934	25428234	Me	Typical	26959	-376.536	0	NA	NA	NA
chr14	25447523	25449106	Ac	Typical	20283	611.242	0	NA	NA	NA
chr14	25577570	25584686	Me	Typical	17225	113.541	0	NA	NA	NA
chr14	25600101	25603158	Me	Typical	26958	-26.349	2	NA	NA	NA
chr14	27043458	27043599	Ac	Typical	40834	0	0	NA	NA	NA
chr14	27066347	27066476	Ac	Typical	40833	0	0	NA	NA	NA
chr14	27606428	27607531	Me	Typical	26957	-13.9703	0	NA	NA	NA
chr14	27606463	27606636	Ac	Typical	38872	3.52771	0	NA	NA	NA
chr14	28337769	28338003	Ac	Typical	40832	-11.7399	0	NA	NA	NA
chr14	29236040	29236275	Ac	Typical	40831	0	0	NA	NA	NA
chr14	29236835	29237065	Ac	Typical	40830	0	0	NA	NA	NA
chr14	29299795	29301045	Ac	Typical	20494	593.02	0	NA	NA	NA
chr14	29684908	29694147	Me	Typical	24949	5.00212	1	NA	NA	NA
chr14	30206571	30211866	Me	Typical	23246	21.1671	0	NA	NA	NA
chr14	30220936	30239588	Me	Typical	8694	536.046	0	NA	NA	NA
chr14	30232456	30232754	Ac	Typical	38551	8.0859	0	NA	NA	NA
chr14	30259592	30278721	Me	Typical	26956	-26.8064	0	NA	NA	NA
chr14	30315600	30328560	Ac	Typical	13231	1751.36	0	NA	NA	NA
chr14	30331170	30339249	Me	Typical	19199	71.7738	0	NA	NA	NA
chr14	30384999	30402873	Me	Typical	6489	810	0	NA	NA	NA
chr14	30463193	30474567	Me	Typical	26955	-85.5817	1	NA	NA	NA
chr14	30678455	30687184	Me	Typical	26954	-21.2382	2	NA	NA	NA
chr14	30698668	30703813	Me	Typical	23025	23.1971	0	NA	NA	NA
chr14	30716325	30721437	Me	Typical	26953	-28.0238	0	NA	NA	NA
chr14	30726789	30744943	Me	Typical	10634	387.147	0	NA	NA	NA
chr14	30752789	30806451	Me	Typical	26952	-165.564	0	NA	NA	NA
chr14	30824262	30824998	Ac	Typical	22752	429.676	0	NA	NA	NA
chr14	30837962	30875592	Me	Typical	8580	545.36	0	NA	NA	NA
chr14	30894958	30895598	Me	Typical	26951	-1.54355	0	NA	NA	NA
chr14	30907260	30941913	Me	Typical	6470	813.6	1	NA	NA	NA
chr14	31159960	31160873	Ac	Typical	18488	800.727	0	NA	NA	NA
chr14	31208828	31244309	Me	Typical	7003	730.143	0	NA	NA	NA
chr14	31281494	31281663	Ac	Typical	40829	0	0	NA	NA	NA
chr14	31317780	31325045	Ac	Typical	12346	1976.49	0	NA	NA	NA
chr14	31369536	31369718	Ac	Typical	38614	7.03746	0	NA	NA	NA
chr14	31426815	31429043	Ac	Typical	15322	1290.47	0	NA	NA	NA
chr14	31448373	31465197	Ac	Typical	14697	1408.99	1	NA	NA	NA
chr14	31500856	31501109	Ac	Typical	31614	126.45	0	NA	NA	NA
chr14	31501833	31503251	Ac	Typical	20892	560.366	0	NA	NA	NA
chr14	31597781	31598511	Ac	Typical	22957	416.771	0	NA	NA	NA
chr14	31689587	31709125	Me	Typical	10146	418.393	0	NA	NA	NA
chr14	31730898	31731658	Ac	Typical	25800	276.488	0	NA	NA	NA
chr14	31752987	31753620	Ac	Typical	20939	555.995	0	NA	NA	NA
chr14	31766489	31767923	Ac	Typical	21239	532.551	0	NA	NA	NA
chr14	31825072	31825293	Ac	Typical	36932	40.4834	0	NA	NA	NA
chr14	31964853	32035041	Me	Typical	2962	2078.22	1	NA	NA	NA
chr14	32029728	32032107	Ac	Typical	15369	1278.39	0	NA	NA	NA
chr14	32311763	32324052	Ac	Typical	19879	650.811	0	NA	NA	NA
chr14	32727502	32729992	Ac	Typical	12133	2039.07	2	NA	NA	NA
chr14	32902299	32909335	Ac	Typical	13640	1649.24	0	NA	NA	NA
chr14	33073313	33076179	Ac	Typical	17489	932.94	0	NA	NA	NA
chr14	33126063	33126890	Ac	Typical	22519	447.168	0	NA	NA	NA
chr14	33309910	33311427	Ac	Typical	38282	11.9087	0	NA	NA	NA
chr14	33407821	33408262	Ac	Typical	38049	16.7559	0	NA	NA	NA
chr14	33949715	33949850	Ac	Typical	40828	0	0	NA	NA	NA
chr14	34269754	34269945	Ac	Typical	37851	22.2015	0	NA	NA	NA
chr14	34405850	34420995	Ac	Typical	18697	776.459	0	NA	NA	NA
chr14	34426651	34426856	Ac	Typical	34343	80.5505	0	NA	NA	NA
chr14	34441588	34442365	Ac	Typical	20232	615.968	0	NA	NA	NA
chr14	34472345	34497156	Ac	Typical	6973	4214.94	0	NA	NA	NA
chr14	34512808	34513737	Ac	Typical	24248	344.548	0	NA	NA	NA
chr14	34529019	34543009	Ac	Typical	29073	178.342	0	NA	NA	NA
chr14	34644634	34645530	Ac	Typical	23243	400.097	1	NA	NA	NA
chr14	34800471	34802596	Ac	Typical	10008	2742.76	0	NA	NA	NA
chr14	34905152	34907357	Ac	Typical	21723	497.779	0	NA	NA	NA
chr14	34944522	34944773	Ac	Typical	31793	123.323	0	NA	NA	NA
chr14	34944525	34944765	Me	Typical	26949	0	0	NA	NA	NA
chr14	34944611	34945172	Ac	Typical	29560	167.559	0	NA	NA	NA
chr14	35129475	35130530	Me	Typical	23868	15.6614	0	NA	NA	NA
chr14	35254182	35255578	Ac	Typical	20755	571.723	0	NA	NA	NA
chr14	35300546	35312849	Ac	Typical	24182	348.452	0	NA	NA	NA
chr14	35382150	35382721	Me	Typical	21430	39.1756	0	NA	NA	NA
chr14	35399128	35401405	Ac	Typical	10027	2734.64	0	NA	NA	NA
chr14	35435400	35435868	Ac	Typical	25935	270.718	0	NA	NA	NA
chr14	35459899	35467731	Ac	Typical	21696	499.544	0	NA	NA	NA
chr14	35513785	35517360	Ac	Typical	10239	2659.21	1	NA	NA	NA
chr14	35613216	35631336	Ac	Typical	8286	3474.82	2	NA	NA	NA
chr14	35654767	35666248	Ac	Typical	22897	421.289	0	NA	NA	NA
chr14	35683479	35683759	Ac	Typical	31701	124.999	0	NA	NA	NA
chr14	35717589	35724945	Ac	Typical	19922	646.505	0	NA	NA	NA
chr14	35769630	35770553	Ac	Typical	19814	656.541	0	NA	NA	NA
chr14	35771009	35771150	Ac	Typical	37551	29.2228	0	NA	NA	NA
chr14	35771182	35771284	Ac	Typical	35513	62.5242	0	NA	NA	NA
chr14	35771285	35771519	Ac	Typical	29150	176.555	0	NA	NA	NA
chr14	35772006	35773040	Ac	Typical	26003	267.918	0	NA	NA	NA
chr14	35801207	35802961	Ac	Typical	20915	558.948	0	NA	NA	NA
chr14	35824916	35838044	Ac	Typical	12675	1887.52	0	NA	NA	NA
chr14	35852736	35854291	Me	Typical	15705	157.175	0	NA	NA	NA
chr14	35883773	35887348	Ac	Typical	12209	2018.02	4	NA	NA	NA
chr14	35922593	35922758	Me	Typical	23841	15.8429	0	NA	NA	NA
chr14	35927559	35928805	Me	Typical	24827	6.39402	0	NA	NA	NA
chr14	35938421	35952918	Me	Typical	6785	759.648	0	NA	NA	NA
chr14	35972764	35980038	Me	Typical	21716	35.9561	0	NA	NA	NA
chr14	35988965	35991192	Me	Typical	26948	-37.0205	0	NA	NA	NA
chr14	36086757	36086964	Me	Typical	26947	0	0	NA	NA	NA
chr14	36086799	36086970	Ac	Typical	38703	5.69699	0	NA	NA	NA
chr14	36152022	36159719	Ac	Typical	14354	1480.55	2	NA	NA	NA
chr14	36287406	36292449	Me	Typical	26946	-38.8291	0	NA	NA	NA
chr14	36323186	36330655	Ac	Typical	13027	1800.42	0	NA	NA	NA
chr14	36360648	36392077	Me	Typical	14401	203.539	0	NA	NA	NA
chr14	36401264	36403707	Ac	Typical	17082	990.195	0	NA	NA	NA
chr14	36413028	36446332	Me	Typical	19101	73.4015	0	NA	NA	NA
chr14	36451783	36611919	Me	Typical	1427	4466.03	3	NA	NA	NA
chr14	36626605	36654566	Me	Typical	5081	1111.06	0	NA	NA	NA
chr14	36659171	36763964	Me	Typical	2157	2924.8	0	NA	NA	NA
chr14	36663845	36667838	Ac	Typical	40827	-250.141	0	NA	NA	NA
chr14	36784004	36785063	Ac	Typical	22053	473.619	0	NA	NA	NA
chr14	36790060	36790235	Ac	Typical	34290	81.1821	0	NA	NA	NA
chr14	36830598	36837097	Me	Typical	11404	342.712	0	NA	NA	NA
chr14	36844159	36848471	Me	Typical	11751	323.081	3	NA	NA	NA
chr14	36852840	36868183	Me	Typical	9256	484.552	0	NA	NA	NA
chr14	37096984	37098375	Me	Typical	16624	129.545	0	NA	NA	NA
chr14	37185265	37191165	Me	Typical	26945	-132.187	0	NA	NA	NA
chr14	37217498	37218525	Me	Typical	21190	41.7798	0	NA	NA	NA
chr14	37233691	37238924	Me	Typical	22621	26.7582	0	NA	NA	NA
chr14	37255383	37280469	Me	Typical	10661	385.749	0	NA	NA	NA
chr14	37288097	37289197	Me	Typical	26944	-9.50884	0	NA	NA	NA
chr14	37300067	37331774	Me	Typical	14307	206.87	0	NA	NA	NA
chr14	37335355	37336161	Ac	Typical	21578	508.526	0	NA	NA	NA
chr14	37394787	37423597	Me	Typical	6768	761.82	1	NA	NA	NA
chr14	38064253	38064357	Ac	Typical	38932	2.26204	0	NA	NA	NA
chr14	38371257	38372959	Me	Typical	22198	30.6421	2	NA	NA	NA
chr14	38723362	38725216	Me	Typical	13921	222.773	0	NA	NA	NA
chr14	39189586	39216979	Me	Typical	26943	-475.302	1	NA	NA	NA
chr14	39285860	39305318	Me	Typical	16066	145.13	0	NA	NA	NA
chr14	39315391	39323155	Me	Typical	26942	-49.7581	0	NA	NA	NA
chr14	39331143	39365958	Me	Typical	4712	1225.22	1	NA	NA	NA
chr14	39370915	39378086	Me	Typical	11971	310.586	0	NA	NA	NA
chr14	39387973	39389048	Me	Typical	17548	105.663	0	NA	NA	NA
chr14	39406100	39436997	Me	Typical	8337	571.645	0	NA	NA	NA
chr14	39459135	39459730	Ac	Typical	22762	429.193	0	NA	NA	NA
chr14	39519396	39531914	Ac	Typical	17775	889.743	0	NA	NA	NA
chr14	39570729	39574347	Ac	Typical	8261	3484.34	0	NA	NA	NA
chr14	39707096	39726962	Me	Typical	26941	-156.6	0	NA	NA	NA
chr14	39734756	39737767	Ac	Typical	5189	5591.6	0	NA	NA	NA
chr14	39865052	39865224	Me	Typical	26940	0	0	NA	NA	NA
chr14	39865062	39865229	Ac	Typical	40825	0	0	NA	NA	NA
chr14	39913482	39922704	Ac	Typical	3754	7304.72	0	NA	NA	NA
chr14	39937723	39938622	Ac	Typical	28512	191.727	0	NA	NA	NA
chr14	40136602	40142809	Me	Typical	26939	-46.0197	0	NA	NA	NA
chr14	40149669	40149898	Ac	Typical	36338	50.5327	0	NA	NA	NA
chr14	40177424	40203887	Me	Typical	11302	347.482	0	NA	NA	NA
chr14	40208034	40289503	Me	Typical	3701	1642.63	0	NA	NA	NA
chr14	40231908	40233171	Ac	Typical	24508	332.374	0	NA	NA	NA
chr14	40294140	40359113	Me	Typical	14817	188.545	0	NA	NA	NA
chr14	40344495	40345546	Ac	Typical	28905	182.54	0	NA	NA	NA
chr14	40366189	40393156	Me	Typical	8940	512.267	0	NA	NA	NA
chr14	40441996	40461388	Me	Typical	23900	15.3416	0	NA	NA	NA
chr14	40592311	40592907	Ac	Typical	23689	373.928	0	NA	NA	NA
chr14	40633404	40633582	Ac	Typical	40824	-4.43342	0	NA	NA	NA
chr14	40633452	40633576	Me	Typical	26938	-0.275574	0	NA	NA	NA
chr14	42090289	42095717	Me	Typical	15635	159.445	0	NA	NA	NA
chr14	42692593	42692935	Ac	Typical	24777	319.045	0	NA	NA	NA
chr14	42876884	42877139	Ac	Typical	31419	130.277	0	NA	NA	NA
chr14	42897844	42899090	Ac	Typical	27529	217.742	0	NA	NA	NA
chr14	45232107	45260140	Me	Typical	9493	466.072	0	NA	NA	NA
chr14	45267958	45268375	Ac	Typical	40823	-1.61573	0	NA	NA	NA
chr14	45267984	45268216	Me	Typical	26937	0	0	NA	NA	NA
chr14	45276293	45293267	Me	Typical	26936	-77.9031	0	NA	NA	NA
chr14	45317203	45323644	Me	Typical	19946	59.2778	0	NA	NA	NA
chr14	45331344	45332758	Me	Typical	18495	85.2243	0	NA	NA	NA
chr14	45365031	45367992	Ac	Typical	15309	1293.47	0	NA	NA	NA
chr14	45380229	45384536	Me	Typical	15042	180.264	0	NA	NA	NA
chr14	45503554	45503911	Ac	Typical	30832	142.401	0	NA	NA	NA
chr14	45556690	45560947	Ac	Typical	15793	1196.39	0	NA	NA	NA
chr14	45613624	45613785	Ac	Typical	31831	122.653	0	NA	NA	NA
chr14	45614003	45614239	Ac	Typical	29666	165.302	0	NA	NA	NA
chr14	45614263	45614371	Ac	Typical	34295	81.1375	0	NA	NA	NA
chr14	45614650	45614827	Ac	Typical	33316	96.5975	0	NA	NA	NA
chr14	45654255	45664965	Ac	Typical	23223	401.165	0	NA	NA	NA
chr14	45691679	45693288	Ac	Typical	19641	672.03	0	NA	NA	NA
chr14	45714973	45716987	Ac	Typical	18413	809.619	0	NA	NA	NA
chr14	45766303	45779815	Me	Typical	26935	-78.2202	0	NA	NA	NA
chr14	45820556	45836700	Me	Typical	26934	-254.128	0	NA	NA	NA
chr14	46103599	46103757	Ac	Typical	38689	5.94833	0	NA	NA	NA
chr14	46278850	46280215	Ac	Typical	21093	543.5	0	NA	NA	NA
chr14	46331302	46339820	Ac	Typical	3244	8185.81	0	NA	NA	NA
chr14	47236957	47247071	Me	Typical	9217	488.029	0	NA	NA	NA
chr14	47904482	47914759	Me	Typical	26933	-79.1547	0	NA	NA	NA
chr14	48064684	48065432	Ac	Typical	28359	195.505	0	NA	NA	NA
chr14	48134963	48135150	Ac	Typical	36379	50.0162	0	NA	NA	NA
chr14	49013216	49013400	Ac	Typical	40822	0	0	NA	NA	NA
chr14	49299248	49299487	Ac	Typical	38182	14.0749	0	NA	NA	NA
chr14	49455482	49465694	Me	Typical	13492	240.149	0	NA	NA	NA
chr14	49509018	49518967	Me	Typical	21047	43.4438	0	NA	NA	NA
chr14	49598258	49598467	Ac	Typical	40821	-17.3612	0	NA	NA	NA
chr14	49625398	49643311	Me	Typical	26932	-433.611	1	NA	NA	NA
chr14	49649654	49694003	Me	Typical	8352	569.998	0	NA	NA	NA
chr14	49736736	49814974	Me	Typical	7737	637.559	0	NA	NA	NA
chr14	49829295	49853492	Me	Typical	7298	689.962	0	NA	NA	NA
chr14	49863062	49930607	Me	Typical	2921	2109.18	1	NA	NA	NA
chr14	49960677	49960911	Ac	Typical	38648	6.46477	0	NA	NA	NA
chr14	49974344	49975125	Me	Typical	24383	10.5671	0	NA	NA	NA
chr14	50005659	50018752	Me	Typical	7532	661.358	0	NA	NA	NA
chr14	50049129	50049255	Ac	Typical	35867	57.6004	0	NA	NA	NA
chr14	50050374	50054747	Ac	Typical	3995	6973.25	0	NA	NA	NA
chr14	50223309	50223829	Me	Typical	23055	22.8911	0	NA	NA	NA
chr14	50396721	50408204	Ac	Typical	21233	532.993	0	NA	NA	NA
chr14	50425248	50445884	Ac	Super	506	27480.3	0	NA	NA	NA
chr14	50458605	50471870	Ac	Super	548	26137.4	1	NA	NA	NA
chr14	50487419	50489509	Ac	Typical	18625	785.655	0	NA	NA	NA
chr14	50502978	50533763	Ac	Super	341	35459.4	0	NA	NA	NA
chr14	50546805	50555860	Ac	Super	828	20494.8	1	NA	NA	NA
chr14	50562592	50563348	Ac	Typical	22498	448.614	1	NA	NA	NA
chr14	50774879	50776248	Ac	Typical	27657	213.996	0	NA	NA	NA
chr14	50785212	50789504	Ac	Typical	8869	3201.39	1	NA	NA	NA
chr14	50802823	50803430	Ac	Typical	21116	541.783	0	NA	NA	NA
chr14	50829200	50831379	Ac	Typical	7017	4185.01	0	NA	NA	NA
chr14	50862732	50864530	Ac	Typical	18159	843.442	0	NA	NA	NA
chr14	51072542	51085965	Me	Typical	11868	316.548	1	NA	NA	NA
chr14	51110212	51117399	Ac	Typical	9501	2940.86	0	NA	NA	NA
chr14	51142380	51146018	Ac	Typical	9280	3020.95	0	NA	NA	NA
chr14	51161819	51163333	Ac	Typical	22429	452.431	0	NA	NA	NA
chr14	51192267	51209905	Ac	Typical	3392	7905.63	0	NA	NA	NA
chr14	51222653	51231156	Ac	Typical	7082	4140.17	0	NA	NA	NA
chr14	51244449	51244586	Ac	Typical	35088	69.0341	1	NA	NA	NA
chr14	51245195	51245708	Ac	Typical	31960	120.439	0	NA	NA	NA
chr14	51250448	51266080	Ac	Super	641	23909.7	1	NA	NA	NA
chr14	51272150	51274385	Ac	Typical	20206	618.483	0	NA	NA	NA
chr14	51278053	51282224	Ac	Typical	7412	3951.45	0	NA	NA	NA
chr14	51283064	51284136	Ac	Typical	26944	234.74	0	NA	NA	NA
chr14	51300464	51303602	Ac	Typical	11663	2174.06	0	NA	NA	NA
chr14	51325748	51327688	Ac	Typical	16085	1147.56	2	NA	NA	NA
chr14	51412887	51413111	Ac	Typical	40820	0	0	NA	NA	NA
chr14	51627452	51627988	Ac	Typical	30132	155.885	0	NA	NA	NA
chr14	51646940	51653052	Ac	Typical	17696	903.163	0	NA	NA	NA
chr14	51669012	51671057	Ac	Typical	17415	942.469	0	NA	NA	NA
chr14	51709683	51709889	Ac	Typical	32006	119.553	0	NA	NA	NA
chr14	51710067	51710314	Ac	Typical	29010	179.812	0	NA	NA	NA
chr14	51710856	51711392	Ac	Typical	26474	249.286	0	NA	NA	NA
chr14	51714519	51716129	Ac	Typical	18057	855.889	0	NA	NA	NA
chr14	51751805	51752543	Ac	Typical	30064	157.279	1	NA	NA	NA
chr14	51765581	51765781	Ac	Typical	33493	93.8041	0	NA	NA	NA
chr14	52080562	52094330	Ac	Typical	17520	928.42	0	NA	NA	NA
chr14	52117867	52118560	Ac	Typical	22248	462.431	0	NA	NA	NA
chr14	52309899	52317220	Ac	Typical	1657	13240.7	0	NA	NA	NA
chr14	52325966	52341717	Ac	Super	1539	13962.6	0	NA	NA	NA
chr14	52344591	52349412	Ac	Typical	9619	2890.5	0	NA	NA	NA
chr14	52349563	52352655	Ac	Typical	13628	1651.96	0	NA	NA	NA
chr14	52371727	52373437	Ac	Typical	19747	662.224	0	NA	NA	NA
chr14	52405879	52407145	Ac	Typical	21646	503.523	0	NA	NA	NA
chr14	52443661	52454025	Me	Typical	26931	-472.561	0	NA	NA	NA
chr14	52460581	52460717	Ac	Typical	34455	78.5634	0	NA	NA	NA
chr14	52613521	52624042	Me	Typical	10452	400.115	0	NA	NA	NA
chr14	52652043	52661030	Me	Typical	15129	176.969	0	NA	NA	NA
chr14	52710732	52711770	Ac	Typical	22208	464.011	0	NA	NA	NA
chr14	52853221	52892911	Me	Typical	5157	1089.95	0	NA	NA	NA
chr14	53020255	53022347	Me	Typical	12160	300.87	0	NA	NA	NA
chr14	53023446	53023847	Me	Typical	24684	7.76252	0	NA	NA	NA
chr14	53024380	53025250	Me	Typical	20788	47.2546	0	NA	NA	NA
chr14	53029572	53033619	Me	Typical	11671	327.89	0	NA	NA	NA
chr14	53049896	53054220	Me	Typical	10032	426.778	0	NA	NA	NA
chr14	53063610	53064806	Me	Typical	25210	1.84885	0	NA	NA	NA
chr14	53098751	53102059	Me	Typical	15598	160.774	0	NA	NA	NA
chr14	53158571	53159617	Ac	Typical	29503	168.641	0	NA	NA	NA
chr14	53167335	53167541	Ac	Typical	34471	78.2858	0	NA	NA	NA
chr14	53167719	53168343	Ac	Typical	24255	344.312	0	NA	NA	NA
chr14	53189139	53190466	Ac	Typical	29389	171.021	0	NA	NA	NA
chr14	53208064	53208183	Ac	Typical	36398	49.7251	0	NA	NA	NA
chr14	53208401	53209714	Ac	Typical	8866	3201.97	0	NA	NA	NA
chr14	53255130	53256357	Ac	Typical	24838	315.912	0	NA	NA	NA
chr14	53269481	53270005	Me	Typical	21698	36.1639	0	NA	NA	NA
chr14	53281315	53289717	Me	Typical	16749	126.138	2	NA	NA	NA
chr14	53300470	53300686	Me	Typical	26930	0	0	NA	NA	NA
chr14	53300525	53300691	Ac	Typical	40819	0	0	NA	NA	NA
chr14	53324847	53325925	Me	Typical	18648	81.9068	0	NA	NA	NA
chr14	53332593	53358203	Me	Typical	21360	39.8255	0	NA	NA	NA
chr14	53370775	53380969	Me	Typical	14875	186.402	0	NA	NA	NA
chr14	53384511	53386719	Ac	Typical	21897	486.148	0	NA	NA	NA
chr14	53417951	53418119	Ac	Typical	38645	6.53478	0	NA	NA	NA
chr14	53439345	53440535	Me	Typical	18384	87.7033	0	NA	NA	NA
chr14	53441820	53443193	Me	Typical	23593	17.8195	0	NA	NA	NA
chr14	53449724	53469844	Me	Typical	6842	753.094	0	NA	NA	NA
chr14	53473847	53474422	Me	Typical	18570	83.6036	0	NA	NA	NA
chr14	53573131	53579216	Ac	Typical	2588	9695.61	1	NA	NA	NA
chr14	53592425	53596011	Ac	Typical	10103	2705	0	NA	NA	NA
chr14	53605808	53606030	Ac	Typical	35375	65.0824	0	NA	NA	NA
chr14	53647030	53648424	Ac	Typical	19888	650.247	0	NA	NA	NA
chr14	53684031	53685056	Ac	Typical	23503	384.077	0	NA	NA	NA
chr14	53706784	53915512	Me	Typical	3920	1540.45	1	NA	NA	NA
chr14	53941724	53941842	Me	Typical	23271	21.0031	0	NA	NA	NA
chr14	53999766	54000278	Ac	Typical	25479	288.649	1	NA	NA	NA
chr14	54036278	54038742	Ac	Typical	13681	1639.87	0	NA	NA	NA
chr14	54078448	54088549	Ac	Typical	8561	3334.94	0	NA	NA	NA
chr14	54167447	54168388	Ac	Typical	20305	609.183	0	NA	NA	NA
chr14	54330306	54361440	Ac	Typical	2106	11192.5	0	NA	NA	NA
chr14	54366038	54366223	Me	Typical	23225	21.3587	0	NA	NA	NA
chr14	54375472	54375573	Me	Typical	22315	29.5684	0	NA	NA	NA
chr14	54409731	54411181	Ac	Typical	30632	146.318	0	NA	NA	NA
chr14	54419499	54424300	Ac	Typical	11653	2176.36	0	NA	NA	NA
chr14	54488484	54490340	Ac	Typical	17679	905.987	0	NA	NA	NA
chr14	54534397	54534601	Ac	Typical	40818	-20.0747	0	NA	NA	NA
chr14	54733392	54734614	Ac	Typical	19967	641.346	0	NA	NA	NA
chr14	54789899	54790133	Me	Typical	20530	50.7098	0	NA	NA	NA
chr14	54808141	54808259	Me	Typical	24715	7.34664	0	NA	NA	NA
chr14	54820152	54820280	Me	Typical	26929	-25.1896	0	NA	NA	NA
chr14	54917090	54917644	Ac	Typical	36010	55.2328	0	NA	NA	NA
chr14	54949426	54951664	Ac	Typical	12834	1846.64	0	NA	NA	NA
chr14	54953233	54953838	Ac	Typical	30154	155.482	0	NA	NA	NA
chr14	54997791	55001096	Ac	Typical	10364	2610.93	0	NA	NA	NA
chr14	55034067	55034575	Ac	Typical	31977	120.04	0	NA	NA	NA
chr14	55088832	55096175	Ac	Typical	12138	2038.23	0	NA	NA	NA
chr14	55176665	55179688	Ac	Typical	20205	618.592	0	NA	NA	NA
chr14	55187464	55190670	Me	Typical	20338	53.4077	0	NA	NA	NA
chr14	55196175	55198284	Ac	Typical	13381	1715.33	0	NA	NA	NA
chr14	55243158	55244307	Ac	Typical	29322	172.564	1	NA	NA	NA
chr14	55320878	55325052	Ac	Typical	18416	809.369	0	NA	NA	NA
chr14	55347011	55350346	Ac	Typical	7016	4186.38	0	NA	NA	NA
chr14	55356146	55356994	Ac	Typical	21172	537.207	0	NA	NA	NA
chr14	55357161	55357837	Ac	Typical	21370	522.808	0	NA	NA	NA
chr14	55358243	55358685	Ac	Typical	25435	290.41	0	NA	NA	NA
chr14	55487141	55487350	Ac	Typical	32173	116.721	0	NA	NA	NA
chr14	55511359	55512785	Ac	Typical	21679	500.464	0	NA	NA	NA
chr14	55516954	55520918	Ac	Typical	3849	7155.41	0	NA	NA	NA
chr14	55531741	55533456	Ac	Typical	25630	283.018	0	NA	NA	NA
chr14	55534298	55535893	Ac	Typical	30340	151.834	0	NA	NA	NA
chr14	55536582	55544929	Ac	Typical	1737	12827.2	0	NA	NA	NA
chr14	55563498	55575072	Ac	Super	1403	14924	0	NA	NA	NA
chr14	55595696	55596780	Ac	Typical	24706	322.284	0	NA	NA	NA
chr14	55645160	55649396	Ac	Typical	8749	3254.68	0	NA	NA	NA
chr14	55662028	55663440	Me	Typical	23798	16.1806	0	NA	NA	NA
chr14	55678374	55706979	Me	Typical	6928	742.692	0	NA	NA	NA
chr14	55721526	55721638	Me	Typical	24809	6.59837	0	NA	NA	NA
chr14	55740766	55741362	Ac	Typical	27242	226.04	0	NA	NA	NA
chr14	55742992	55747675	Ac	Typical	8213	3508.68	0	NA	NA	NA
chr14	55764573	55771954	Ac	Typical	9919	2768.81	0	NA	NA	NA
chr14	55793646	55816997	Ac	Typical	10202	2673.11	0	NA	NA	NA
chr14	55840766	55841190	Ac	Typical	26295	256.273	0	NA	NA	NA
chr14	55885115	55885319	Me	Typical	24374	10.6543	0	NA	NA	NA
chr14	55885256	55885359	Me	Typical	24959	4.9481	0	NA	NA	NA
chr14	55918495	55920987	Me	Typical	19677	63.5282	0	NA	NA	NA
chr14	55924895	55926310	Ac	Typical	27872	207.969	0	NA	NA	NA
chr14	55931655	55936021	Me	Typical	15829	152.997	0	NA	NA	NA
chr14	55945287	55954473	Me	Typical	17024	118.276	0	NA	NA	NA
chr14	55962813	55970129	Me	Typical	11350	345.123	0	NA	NA	NA
chr14	56013294	56013402	Ac	Typical	36875	41.5171	0	NA	NA	NA
chr14	56037748	56039500	Ac	Typical	16662	1052.84	0	NA	NA	NA
chr14	56038100	56038382	Ac	Typical	27318	223.654	0	NA	NA	NA
chr14	56038448	56038552	Ac	Typical	36015	55.207	0	NA	NA	NA
chr14	56038862	56039052	Ac	Typical	31186	134.633	0	NA	NA	NA
chr14	56043593	56043696	Ac	Typical	36616	46.1624	0	NA	NA	NA
chr14	56045205	56051485	Ac	Typical	5832	5006.84	0	NA	NA	NA
chr14	56132011	56132782	Ac	Typical	27569	216.197	0	NA	NA	NA
chr14	56665750	56666596	Ac	Typical	25865	273.916	0	NA	NA	NA
chr14	57045804	57048047	Ac	Typical	8843	3211.06	0	NA	NA	NA
chr14	57721848	57722070	Ac	Typical	35548	62.0131	0	NA	NA	NA
chr14	57732917	57733133	Ac	Typical	32861	104.114	0	NA	NA	NA
chr14	58226945	58232096	Me	Typical	26927	-71.8309	0	NA	NA	NA
chr14	58275551	58301097	Me	Typical	14424	202.973	0	NA	NA	NA
chr14	58310135	58310342	Me	Typical	24214	12.3945	0	NA	NA	NA
chr14	58379142	58414950	Me	Typical	7479	667.738	0	NA	NA	NA
chr14	58512122	58639257	Me	Super	859	7294.37	0	NA	NA	NA
chr14	58704800	58708350	Ac	Typical	14644	1417.13	0	NA	NA	NA
chr14	58747495	58749308	Ac	Typical	16691	1046.79	0	NA	NA	NA
chr14	58755308	58755521	Ac	Typical	33547	92.8873	0	NA	NA	NA
chr14	58797412	58798446	Ac	Typical	23917	362.047	0	NA	NA	NA
chr14	58862813	58863002	Ac	Typical	33558	92.7383	0	NA	NA	NA
chr14	59103980	59104706	Ac	Typical	29889	160.749	0	NA	NA	NA
chr14	59172476	59172693	Me	Typical	24288	11.658	0	NA	NA	NA
chr14	59252674	59252882	Me	Typical	19092	73.5147	0	NA	NA	NA
chr14	59262354	59265586	Ac	Typical	18365	816.701	0	NA	NA	NA
chr14	59419842	59440398	Ac	Typical	7621	3824.46	0	NA	NA	NA
chr14	59502027	59502265	Ac	Typical	40817	-8.35907	0	NA	NA	NA
chr14	59506959	59507160	Me	Typical	23800	16.1626	0	NA	NA	NA
chr14	59511533	59511634	Me	Typical	23895	15.3848	0	NA	NA	NA
chr14	59521206	59521335	Me	Typical	24385	10.551	0	NA	NA	NA
chr14	59546127	59546239	Me	Typical	24852	6.08665	0	NA	NA	NA
chr14	59564537	59564743	Me	Typical	23760	16.4047	0	NA	NA	NA
chr14	59573389	59573524	Me	Typical	23391	19.7798	0	NA	NA	NA
chr14	59618043	59618342	Ac	Typical	28714	187.223	0	NA	NA	NA
chr14	59641159	59641263	Ac	Typical	35811	58.3942	0	NA	NA	NA
chr14	59641517	59642296	Ac	Typical	24262	344.137	0	NA	NA	NA
chr14	59672947	59682174	Ac	Typical	11145	2343.72	0	NA	NA	NA
chr14	59706558	59721848	Ac	Typical	7589	3853.9	0	NA	NA	NA
chr14	59740599	59744203	Ac	Typical	14718	1405.26	0	NA	NA	NA
chr14	59779127	59781039	Ac	Typical	19703	666.234	0	NA	NA	NA
chr14	59796488	59798235	Ac	Typical	16799	1029.67	0	NA	NA	NA
chr14	59822856	59828284	Ac	Typical	18981	743.558	0	NA	NA	NA
chr14	59841507	59852129	Me	Typical	13110	256.491	0	NA	NA	NA
chr14	59873094	59874406	Me	Typical	17672	103.003	0	NA	NA	NA
chr14	59884937	59894667	Me	Typical	26926	-159.026	0	NA	NA	NA
chr14	59937585	59937794	Ac	Typical	40816	-0.968246	0	NA	NA	NA
chr14	60286098	60286272	Ac	Typical	32935	102.63	0	NA	NA	NA
chr14	60428188	60432734	Ac	Typical	14874	1371.88	2	NA	NA	NA
chr14	60628738	60628949	Ac	Typical	32854	104.203	0	NA	NA	NA
chr14	60629959	60633424	Ac	Typical	9282	3019.74	0	NA	NA	NA
chr14	60649591	60693043	Ac	Super	562	25865.4	7	NA	NA	NA
chr14	60713477	60721220	Ac	Typical	1999	11618.9	0	NA	NA	NA
chr14	60740711	60741324	Ac	Typical	29338	172.281	0	NA	NA	NA
chr14	60778007	60793353	Me	Typical	12745	273.24	1	NA	NA	NA
chr14	60794126	60799187	Ac	Typical	8349	3441.56	2	NA	NA	NA
chr14	60802203	60845165	Me	Typical	7219	699.022	1	NA	NA	NA
chr14	60870416	60871701	Me	Typical	18698	80.9129	0	NA	NA	NA
chr14	60903399	60911139	Me	Typical	11791	321.248	0	NA	NA	NA
chr14	61034682	61050942	Me	Typical	9257	484.496	0	NA	NA	NA
chr14	61060544	61067933	Me	Typical	9602	457.749	0	NA	NA	NA
chr14	61124385	61124610	Ac	Typical	36618	46.1426	0	NA	NA	NA
chr14	61159835	61166743	Me	Typical	10653	386.386	0	NA	NA	NA
chr14	61219913	61220778	Ac	Typical	20287	610.67	0	NA	NA	NA
chr14	61312703	61312916	Ac	Typical	34219	82.314	0	NA	NA	NA
chr14	61448956	61449086	Ac	Typical	34565	76.7786	0	NA	NA	NA
chr14	61500905	61502082	Ac	Typical	19338	704.433	1	NA	NA	NA
chr14	61546739	61548140	Ac	Typical	23562	380.669	0	NA	NA	NA
chr14	61568724	61571167	Ac	Typical	13057	1793.81	0	NA	NA	NA
chr14	61587198	61587356	Ac	Typical	36795	43.1266	0	NA	NA	NA
chr14	61591454	61601276	Me	Typical	14384	204.029	0	NA	NA	NA
chr14	61644274	61645463	Ac	Typical	22624	439.424	0	NA	NA	NA
chr14	61676140	61676268	Me	Typical	24408	10.348	0	NA	NA	NA
chr14	61717319	61717419	Me	Typical	23546	18.3144	2	NA	NA	NA
chr14	61787175	61799411	Ac	Typical	2905	8880.17	0	NA	NA	NA
chr14	61789291	61789865	Me	Typical	26925	-6.42854	0	NA	NA	NA
chr14	61799780	61818577	Ac	Typical	1596	13507.9	0	NA	NA	NA
chr14	61822637	61822852	Ac	Typical	32701	106.939	0	NA	NA	NA
chr14	61824977	61826011	Ac	Typical	25337	294.062	0	NA	NA	NA
chr14	61831673	61848278	Ac	Typical	2977	8703.17	0	NA	NA	NA
chr14	61848339	61861499	Ac	Super	762	21615.8	1	NA	NA	NA
chr14	61869738	61871263	Ac	Typical	10868	2435.13	0	NA	NA	NA
chr14	61871378	61871634	Ac	Typical	29487	168.843	0	NA	NA	NA
chr14	61881445	61886096	Ac	Typical	15251	1304.42	0	NA	NA	NA
chr14	61890772	61924263	Ac	Super	802	21111	1	NA	NA	NA
chr14	61903066	61912899	Ac	Super	981	18517.3	1	NA	NA	NA
chr14	61937055	61947998	Ac	Typical	2617	9634.75	0	NA	NA	NA
chr14	61966866	61993631	Ac	Typical	2177	10973.4	0	NA	NA	NA
chr14	62018414	62036004	Ac	Typical	11314	2290.14	0	NA	NA	NA
chr14	62034136	62051660	Me	Typical	26924	-264.404	0	NA	NA	NA
chr14	62071839	62089767	Me	Typical	26923	-387.007	0	NA	NA	NA
chr14	62108914	62120555	Me	Typical	26922	-165.097	0	NA	NA	NA
chr14	62125964	62138866	Ac	Super	1439	14687.7	0	NA	NA	NA
chr14	62142908	62154692	Me	Typical	15320	170.764	0	NA	NA	NA
chr14	62158095	62158263	Ac	Typical	33354	96.1451	0	NA	NA	NA
chr14	62158282	62158396	Ac	Typical	33623	91.7383	0	NA	NA	NA
chr14	62176532	62177582	Ac	Typical	25557	285.344	0	NA	NA	NA
chr14	62178207	62178757	Ac	Typical	24780	318.924	0	NA	NA	NA
chr14	62183588	62184290	Ac	Typical	26072	264.881	0	NA	NA	NA
chr14	62184717	62185061	Ac	Typical	29499	168.708	0	NA	NA	NA
chr14	62185567	62187497	Ac	Typical	18361	817.254	0	NA	NA	NA
chr14	62213202	62213636	Ac	Typical	27104	229.912	0	NA	NA	NA
chr14	62213800	62214006	Ac	Typical	34488	77.8316	0	NA	NA	NA
chr14	62214290	62214416	Ac	Typical	35096	68.8453	0	NA	NA	NA
chr14	62214913	62218468	Ac	Typical	9108	3094.74	0	NA	NA	NA
chr14	62218846	62219058	Ac	Typical	33781	88.8946	0	NA	NA	NA
chr14	62219243	62219396	Ac	Typical	33692	90.5124	0	NA	NA	NA
chr14	62219923	62220134	Ac	Typical	33184	98.6926	0	NA	NA	NA
chr14	62246638	62247105	Ac	Typical	28775	185.723	0	NA	NA	NA
chr14	62268363	62303966	Me	Typical	3242	1883.54	3	NA	NA	NA
chr14	62279328	62279480	Ac	Typical	40815	0	0	NA	NA	NA
chr14	62334499	62339271	Ac	Typical	40814	-155.006	0	NA	NA	NA
chr14	62356068	62357261	Ac	Typical	17651	908.75	0	NA	NA	NA
chr14	62496143	62498176	Ac	Typical	25372	292.938	0	NA	NA	NA
chr14	62518348	62667233	Me	Typical	1036	6044.08	3	NA	NA	NA
chr14	62542958	62549495	Ac	Typical	6216	4711.09	0	NA	NA	NA
chr14	62670352	62697683	Me	Typical	10097	421.803	0	NA	NA	NA
chr14	62699314	62749782	Me	Typical	7826	628.054	0	NA	NA	NA
chr14	62754621	62773039	Me	Typical	26921	-21.1329	0	NA	NA	NA
chr14	63012764	63012997	Ac	Typical	40813	-1.65344	0	NA	NA	NA
chr14	63403724	63414580	Me	Typical	26920	-75.6216	0	NA	NA	NA
chr14	63422206	63428927	Me	Typical	26919	-5.25257	0	NA	NA	NA
chr14	63446164	63464629	Me	Typical	10085	423.241	0	NA	NA	NA
chr14	63476763	63481569	Me	Typical	12131	302.512	0	NA	NA	NA
chr14	63492579	63526721	Me	Typical	3064	2000.63	0	NA	NA	NA
chr14	63543786	63543890	Me	Typical	23806	16.1295	0	NA	NA	NA
chr14	63616084	63651043	Me	Typical	26918	-144.247	0	NA	NA	NA
chr14	63669238	63669347	Me	Typical	25158	2.63824	0	NA	NA	NA
chr14	63674973	63675179	Me	Typical	22307	29.6649	0	NA	NA	NA
chr14	63715684	63715891	Me	Typical	21969	33.2872	0	NA	NA	NA
chr14	63738691	63738916	Me	Typical	22119	31.745	0	NA	NA	NA
chr14	63749260	63763392	Ac	Typical	16763	1035.26	0	NA	NA	NA
chr14	63776591	63777078	Me	Typical	20617	49.4857	0	NA	NA	NA
chr14	63850353	63862851	Ac	Typical	40812	-13.6194	1	NA	NA	NA
chr14	63884595	63885268	Ac	Typical	31936	120.894	0	NA	NA	NA
chr14	63901707	63905830	Ac	Typical	15194	1312.65	0	NA	NA	NA
chr14	63921600	63960781	Ac	Typical	2082	11306.3	0	NA	NA	NA
chr14	63976023	63993282	Ac	Typical	6164	4747.65	0	NA	NA	NA
chr14	64029966	64030495	Me	Typical	21199	41.7085	0	NA	NA	NA
chr14	64064090	64064786	Ac	Typical	23970	359.738	0	NA	NA	NA
chr14	64105563	64105778	Ac	Typical	34666	75.1988	0	NA	NA	NA
chr14	64116590	64118042	Ac	Typical	21051	547.234	0	NA	NA	NA
chr14	64166804	64184257	Ac	Typical	7755	3754.34	0	NA	NA	NA
chr14	64171812	64171931	Ac	Typical	36054	54.543	0	NA	NA	NA
chr14	64172174	64173556	Ac	Typical	14686	1410.18	0	NA	NA	NA
chr14	64176965	64177786	Ac	Typical	22204	464.186	0	NA	NA	NA
chr14	64178627	64180515	Ac	Typical	18750	769.445	0	NA	NA	NA
chr14	64179000	64179349	Ac	Typical	25290	295.689	0	NA	NA	NA
chr14	64179986	64180098	Ac	Typical	36860	41.8531	0	NA	NA	NA
chr14	64203642	64205392	Ac	Typical	16327	1103.81	0	NA	NA	NA
chr14	64211545	64216644	Ac	Typical	7770	3743.2	0	NA	NA	NA
chr14	64226032	64227051	Ac	Typical	14004	1564.28	0	NA	NA	NA
chr14	64240006	64240747	Ac	Typical	20581	585.529	0	NA	NA	NA
chr14	64328258	64339289	Ac	Typical	2517	9883.64	0	NA	NA	NA
chr14	64340439	64341485	Ac	Typical	36655	45.5452	0	NA	NA	NA
chr14	64356939	64358330	Ac	Typical	21946	482.427	0	NA	NA	NA
chr14	64373870	64379096	Ac	Typical	12871	1838.14	0	NA	NA	NA
chr14	64399446	64408966	Ac	Typical	5850	4988.91	0	NA	NA	NA
chr14	64438128	64458808	Ac	Typical	9314	3009.37	0	NA	NA	NA
chr14	64526844	64527409	Ac	Typical	29533	167.968	0	NA	NA	NA
chr14	64635986	64637347	Ac	Typical	27251	225.876	0	NA	NA	NA
chr14	64650629	64650808	Ac	Typical	38625	6.8699	0	NA	NA	NA
chr14	64660230	64665530	Ac	Typical	5337	5445.16	0	NA	NA	NA
chr14	64671742	64691902	Ac	Typical	11452	2242.95	0	NA	NA	NA
chr14	64676460	64676610	Ac	Typical	37584	28.0915	0	NA	NA	NA
chr14	64683763	64684055	Ac	Typical	28002	204.375	0	NA	NA	NA
chr14	64684135	64684272	Ac	Typical	34575	76.5668	0	NA	NA	NA
chr14	64684576	64685954	Ac	Typical	17204	971.25	0	NA	NA	NA
chr14	64687296	64687671	Ac	Typical	29725	163.962	0	NA	NA	NA
chr14	64697124	64704616	Ac	Typical	2210	10796.6	0	NA	NA	NA
chr14	64759843	64760382	Me	Typical	24895	5.63992	0	NA	NA	NA
chr14	64760448	64762459	Ac	Typical	23617	377.593	0	NA	NA	NA
chr14	64762938	64764704	Me	Typical	19140	72.6468	0	NA	NA	NA
chr14	64790948	64792290	Me	Typical	23098	22.4183	0	NA	NA	NA
chr14	64860090	64862124	Ac	Typical	26345	254.455	0	NA	NA	NA
chr14	64865423	64865641	Ac	Typical	34929	71.3874	0	NA	NA	NA
chr14	64873498	64873701	Ac	Typical	33720	90.0053	0	NA	NA	NA
chr14	64874577	64874695	Ac	Typical	36576	46.9155	0	NA	NA	NA
chr14	64875249	64877424	Ac	Typical	14015	1562.35	0	NA	NA	NA
chr14	64888845	64890146	Ac	Typical	21413	519.772	0	NA	NA	NA
chr14	64909626	64914244	Ac	Typical	2124	11113.5	0	NA	NA	NA
chr14	64914258	64915700	Ac	Typical	35229	67.142	0	NA	NA	NA
chr14	64916835	64917069	Ac	Typical	29341	172.172	0	NA	NA	NA
chr14	64923907	64924917	Ac	Typical	26102	263.917	0	NA	NA	NA
chr14	64924540	64924651	Ac	Typical	35040	69.8231	0	NA	NA	NA
chr14	64926117	64926664	Ac	Typical	31771	123.678	0	NA	NA	NA
chr14	64929249	64929982	Ac	Typical	28915	182.245	0	NA	NA	NA
chr14	64938454	64943917	Ac	Typical	24652	325.266	0	NA	NA	NA
chr14	64963584	64964591	Ac	Typical	30738	144.288	0	NA	NA	NA
chr14	64983037	64984094	Ac	Typical	27493	218.796	0	NA	NA	NA
chr14	65006805	65007010	Ac	Typical	33269	97.458	0	NA	NA	NA
chr14	65394255	65396607	Ac	Typical	11791	2139.48	0	NA	NA	NA
chr14	65401831	65403230	Ac	Typical	25751	278.332	0	NA	NA	NA
chr14	65403821	65405011	Ac	Typical	38172	14.248	0	NA	NA	NA
chr14	65418774	65420565	Ac	Typical	16817	1027.22	0	NA	NA	NA
chr14	65452446	65461778	Ac	Typical	4322	6534.78	0	NA	NA	NA
chr14	65462851	65465903	Ac	Typical	12975	1814.4	0	NA	NA	NA
chr14	65468492	65473700	Ac	Typical	8385	3427.14	0	NA	NA	NA
chr14	65509770	65509991	Ac	Typical	33153	99.1701	0	NA	NA	NA
chr14	65540549	65548308	Ac	Typical	31569	127.33	0	NA	NA	NA
chr14	65563227	65563413	Ac	Typical	36186	52.6308	0	NA	NA	NA
chr14	65564562	65566639	Ac	Typical	16551	1068.77	0	NA	NA	NA
chr14	65583852	65628997	Me	Typical	8571	546.555	2	NA	NA	NA
chr14	65648348	65666332	Me	Typical	26916	-683.518	0	NA	NA	NA
chr14	65691497	65691999	Me	Typical	24099	13.4447	0	NA	NA	NA
chr14	65817438	65840118	Ac	Typical	3236	8195.06	0	NA	NA	NA
chr14	65854039	65854363	Ac	Typical	33039	101.048	0	NA	NA	NA
chr14	65886330	65886454	Ac	Typical	35560	61.9129	1	NA	NA	NA
chr14	65892222	65893342	Ac	Typical	25993	268.254	0	NA	NA	NA
chr14	65897765	65902308	Ac	Typical	10176	2682.58	0	NA	NA	NA
chr14	65904031	65906419	Ac	Typical	14445	1459.34	0	NA	NA	NA
chr14	65915818	65916863	Ac	Typical	30900	140.577	0	NA	NA	NA
chr14	65921878	65960375	Ac	Typical	1700	13028.5	0	NA	NA	NA
chr14	65925125	65931626	Ac	Typical	3954	7023.33	0	NA	NA	NA
chr14	65935955	65939698	Ac	Typical	12460	1948.54	0	NA	NA	NA
chr14	65941638	65946734	Ac	Typical	13288	1738.86	0	NA	NA	NA
chr14	65948915	65950568	Ac	Typical	17986	864.513	0	NA	NA	NA
chr14	65954409	65955504	Ac	Typical	23060	410.704	0	NA	NA	NA
chr14	65961863	65975520	Ac	Typical	8146	3546.6	0	NA	NA	NA
chr14	65967197	65967324	Ac	Typical	35004	70.3608	0	NA	NA	NA
chr14	65967707	65968747	Ac	Typical	17835	882.424	0	NA	NA	NA
chr14	65968807	65969013	Ac	Typical	27341	223.086	0	NA	NA	NA
chr14	65969167	65969943	Ac	Typical	17823	883.543	0	NA	NA	NA
chr14	65970177	65970329	Ac	Typical	36629	46.0418	0	NA	NA	NA
chr14	65970451	65970668	Ac	Typical	33413	95.22	0	NA	NA	NA
chr14	65984233	65997273	Ac	Typical	22108	470.621	0	NA	NA	NA
chr14	66032261	66035569	Ac	Typical	13684	1639.47	0	NA	NA	NA
chr14	66085407	66105250	Ac	Typical	18829	762.057	0	NA	NA	NA
chr14	66152635	66248434	Me	Typical	26915	-3078.22	0	NA	NA	NA
chr14	66188115	66199567	Ac	Typical	8906	3185.82	0	NA	NA	NA
chr14	66271323	66271454	Me	Typical	23440	19.2783	0	NA	NA	NA
chr14	66564685	66564836	Me	Typical	25255	1.27849	0	NA	NA	NA
chr14	66585513	66585620	Me	Typical	24695	7.58595	0	NA	NA	NA
chr14	66623511	66623664	Ac	Typical	40811	-7.53235	0	NA	NA	NA
chr14	66640728	66640918	Me	Typical	19809	61.2853	0	NA	NA	NA
chr14	66981407	66982060	Ac	Typical	29153	176.437	0	NA	NA	NA
chr14	67068060	67069786	Ac	Typical	17088	989.538	0	NA	NA	NA
chr14	67114257	67119325	Ac	Typical	4157	6740.12	0	NA	NA	NA
chr14	67398856	67400109	Ac	Typical	20727	573.96	0	NA	NA	NA
chr14	67484829	67486183	Ac	Typical	28284	197.36	0	NA	NA	NA
chr14	67511308	67511547	Me	Typical	26914	-40.3256	0	NA	NA	NA
chr14	67652510	67654420	Ac	Typical	21639	504.167	0	NA	NA	NA
chr14	67656328	67656535	Ac	Typical	35374	65.0854	0	NA	NA	NA
chr14	67681676	67690931	Me	Typical	15731	156.002	0	NA	NA	NA
chr14	67707067	67707220	Me	Typical	23453	19.1044	0	NA	NA	NA
chr14	67720414	67720683	Ac	Typical	32596	108.674	0	NA	NA	NA
chr14	67830522	67830623	Ac	Typical	35105	68.7828	0	NA	NA	NA
chr14	67839401	67840367	Ac	Typical	25057	305.89	0	NA	NA	NA
chr14	67878105	67878234	Me	Typical	21043	43.5166	0	NA	NA	NA
chr14	67878253	67878353	Me	Typical	20558	50.3164	0	NA	NA	NA
chr14	67909350	67909523	Me	Typical	24671	7.86544	0	NA	NA	NA
chr14	67926917	67927021	Me	Typical	24098	13.4514	0	NA	NA	NA
chr14	67950423	67960305	Ac	Typical	4790	5983.95	0	NA	NA	NA
chr14	68068961	68070608	Ac	Typical	20293	609.973	0	NA	NA	NA
chr14	68091562	68091715	Me	Typical	20384	52.8869	0	NA	NA	NA
chr14	68135589	68135877	Ac	Typical	29958	159.268	0	NA	NA	NA
chr14	68146392	68147339	Ac	Typical	20785	568.909	0	NA	NA	NA
chr14	68147487	68147737	Ac	Typical	31077	137.033	0	NA	NA	NA
chr14	68159779	68159996	Ac	Typical	36749	43.8504	0	NA	NA	NA
chr14	68160788	68160919	Ac	Typical	36451	48.826	0	NA	NA	NA
chr14	68171407	68172198	Me	Typical	26913	-63.0348	1	NA	NA	NA
chr14	68185159	68194249	Me	Typical	8693	536.213	0	NA	NA	NA
chr14	68213595	68213723	Ac	Typical	36538	47.4427	0	NA	NA	NA
chr14	68279888	68280948	Ac	Typical	19872	651.657	0	NA	NA	NA
chr14	68287731	68287863	Ac	Typical	35533	62.2489	0	NA	NA	NA
chr14	68319779	68320473	Ac	Typical	22569	443.097	0	NA	NA	NA
chr14	68347918	68348274	Ac	Typical	33454	94.4552	0	NA	NA	NA
chr14	68411479	68411767	Ac	Typical	31048	137.494	1	NA	NA	NA
chr14	68428476	68429755	Ac	Typical	17065	993.024	0	NA	NA	NA
chr14	68487363	68488610	Ac	Typical	16990	1002.43	0	NA	NA	NA
chr14	68503748	68503990	Ac	Typical	38340	11.3102	0	NA	NA	NA
chr14	68647108	68650853	Ac	Typical	12818	1850.28	0	NA	NA	NA
chr14	68674744	68684016	Ac	Typical	3323	8008.78	0	NA	NA	NA
chr14	68696584	68888145	Ac	Super	7	177576	5	NA	NA	NA
chr14	68916083	68921569	Ac	Typical	22541	445.455	0	NA	NA	NA
chr14	68936901	68987165	Ac	Super	1045	17849.1	0	NA	NA	NA
chr14	69083894	69106361	Me	Typical	26912	-307.819	0	NA	NA	NA
chr14	69125206	69129494	Me	Typical	26911	-82.6698	0	NA	NA	NA
chr14	69129534	69133199	Ac	Typical	9565	2911.94	0	NA	NA	NA
chr14	69140018	69140896	Me	Typical	24424	10.1603	0	NA	NA	NA
chr14	69149216	69161992	Ac	Typical	10971	2402.25	1	NA	NA	NA
chr14	69149497	69257924	Me	Typical	14661	194.902	3	NA	NA	NA
chr14	69199695	69208421	Ac	Typical	24479	333.688	0	NA	NA	NA
chr14	69273075	69274367	Ac	Typical	20405	600.884	0	NA	NA	NA
chr14	69273516	69273713	Ac	Typical	31151	135.471	0	NA	NA	NA
chr14	69273780	69273948	Ac	Typical	34626	75.8202	0	NA	NA	NA
chr14	69278883	69292216	Ac	Super	516	27171.6	2	NA	NA	NA
chr14	69305729	69310766	Ac	Typical	25241	297.594	0	NA	NA	NA
chr14	69314599	69429131	Me	Typical	2587	2426.22	1	NA	NA	NA
chr14	69418892	69420050	Ac	Typical	27381	221.873	0	NA	NA	NA
chr14	69444347	69445692	Ac	Typical	24018	357.353	0	NA	NA	NA
chr14	69444866	69445035	Me	Typical	26910	-4.35719	0	NA	NA	NA
chr14	69446484	69446707	Ac	Typical	38646	6.51624	0	NA	NA	NA
chr14	69485547	69485656	Me	Typical	20605	49.6454	0	NA	NA	NA
chr14	69501841	69506298	Me	Typical	10209	415.167	0	NA	NA	NA
chr14	69533071	69540556	Ac	Typical	18165	842.733	0	NA	NA	NA
chr14	69604502	69605742	Ac	Typical	19829	655.768	0	NA	NA	NA
chr14	69675084	69676454	Ac	Typical	27575	216.083	0	NA	NA	NA
chr14	69819174	69825317	Ac	Typical	2582	9709.97	0	NA	NA	NA
chr14	69889994	69910375	Ac	Typical	11262	2310.15	0	NA	NA	NA
chr14	69941088	69941617	Me	Typical	17987	96.5457	0	NA	NA	NA
chr14	69946542	69947332	Me	Typical	18954	75.9219	0	NA	NA	NA
chr14	69948227	69959999	Me	Typical	3531	1729.75	0	NA	NA	NA
chr14	69960278	69963760	Me	Typical	12571	282.106	0	NA	NA	NA
chr14	69968203	70005609	Me	Typical	2042	3121.51	0	NA	NA	NA
chr14	70009694	70011730	Me	Typical	12902	265.833	0	NA	NA	NA
chr14	70012962	70013899	Me	Typical	18079	94.1676	0	NA	NA	NA
chr14	70015140	70016910	Me	Typical	20860	46.0083	0	NA	NA	NA
chr14	70017389	70019190	Me	Typical	14419	203.138	0	NA	NA	NA
chr14	70019869	70020486	Me	Typical	26909	-63.2476	0	NA	NA	NA
chr14	70021491	70021698	Me	Typical	24922	5.36204	0	NA	NA	NA
chr14	70021605	70021708	Me	Typical	24120	13.2378	0	NA	NA	NA
chr14	70022797	70024780	Me	Typical	15813	153.459	0	NA	NA	NA
chr14	70025475	70044606	Me	Typical	2124	2982.7	0	NA	NA	NA
chr14	70050698	70051860	Me	Typical	19361	69.0474	0	NA	NA	NA
chr14	70051112	70051869	Me	Typical	21056	43.2878	0	NA	NA	NA
chr14	70232280	70236131	Ac	Typical	3626	7518.44	0	NA	NA	NA
chr14	70475137	70478746	Ac	Typical	20535	589.756	0	NA	NA	NA
chr14	70721591	70721794	Ac	Typical	40810	0	0	NA	NA	NA
chr14	71171996	71181153	Ac	Typical	10416	2590.15	1	NA	NA	NA
chr14	71245920	71248557	Ac	Typical	10442	2583.75	0	NA	NA	NA
chr14	71267777	71271420	Ac	Typical	17144	981.314	0	NA	NA	NA
chr14	71297616	71298764	Ac	Typical	27497	218.664	0	NA	NA	NA
chr14	71308484	71310499	Me	Typical	18142	92.7249	0	NA	NA	NA
chr14	71337524	71340651	Ac	Typical	9997	2746.09	0	NA	NA	NA
chr14	71347994	71348676	Ac	Typical	20893	560.328	0	NA	NA	NA
chr14	71348770	71349308	Ac	Typical	24556	329.875	0	NA	NA	NA
chr14	71349575	71349754	Ac	Typical	35405	64.5002	0	NA	NA	NA
chr14	71349847	71350139	Ac	Typical	27290	224.765	0	NA	NA	NA
chr14	71351401	71355449	Ac	Typical	2489	9945.35	0	NA	NA	NA
chr14	71360172	71361875	Ac	Typical	18291	826.112	0	NA	NA	NA
chr14	71360594	71360861	Ac	Typical	32441	111.474	0	NA	NA	NA
chr14	71360929	71361163	Ac	Typical	30631	146.338	0	NA	NA	NA
chr14	71361348	71361452	Ac	Typical	38718	5.45733	0	NA	NA	NA
chr14	71386317	71386558	Ac	Typical	38398	10.4724	0	NA	NA	NA
chr14	71386408	71386523	Me	Typical	26908	0	0	NA	NA	NA
chr14	71399651	71403181	Ac	Typical	12796	1855.19	0	NA	NA	NA
chr14	71465404	71466796	Ac	Typical	24495	332.936	0	NA	NA	NA
chr14	71596501	71608060	Me	Typical	26907	-145.677	2	NA	NA	NA
chr14	71608750	71609665	Ac	Typical	21027	549.341	1	NA	NA	NA
chr14	71621922	71697678	Me	Typical	2395	2619.11	0	NA	NA	NA
chr14	71708274	71711833	Me	Typical	20047	57.5054	0	NA	NA	NA
chr14	71734308	71734598	Ac	Typical	26906	235.806	0	NA	NA	NA
chr14	71741043	71741581	Me	Typical	26906	-32.4567	0	NA	NA	NA
chr14	71756193	71757999	Ac	Typical	19620	673.873	0	NA	NA	NA
chr14	71768698	71769231	Me	Typical	26905	-36.9525	0	NA	NA	NA
chr14	71773710	71775365	Me	Typical	26904	-12.917	0	NA	NA	NA
chr14	71798070	71799375	Ac	Typical	21792	493.895	0	NA	NA	NA
chr14	71799863	71800023	Ac	Typical	36435	49.165	0	NA	NA	NA
chr14	71810100	71835548	Ac	Typical	3352	7967.02	1	NA	NA	NA
chr14	71814653	71816760	Ac	Typical	17100	987.98	0	NA	NA	NA
chr14	71821110	71831682	Ac	Typical	4339	6512.26	1	NA	NA	NA
chr14	71838542	71839062	Ac	Typical	30424	150.048	0	NA	NA	NA
chr14	71844670	71846104	Ac	Typical	31528	128.224	0	NA	NA	NA
chr14	71848963	71885288	Ac	Typical	2756	9261.95	3	NA	NA	NA
chr14	71858815	71858986	Ac	Typical	32615	108.327	0	NA	NA	NA
chr14	71864027	71869086	Ac	Typical	4031	6911.79	2	NA	NA	NA
chr14	71870279	71870563	Ac	Typical	30922	140.272	1	NA	NA	NA
chr14	71871219	71871357	Ac	Typical	35657	60.6448	1	NA	NA	NA
chr14	71886404	71916268	Ac	Typical	3517	7711.37	0	NA	NA	NA
chr14	71935306	71943793	Ac	Typical	5936	4920.13	0	NA	NA	NA
chr14	71944298	71946351	Ac	Typical	14159	1525.89	0	NA	NA	NA
chr14	71949580	71949795	Ac	Typical	36409	49.5534	0	NA	NA	NA
chr14	71950012	71950696	Ac	Typical	22240	462.706	0	NA	NA	NA
chr14	71953722	71955525	Ac	Typical	17759	892.608	0	NA	NA	NA
chr14	71961404	71967954	Ac	Typical	2833	9053.18	0	NA	NA	NA
chr14	71988828	71993628	Ac	Typical	5138	5641.82	0	NA	NA	NA
chr14	71998474	72000746	Ac	Typical	19839	654.444	0	NA	NA	NA
chr14	72015565	72041730	Ac	Super	551	26072.4	0	NA	NA	NA
chr14	72058466	72087676	Ac	Typical	3155	8345.78	0	NA	NA	NA
chr14	72103924	72138769	Ac	Typical	40809	-49.0926	0	NA	NA	NA
chr14	72177325	72183356	Ac	Typical	28822	184.566	0	NA	NA	NA
chr14	72322652	72323662	Ac	Typical	19242	714.53	0	NA	NA	NA
chr14	72407744	72411804	Ac	Typical	8323	3456.51	0	NA	NA	NA
chr14	72418550	72439961	Ac	Typical	5697	5117.58	0	NA	NA	NA
chr14	72422782	72422984	Ac	Typical	34798	73.078	0	NA	NA	NA
chr14	72423416	72424619	Ac	Typical	16730	1040.43	0	NA	NA	NA
chr14	72427996	72428585	Ac	Typical	24097	353.207	0	NA	NA	NA
chr14	72428797	72429788	Ac	Typical	22706	433.534	0	NA	NA	NA
chr14	72433224	72433527	Ac	Typical	25132	301.935	0	NA	NA	NA
chr14	72433822	72435533	Ac	Typical	12171	2030.68	0	NA	NA	NA
chr14	72466763	72468513	Ac	Typical	19934	644.753	0	NA	NA	NA
chr14	72490962	72491520	Ac	Typical	29165	176.208	0	NA	NA	NA
chr14	72561049	72562865	Ac	Typical	17444	938.735	0	NA	NA	NA
chr14	72630608	72631074	Ac	Typical	33864	87.6452	0	NA	NA	NA
chr14	72649623	72650139	Ac	Typical	31685	125.162	0	NA	NA	NA
chr14	72910405	72920394	Ac	Typical	9068	3111.74	0	NA	NA	NA
chr14	72941088	72949348	Ac	Super	987	18446.4	0	NA	NA	NA
chr14	72966313	72967537	Ac	Typical	28317	196.546	0	NA	NA	NA
chr14	73054737	73056366	Ac	Typical	24752	320.204	0	NA	NA	NA
chr14	73101925	73102132	Ac	Typical	36759	43.6954	0	NA	NA	NA
chr14	73142159	73142373	Ac	Typical	34546	77.0707	0	NA	NA	NA
chr14	73326075	73330565	Ac	Typical	40808	-102.374	0	NA	NA	NA
chr14	73350664	73351181	Ac	Typical	30563	147.753	0	NA	NA	NA
chr14	73394398	73394506	Ac	Typical	37148	36.5649	0	NA	NA	NA
chr14	73478958	73482736	Ac	Typical	8722	3266.6	0	NA	NA	NA
chr14	73608767	73610516	Ac	Typical	19776	659.902	0	NA	NA	NA
chr14	73688855	73690772	Ac	Typical	18684	777.77	0	NA	NA	NA
chr14	73709118	73716576	Ac	Typical	11149	2342.6	0	NA	NA	NA
chr14	73736209	73737373	Ac	Typical	24137	351.227	0	NA	NA	NA
chr14	73756399	73778212	Ac	Typical	12950	1819.96	1	NA	NA	NA
chr14	73858858	73891932	Ac	Typical	8179	3526.89	0	NA	NA	NA
chr14	73918995	73919741	Ac	Typical	25224	298.034	0	NA	NA	NA
chr14	73921968	73922659	Ac	Typical	23317	395.188	0	NA	NA	NA
chr14	73923138	73926291	Ac	Typical	9720	2851.64	0	NA	NA	NA
chr14	73943736	73945700	Ac	Typical	14648	1416.16	0	NA	NA	NA
chr14	73957165	73958940	Ac	Typical	14952	1357.32	0	NA	NA	NA
chr14	73983335	73988212	Me	Typical	9660	453.939	1	NA	NA	NA
chr14	74035218	74037321	Ac	Typical	13871	1597.68	0	NA	NA	NA
chr14	74065513	74067568	Me	Typical	18179	91.9026	0	NA	NA	NA
chr14	74077858	74080612	Me	Typical	7005	729.947	0	NA	NA	NA
chr14	74100089	74104834	Me	Typical	7852	624.873	0	NA	NA	NA
chr14	74130203	74131083	Ac	Typical	22999	413.89	0	NA	NA	NA
chr14	74161679	74165136	Ac	Typical	7223	4055.41	0	NA	NA	NA
chr14	74190822	74191338	Ac	Typical	36228	52.0796	2	NA	NA	NA
chr14	74264094	74265125	Ac	Typical	24419	336.454	0	NA	NA	NA
chr14	74295931	74297099	Ac	Typical	33713	90.2564	1	NA	NA	NA
chr14	74351391	74351804	Ac	Typical	22171	466.355	0	NA	NA	NA
chr14	74352008	74352158	Ac	Typical	33389	95.6221	0	NA	NA	NA
chr14	74352223	74352424	Ac	Typical	31613	126.457	0	NA	NA	NA
chr14	74355020	74355150	Ac	Typical	34354	80.3473	0	NA	NA	NA
chr14	74550665	74551083	Ac	Typical	22269	461.269	0	NA	NA	NA
chr14	74555529	74556557	Ac	Typical	26503	248.069	0	NA	NA	NA
chr14	74563784	74563884	Ac	Typical	37261	34.6017	0	NA	NA	NA
chr14	74601381	74601524	Ac	Typical	33641	91.4385	0	NA	NA	NA
chr14	74642327	74643490	Ac	Typical	27679	213.259	0	NA	NA	NA
chr14	74867098	74870781	Ac	Typical	11719	2156.31	0	NA	NA	NA
chr14	74955621	74955761	Ac	Typical	40806	-12.0169	1	NA	NA	NA
chr14	75059280	75060807	Ac	Typical	19711	665.746	0	NA	NA	NA
chr14	75123547	75124941	Ac	Typical	26863	237.268	0	NA	NA	NA
chr14	75150936	75151653	Ac	Typical	28139	200.791	0	NA	NA	NA
chr14	75233993	75234200	Ac	Typical	32045	118.799	0	NA	NA	NA
chr14	75300997	75309864	Ac	Typical	5355	5427.93	0	NA	NA	NA
chr14	75333101	75334603	Me	Typical	13566	237.663	0	NA	NA	NA
chr14	75350308	75350539	Ac	Typical	36645	45.6977	0	NA	NA	NA
chr14	75358411	75362207	Ac	Typical	10589	2531.57	0	NA	NA	NA
chr14	75369704	75369995	Ac	Typical	31449	129.543	0	NA	NA	NA
chr14	75393760	75396949	Me	Typical	13362	245.582	0	NA	NA	NA
chr14	75405144	75410464	Ac	Typical	7111	4115.66	0	NA	NA	NA
chr14	75508997	75509135	Ac	Typical	35910	56.809	0	NA	NA	NA
chr14	75600737	75616789	Ac	Typical	12783	1857.48	1	NA	NA	NA
chr14	75604768	75606271	Ac	Typical	20831	565.137	1	NA	NA	NA
chr14	75605472	75605636	Ac	Typical	37532	29.6282	0	NA	NA	NA
chr14	75605695	75605795	Ac	Typical	33235	97.8542	0	NA	NA	NA
chr14	75608859	75609360	Ac	Typical	35897	57.0636	0	NA	NA	NA
chr14	75611631	75611875	Ac	Typical	28085	202.35	0	NA	NA	NA
chr14	75624567	75628364	Ac	Typical	13430	1703.15	0	NA	NA	NA
chr14	75655030	75655327	Ac	Typical	31841	122.481	0	NA	NA	NA
chr14	75677997	75697625	Ac	Typical	14011	1563.04	0	NA	NA	NA
chr14	75712703	75713567	Me	Typical	13516	239.355	0	NA	NA	NA
chr14	75716381	75726602	Ac	Typical	16285	1113	0	NA	NA	NA
chr14	75728476	75729043	Me	Typical	18705	80.7666	0	NA	NA	NA
chr14	75730213	75731421	Me	Typical	14811	188.805	0	NA	NA	NA
chr14	75732219	75736979	Me	Typical	6366	830.757	0	NA	NA	NA
chr14	75752320	75752575	Me	Typical	19362	69.0373	0	NA	NA	NA
chr14	75753237	75753343	Me	Typical	24381	10.6031	0	NA	NA	NA
chr14	75753238	75753459	Me	Typical	21476	38.6852	0	NA	NA	NA
chr14	75754320	75754567	Me	Typical	21197	41.7208	0	NA	NA	NA
chr14	75755669	75755877	Me	Typical	22474	28.0821	0	NA	NA	NA
chr14	75756192	75759493	Me	Typical	9951	432.693	0	NA	NA	NA
chr14	75760577	75774586	Ac	Typical	31111	136.335	2	NA	NA	NA
chr14	75762531	75762772	Me	Typical	26902	-7.06521	0	NA	NA	NA
chr14	75800496	75811563	Ac	Typical	7644	3811.13	0	NA	NA	NA
chr14	75885282	75887181	Ac	Typical	14040	1555.12	0	NA	NA	NA
chr14	75898199	75898471	Ac	Typical	30548	148.038	0	NA	NA	NA
chr14	75901611	75903716	Ac	Typical	18936	748.758	0	NA	NA	NA
chr14	75904066	75904500	Ac	Typical	28159	200.251	0	NA	NA	NA
chr14	75906145	75907904	Ac	Typical	18830	761.997	0	NA	NA	NA
chr14	75936107	75936751	Ac	Typical	25020	307.183	0	NA	NA	NA
chr14	75936988	75938041	Ac	Typical	16352	1098.37	0	NA	NA	NA
chr14	75945997	75946288	Ac	Typical	25506	287.474	0	NA	NA	NA
chr14	75946404	75947630	Ac	Typical	12337	1979.55	0	NA	NA	NA
chr14	75952394	75967432	Ac	Super	1442	14636.3	2	NA	NA	NA
chr14	76026018	76026239	Ac	Typical	32050	118.677	0	NA	NA	NA
chr14	76046232	76046747	Me	Typical	19370	68.8646	0	NA	NA	NA
chr14	76073721	76079853	Me	Typical	16771	125.373	0	NA	NA	NA
chr14	76126699	76127162	Ac	Typical	21391	521.618	0	NA	NA	NA
chr14	76139549	76139773	Ac	Typical	33646	91.3299	0	NA	NA	NA
chr14	76177952	76191535	Ac	Typical	38313	11.6405	1	NA	NA	NA
chr14	76222237	76224952	Ac	Typical	20827	565.294	0	NA	NA	NA
chr14	76290582	76292510	Ac	Typical	15229	1307.11	0	NA	NA	NA
chr14	76383736	76385098	Ac	Typical	26209	259.096	0	NA	NA	NA
chr14	76425622	76427401	Ac	Typical	15255	1303.84	0	NA	NA	NA
chr14	76447547	76449035	Ac	Typical	19267	711.549	0	NA	NA	NA
chr14	76452041	76452568	Ac	Typical	25676	281.096	0	NA	NA	NA
chr14	76489427	76491150	Ac	Typical	18107	849.204	0	NA	NA	NA
chr14	76515232	76526373	Me	Typical	26901	-163.048	3	NA	NA	NA
chr14	76628489	76628630	Ac	Typical	33431	94.8355	0	NA	NA	NA
chr14	76629654	76630893	Ac	Typical	28411	194.232	0	NA	NA	NA
chr14	76641664	76682728	Ac	Super	552	26066.4	0	NA	NA	NA
chr14	76691076	76712191	Ac	Typical	16980	1003.96	0	NA	NA	NA
chr14	76694205	76695385	Ac	Typical	23238	400.323	0	NA	NA	NA
chr14	76701421	76703008	Ac	Typical	17414	942.546	0	NA	NA	NA
chr14	76701696	76701804	Ac	Typical	37445	31.4172	0	NA	NA	NA
chr14	76702039	76702565	Ac	Typical	21424	519.017	0	NA	NA	NA
chr14	76728800	76767608	Me	Typical	9239	485.961	0	NA	NA	NA
chr14	76809363	76809838	Me	Typical	23337	20.2753	0	NA	NA	NA
chr14	76815791	76815892	Me	Typical	23133	22.1058	1	NA	NA	NA
chr14	76820526	76820692	Ac	Typical	40805	-15.7077	0	NA	NA	NA
chr14	76869839	76869940	Me	Typical	24991	4.6268	0	NA	NA	NA
chr14	76875382	76875513	Me	Typical	24186	12.6105	0	NA	NA	NA
chr14	76917218	76917349	Me	Typical	26900	-1.5553	0	NA	NA	NA
chr14	76943130	76943231	Me	Typical	23634	17.479	0	NA	NA	NA
chr14	76954723	76955425	Me	Typical	18241	90.8091	0	NA	NA	NA
chr14	76979714	76983868	Me	Typical	10978	366.615	0	NA	NA	NA
chr14	76995558	76995665	Me	Typical	22830	24.869	0	NA	NA	NA
chr14	77010456	77010557	Me	Typical	22519	27.6118	0	NA	NA	NA
chr14	77069698	77070241	Me	Typical	22991	23.4907	0	NA	NA	NA
chr14	77084607	77084819	Me	Typical	20366	53.1029	0	NA	NA	NA
chr14	77110654	77110755	Me	Typical	25085	3.70308	1	NA	NA	NA
chr14	77131557	77131710	Me	Typical	22001	32.9304	0	NA	NA	NA
chr14	77136557	77136790	Me	Typical	17637	103.782	0	NA	NA	NA
chr14	77186517	77187251	Ac	Typical	21678	500.509	0	NA	NA	NA
chr14	77213080	77222246	Me	Typical	13990	220.729	0	NA	NA	NA
chr14	77247843	77248778	Ac	Typical	24272	343.593	0	NA	NA	NA
chr14	77276478	77280624	Ac	Typical	14438	1461.13	0	NA	NA	NA
chr14	77281862	77285769	Me	Typical	7567	656.813	0	NA	NA	NA
chr14	77286343	77287076	Me	Typical	23898	15.3654	0	NA	NA	NA
chr14	77289200	77289577	Me	Typical	19008	74.928	0	NA	NA	NA
chr14	77294587	77295578	Me	Typical	24357	10.832	0	NA	NA	NA
chr14	77298133	77306635	Me	Typical	5568	991.3	0	NA	NA	NA
chr14	77309117	77309347	Me	Typical	21323	40.2917	0	NA	NA	NA
chr14	77311648	77313791	Me	Typical	21161	42.1767	0	NA	NA	NA
chr14	77314945	77315454	Me	Typical	25000	4.50259	0	NA	NA	NA
chr14	77318509	77325499	Me	Typical	8193	589.208	0	NA	NA	NA
chr14	77326823	77328177	Me	Typical	13568	237.646	0	NA	NA	NA
chr14	77329076	77329824	Me	Typical	20572	50.0707	0	NA	NA	NA
chr14	77346717	77347227	Me	Typical	26899	-14.525	1	NA	NA	NA
chr14	77352025	77357022	Me	Typical	9352	477.493	0	NA	NA	NA
chr14	77366388	77367889	Me	Typical	17302	111.425	0	NA	NA	NA
chr14	77370954	77380172	Ac	Typical	14448	1459	0	NA	NA	NA
chr14	77388345	77389482	Me	Typical	17957	97.1075	0	NA	NA	NA
chr14	77394872	77398774	Me	Typical	16698	127.781	0	NA	NA	NA
chr14	77407768	77446078	Ac	Super	399	32108.6	1	NA	NA	NA
chr14	77466340	77467776	Ac	Typical	16945	1009.7	0	NA	NA	NA
chr14	77484060	77484267	Me	Typical	26898	-25.9895	0	NA	NA	NA
chr14	77524936	77565663	Me	Typical	11501	337.701	2	NA	NA	NA
chr14	77546712	77548589	Ac	Typical	13033	1800.04	0	NA	NA	NA
chr14	77562520	77566373	Ac	Typical	8176	3529.57	0	NA	NA	NA
chr14	77567251	77567404	Ac	Typical	34618	75.8633	0	NA	NA	NA
chr14	77585529	77589521	Ac	Typical	7664	3802.06	0	NA	NA	NA
chr14	77736076	77736277	Ac	Typical	29084	178.115	0	NA	NA	NA
chr14	77814369	77814510	Ac	Typical	35351	65.4316	0	NA	NA	NA
chr14	77835776	77836010	Ac	Typical	30679	145.397	0	NA	NA	NA
chr14	77937568	77944380	Me	Typical	12248	297.363	0	NA	NA	NA
chr14	77961538	77961891	Me	Typical	23549	18.2056	0	NA	NA	NA
chr14	78047172	78047421	Ac	Typical	38296	11.7456	0	NA	NA	NA
chr14	78047527	78047722	Ac	Typical	29689	164.813	0	NA	NA	NA
chr14	78054549	78054786	Ac	Typical	31836	122.569	0	NA	NA	NA
chr14	78055177	78055636	Ac	Typical	28084	202.377	0	NA	NA	NA
chr14	78057078	78057815	Ac	Typical	22391	454.387	0	NA	NA	NA
chr14	78058964	78061556	Ac	Typical	10332	2623.09	0	NA	NA	NA
chr14	78064404	78066112	Ac	Typical	18143	844.461	0	NA	NA	NA
chr14	78071640	78072225	Ac	Typical	30846	141.907	0	NA	NA	NA
chr14	78073606	78075166	Ac	Typical	17182	974.88	0	NA	NA	NA
chr14	78107933	78108629	Ac	Typical	22844	424.378	0	NA	NA	NA
chr14	78180704	78182098	Ac	Typical	29680	165.02	0	NA	NA	NA
chr14	78257029	78257247	Me	Typical	21600	37.3357	0	NA	NA	NA
chr14	78413562	78433538	Me	Typical	10998	365.762	0	NA	NA	NA
chr14	78442437	78443004	Me	Typical	18203	91.5448	0	NA	NA	NA
chr14	78454111	78454211	Me	Typical	22817	24.9676	0	NA	NA	NA
chr14	78528376	78528617	Me	Typical	20755	47.6344	0	NA	NA	NA
chr14	78607960	78608112	Me	Typical	22637	26.5777	0	NA	NA	NA
chr14	78623780	78623897	Me	Typical	22607	26.8958	0	NA	NA	NA
chr14	78662494	78662603	Me	Typical	26897	-1.69406	0	NA	NA	NA
chr14	78714531	78714771	Me	Typical	26896	-16.0751	0	NA	NA	NA
chr14	78714598	78714774	Ac	Typical	36484	48.2817	0	NA	NA	NA
chr14	78757016	78761260	Me	Typical	11153	356.378	0	NA	NA	NA
chr14	78816898	78816998	Me	Typical	24837	6.23332	0	NA	NA	NA
chr14	78829276	78830097	Me	Typical	18313	89.0744	0	NA	NA	NA
chr14	78869662	78872836	Ac	Typical	14433	1462.91	0	NA	NA	NA
chr14	78888268	78895420	Ac	Typical	27478	219.167	0	NA	NA	NA
chr14	79023199	79023357	Ac	Typical	40804	-5.51148	0	NA	NA	NA
chr14	79039223	79082212	Me	Typical	26895	-9.8162	1	NA	NA	NA
chr14	79098488	79116100	Me	Typical	26894	-438.191	0	NA	NA	NA
chr14	79128613	79133879	Me	Typical	23702	16.8805	0	NA	NA	NA
chr14	79143005	79177636	Me	Typical	26893	-109.081	0	NA	NA	NA
chr14	79185551	79192931	Me	Typical	19332	69.5082	0	NA	NA	NA
chr14	79197783	79240444	Me	Typical	26892	-314.089	0	NA	NA	NA
chr14	79247848	79260878	Me	Typical	24680	7.79559	0	NA	NA	NA
chr14	79269458	79327665	Me	Typical	26891	-148.617	1	NA	NA	NA
chr14	79354576	79366068	Me	Typical	26890	-16.6753	0	NA	NA	NA
chr14	79377398	79385506	Me	Typical	15599	160.755	0	NA	NA	NA
chr14	79398107	79423769	Me	Typical	26889	-379.277	0	NA	NA	NA
chr14	79477669	79477838	Ac	Typical	40803	-4.77661	0	NA	NA	NA
chr14	79740913	79750870	Me	Typical	10740	380.99	0	NA	NA	NA
chr14	80378018	80383838	Me	Typical	14451	201.973	0	NA	NA	NA
chr14	80634043	80646189	Me	Typical	26888	-65.9684	0	NA	NA	NA
chr14	80659975	80688904	Me	Typical	12399	289.523	1	NA	NA	NA
chr14	80766369	80773815	Me	Typical	17947	97.2896	0	NA	NA	NA
chr14	80807884	80833878	Me	Typical	9004	505.922	0	NA	NA	NA
chr14	80867884	80883531	Me	Typical	10568	392.267	0	NA	NA	NA
chr14	81041743	81056692	Me	Typical	26887	-127.221	0	NA	NA	NA
chr14	81396497	81398636	Ac	Typical	14655	1415.12	1	NA	NA	NA
chr14	81407282	81409150	Ac	Typical	15013	1348.26	0	NA	NA	NA
chr14	81519245	81581331	Me	Typical	5611	983.9	0	NA	NA	NA
chr14	81587875	81609133	Me	Typical	26886	-116.14	0	NA	NA	NA
chr14	81588664	81588807	Ac	Typical	33714	90.2303	0	NA	NA	NA
chr14	81631657	81644432	Ac	Typical	10265	2648.12	1	NA	NA	NA
chr14	81674875	81676698	Ac	Typical	15742	1204.52	0	NA	NA	NA
chr14	81693867	81702480	Me	Typical	19727	62.6098	0	NA	NA	NA
chr14	81711839	81793274	Me	Typical	1838	3448.79	1	NA	NA	NA
chr14	81902508	81902706	Ac	Typical	37781	23.6258	0	NA	NA	NA
chr14	81985216	81986821	Ac	Typical	19223	716.984	0	NA	NA	NA
chr14	81990592	81990710	Ac	Typical	34693	74.8945	0	NA	NA	NA
chr14	81995579	81996422	Ac	Typical	27628	214.738	0	NA	NA	NA
chr14	82015978	82017655	Ac	Typical	17612	913.862	0	NA	NA	NA
chr14	82016403	82016799	Ac	Typical	24118	352.349	0	NA	NA	NA
chr14	82017050	82017152	Ac	Typical	36071	54.2767	0	NA	NA	NA
chr14	82023969	82062385	Me	Typical	5943	913.173	0	NA	NA	NA
chr14	82067842	82068081	Me	Typical	21984	33.0944	0	NA	NA	NA
chr14	82090585	82099685	Me	Typical	14091	216.293	0	NA	NA	NA
chr14	82112977	82114226	Me	Typical	18946	76.0637	0	NA	NA	NA
chr14	82136928	82171777	Me	Typical	24994	4.5704	0	NA	NA	NA
chr14	82178325	82209939	Me	Typical	8114	596.32	0	NA	NA	NA
chr14	82214221	82215630	Me	Typical	19019	74.7367	0	NA	NA	NA
chr14	82435997	82437179	Me	Typical	26885	-31.4057	0	NA	NA	NA
chr14	82523348	82523538	Ac	Typical	40802	0	0	NA	NA	NA
chr14	84750572	84750789	Ac	Typical	40801	0	0	NA	NA	NA
chr14	85977556	85977702	Ac	Typical	40800	-2.20459	0	NA	NA	NA
chr14	85998106	85999396	Me	Typical	13892	224.131	0	NA	NA	NA
chr14	86400408	86402025	Ac	Typical	16514	1075.08	0	NA	NA	NA
chr14	87293308	87293513	Ac	Typical	40799	0	0	NA	NA	NA
chr14	88149905	88183505	Me	Typical	26884	-199.168	0	NA	NA	NA
chr14	88201825	88226828	Me	Typical	26883	-195.012	1	NA	NA	NA
chr14	88237478	88237924	Me	Typical	26882	-50.4647	0	NA	NA	NA
chr14	88237557	88237971	Ac	Typical	40798	-293.078	0	NA	NA	NA
chr14	88264187	88270775	Me	Typical	15876	151.357	0	NA	NA	NA
chr14	88275195	88293881	Me	Typical	12441	287.981	0	NA	NA	NA
chr14	88300210	88317791	Me	Typical	14991	181.979	0	NA	NA	NA
chr14	88326511	88418183	Me	Typical	6434	819.506	2	NA	NA	NA
chr14	88469049	88469510	Ac	Typical	26563	246.15	0	NA	NA	NA
chr14	88487422	88585986	Me	Typical	2610	2399.64	0	NA	NA	NA
chr14	88592534	88633241	Me	Typical	3252	1875.68	0	NA	NA	NA
chr14	88645510	88647267	Me	Typical	20257	54.4045	0	NA	NA	NA
chr14	88671558	88671714	Me	Typical	21863	34.3797	0	NA	NA	NA
chr14	89063571	89080512	Ac	Typical	4764	6014.49	0	NA	NA	NA
chr14	89101471	89106547	Me	Typical	13676	233.374	0	NA	NA	NA
chr14	89133630	89135345	Ac	Typical	13461	1695.54	0	NA	NA	NA
chr14	89141940	89167659	Me	Typical	7689	641.841	0	NA	NA	NA
chr14	89176227	89176339	Me	Typical	24830	6.36185	0	NA	NA	NA
chr14	89259619	89259749	Me	Typical	23177	21.6532	0	NA	NA	NA
chr14	89260477	89260712	Me	Typical	21009	44.0105	0	NA	NA	NA
chr14	89278729	89282624	Me	Typical	10556	393.272	0	NA	NA	NA
chr14	89298462	89298567	Me	Typical	24783	6.84241	0	NA	NA	NA
chr14	89315014	89320100	Me	Typical	24084	13.6293	0	NA	NA	NA
chr14	89345959	89385317	Me	Typical	2343	2680.41	0	NA	NA	NA
chr14	89437629	89437835	Me	Typical	24622	8.30934	0	NA	NA	NA
chr14	89472472	89472654	Me	Typical	21130	42.4911	0	NA	NA	NA
chr14	89506994	89507229	Ac	Typical	35505	62.687	3	NA	NA	NA
chr14	89515533	89515685	Me	Typical	24036	14.1374	0	NA	NA	NA
chr14	89540157	89542665	Me	Typical	11174	355.178	0	NA	NA	NA
chr14	89629735	89654034	Ac	Typical	4056	6881.41	2	NA	NA	NA
chr14	89667311	89669555	Ac	Typical	23057	410.909	0	NA	NA	NA
chr14	89709178	89745951	Ac	Typical	5841	4995.46	0	NA	NA	NA
chr14	89762730	89763016	Ac	Typical	30384	150.898	0	NA	NA	NA
chr14	89767810	89777354	Ac	Super	1175	16695.5	0	NA	NA	NA
chr14	89783296	89784117	Ac	Typical	19136	726.498	0	NA	NA	NA
chr14	89784913	89785026	Ac	Typical	37343	33.2619	0	NA	NA	NA
chr14	89789679	89793439	Ac	Typical	16037	1157.93	0	NA	NA	NA
chr14	89794777	89807559	Ac	Typical	1979	11706	0	NA	NA	NA
chr14	89808353	89808593	Ac	Typical	35210	67.3723	0	NA	NA	NA
chr14	89815617	89820862	Ac	Typical	5021	5749.79	0	NA	NA	NA
chr14	89826177	89826384	Ac	Typical	32191	116.411	0	NA	NA	NA
chr14	89826599	89826867	Ac	Typical	31917	121.241	0	NA	NA	NA
chr14	89828492	89834785	Ac	Typical	1953	11862	0	NA	NA	NA
chr14	89835444	89840990	Ac	Typical	12765	1861.09	0	NA	NA	NA
chr14	89844384	89844617	Ac	Typical	33856	87.7708	0	NA	NA	NA
chr14	89845272	89845480	Ac	Typical	34839	72.4063	0	NA	NA	NA
chr14	89845372	89845484	Ac	Typical	36837	42.3304	0	NA	NA	NA
chr14	89847952	89854328	Ac	Typical	5096	5681.73	0	NA	NA	NA
chr14	89859499	89860403	Ac	Typical	22317	458.953	0	NA	NA	NA
chr14	89867149	89889613	Ac	Typical	2725	9334.17	1	NA	NA	NA
chr14	89872716	89878283	Ac	Typical	9983	2750.35	0	NA	NA	NA
chr14	89880630	89885729	Ac	Typical	4493	6319.91	1	NA	NA	NA
chr14	89894119	89899915	Ac	Typical	3358	7954.9	1	NA	NA	NA
chr14	89910302	89912593	Ac	Typical	14224	1510.25	0	NA	NA	NA
chr14	89971114	89977881	Ac	Typical	13836	1603.25	0	NA	NA	NA
chr14	90055115	90056306	Ac	Typical	20551	588.421	0	NA	NA	NA
chr14	90079210	90080978	Ac	Typical	19460	691.789	0	NA	NA	NA
chr14	90107113	90109223	Ac	Typical	15049	1338.76	0	NA	NA	NA
chr14	90146215	90149802	Ac	Typical	11472	2234.61	0	NA	NA	NA
chr14	90187020	90187199	Ac	Typical	33267	97.476	0	NA	NA	NA
chr14	90189995	90202894	Me	Typical	16808	124.636	0	NA	NA	NA
chr14	90216617	90217326	Me	Typical	18702	80.8404	0	NA	NA	NA
chr14	90233024	90241136	Ac	Typical	8496	3365.08	3	NA	NA	NA
chr14	90341371	90341531	Me	Typical	24432	10.089	0	NA	NA	NA
chr14	90347895	90349166	Ac	Typical	26884	236.594	0	NA	NA	NA
chr14	90448480	90450532	Ac	Typical	21977	480.008	1	NA	NA	NA
chr14	90500539	90502466	Ac	Typical	18389	812.66	0	NA	NA	NA
chr14	90681043	90708141	Me	Typical	5959	908.769	2	NA	NA	NA
chr14	90730188	90730311	Ac	Typical	35936	56.3571	0	NA	NA	NA
chr14	90730597	90731265	Ac	Typical	26241	257.958	0	NA	NA	NA
chr14	90767157	90767331	Ac	Typical	38825	4.1758	0	NA	NA	NA
chr14	90800082	90801116	Me	Typical	19895	59.9961	0	NA	NA	NA
chr14	90802232	90804990	Me	Typical	12184	300.108	0	NA	NA	NA
chr14	90809920	90810175	Ac	Typical	40797	0	0	NA	NA	NA
chr14	90814890	90825072	Me	Typical	12187	300.004	0	NA	NA	NA
chr14	90830683	90830950	Me	Typical	21763	35.4149	0	NA	NA	NA
chr14	90847783	90851761	Ac	Typical	3921	7065.1	0	NA	NA	NA
chr14	90884386	90963006	Me	Typical	2212	2848.7	0	NA	NA	NA
chr14	90925791	90925894	Me	Typical	23236	21.2704	0	NA	NA	NA
chr14	90926617	90926722	Me	Typical	21392	39.5206	0	NA	NA	NA
chr14	90927910	90928027	Me	Typical	23412	19.529	0	NA	NA	NA
chr14	90950049	90950966	Me	Typical	16584	130.45	0	NA	NA	NA
chr14	90963586	90975987	Me	Typical	8957	510.737	0	NA	NA	NA
chr14	90989416	91218483	Me	Super	374	15386.7	1	NA	NA	NA
chr14	91224507	91225806	Ac	Typical	21958	481.424	0	NA	NA	NA
chr14	91228039	91228188	Me	Typical	24871	5.91202	0	NA	NA	NA
chr14	91233961	91234085	Me	Typical	22233	30.345	0	NA	NA	NA
chr14	91273838	91274012	Me	Typical	22736	25.6879	0	NA	NA	NA
chr14	91294640	91295352	Ac	Typical	24808	317.494	0	NA	NA	NA
chr14	91309971	91318599	Me	Typical	23389	19.7901	0	NA	NA	NA
chr14	91434692	91435309	Me	Typical	26880	-8.84207	0	NA	NA	NA
chr14	91474633	91502869	Ac	Typical	9771	2824.24	0	NA	NA	NA
chr14	91544584	91544985	Ac	Typical	24574	329.127	0	NA	NA	NA
chr14	91545850	91557372	Me	Typical	17927	97.7665	0	NA	NA	NA
chr14	91574706	91576680	Ac	Typical	12088	2049.7	0	NA	NA	NA
chr14	91578803	91584662	Ac	Typical	1715	12956.3	0	NA	NA	NA
chr14	91585441	91585953	Ac	Typical	30219	154.143	0	NA	NA	NA
chr14	91590627	91591014	Ac	Typical	26656	243.71	0	NA	NA	NA
chr14	91594853	91595086	Ac	Typical	32300	113.988	0	NA	NA	NA
chr14	91608304	91609222	Ac	Typical	14575	1431.88	0	NA	NA	NA
chr14	91643465	91643721	Ac	Typical	31606	126.59	1	NA	NA	NA
chr14	91692391	91698361	Ac	Super	1498	14257	0	NA	NA	NA
chr14	91704926	91706060	Ac	Typical	27234	226.329	0	NA	NA	NA
chr14	91706872	91711909	Ac	Typical	5496	5312.71	0	NA	NA	NA
chr14	91715765	91717644	Ac	Typical	14611	1422.98	0	NA	NA	NA
chr14	91720846	91721926	Me	Typical	21002	44.0554	0	NA	NA	NA
chr14	91723621	91725136	Me	Typical	17371	110.072	0	NA	NA	NA
chr14	91729564	91732458	Me	Typical	11261	349.941	0	NA	NA	NA
chr14	91838799	91839000	Me	Typical	26879	0	0	NA	NA	NA
chr14	91943387	91944692	Ac	Typical	27524	217.925	0	NA	NA	NA
chr14	91950943	91951515	Ac	Typical	32130	117.417	0	NA	NA	NA
chr14	91960880	91963501	Ac	Typical	13986	1567.93	1	NA	NA	NA
chr14	91964092	91964325	Ac	Typical	35002	70.3704	1	NA	NA	NA
chr14	92044482	92044712	Ac	Typical	38280	11.9804	0	NA	NA	NA
chr14	92073312	92073546	Ac	Typical	40796	-14.881	0	NA	NA	NA
chr14	92283462	92285239	Ac	Typical	17760	892.367	0	NA	NA	NA
chr14	92297395	92297907	Ac	Typical	30013	158.247	0	NA	NA	NA
chr14	92309418	92309918	Ac	Typical	24764	319.577	0	NA	NA	NA
chr14	92310255	92310357	Ac	Typical	35413	64.3676	0	NA	NA	NA
chr14	92338845	92340520	Ac	Typical	23367	391.882	0	NA	NA	NA
chr14	92653413	92666741	Me	Typical	10723	382.541	0	NA	NA	NA
chr14	92690735	92690895	Me	Typical	19566	65.2892	0	NA	NA	NA
chr14	92723330	92727990	Ac	Typical	6179	4734.33	0	NA	NA	NA
chr14	92741875	92741984	Me	Typical	23162	21.8488	0	NA	NA	NA
chr14	92866799	92868107	Ac	Typical	17981	865.41	0	NA	NA	NA
chr14	92885577	92886339	Me	Typical	22100	31.9053	0	NA	NA	NA
chr14	92896361	92896536	Me	Typical	22822	24.9183	0	NA	NA	NA
chr14	92926977	92928098	Ac	Typical	23561	380.685	0	NA	NA	NA
chr14	92937433	92937542	Me	Typical	26878	-10.4407	0	NA	NA	NA
chr14	92941576	92941687	Me	Typical	25157	2.65992	0	NA	NA	NA
chr14	93006074	93053615	Ac	Typical	2522	9871.64	1	NA	NA	NA
chr14	93053674	93078142	Me	Typical	26877	-351.867	1	NA	NA	NA
chr14	93081816	93082674	Ac	Typical	21386	521.864	0	NA	NA	NA
chr14	93168844	93171238	Ac	Typical	19554	681.37	0	NA	NA	NA
chr14	93195799	93196281	Ac	Typical	32582	109.008	0	NA	NA	NA
chr14	93214268	93214527	Me	Typical	23352	20.1799	0	NA	NA	NA
chr14	93215784	93216417	Me	Typical	19764	61.847	0	NA	NA	NA
chr14	93217273	93217916	Ac	Typical	23472	385.556	0	NA	NA	NA
chr14	93225442	93226073	Ac	Typical	25620	283.346	0	NA	NA	NA
chr14	93226621	93226833	Ac	Typical	34064	84.4663	0	NA	NA	NA
chr14	93234824	93235389	Ac	Typical	32357	112.811	1	NA	NA	NA
chr14	93237146	93237346	Ac	Typical	34348	80.4215	1	NA	NA	NA
chr14	93241145	93242323	Ac	Typical	33605	91.9777	0	NA	NA	NA
chr14	93313043	93313671	Ac	Typical	29897	160.575	0	NA	NA	NA
chr14	93473920	93480664	Ac	Typical	16062	1152.35	0	NA	NA	NA
chr14	93494659	93516411	Ac	Typical	7515	3894.56	0	NA	NA	NA
chr14	93498538	93504440	Ac	Typical	10581	2532.72	0	NA	NA	NA
chr14	93499269	93501389	Ac	Typical	12907	1829.12	0	NA	NA	NA
chr14	93502078	93502294	Ac	Typical	31591	126.842	0	NA	NA	NA
chr14	93502485	93502589	Ac	Typical	37136	36.7767	0	NA	NA	NA
chr14	93503306	93503430	Ac	Typical	35703	59.9845	0	NA	NA	NA
chr14	93503608	93503708	Ac	Typical	38964	1.7477	0	NA	NA	NA
chr14	93509273	93510644	Ac	Typical	21012	550.686	0	NA	NA	NA
chr14	93511211	93511581	Ac	Typical	26537	246.871	0	NA	NA	NA
chr14	93512825	93513059	Ac	Typical	38916	2.68094	0	NA	NA	NA
chr14	93521642	93559086	Ac	Super	870	19835.5	0	NA	NA	NA
chr14	93568805	93573049	Ac	Typical	9708	2855.57	0	NA	NA	NA
chr14	93573987	93575394	Ac	Typical	20520	591.141	0	NA	NA	NA
chr14	93595117	93595979	Me	Typical	26876	-11.6969	0	NA	NA	NA
chr14	93607296	93621575	Me	Typical	11366	344.643	0	NA	NA	NA
chr14	93631936	93632694	Ac	Typical	21965	480.74	0	NA	NA	NA
chr14	93671913	93672501	Ac	Typical	20348	605.616	0	NA	NA	NA
chr14	93675645	93675745	Ac	Typical	36944	40.244	0	NA	NA	NA
chr14	93675956	93676239	Ac	Typical	26461	250.14	0	NA	NA	NA
chr14	93678218	93679054	Ac	Typical	16335	1102.4	0	NA	NA	NA
chr14	93679108	93679446	Ac	Typical	27143	228.857	0	NA	NA	NA
chr14	93737732	93767604	Ac	Typical	17141	981.594	0	NA	NA	NA
chr14	93785145	93787404	Ac	Typical	15063	1335.58	0	NA	NA	NA
chr14	93788680	93791650	Ac	Typical	20095	629.386	0	NA	NA	NA
chr14	93834290	93847934	Ac	Typical	3138	8367.25	0	NA	NA	NA
chr14	93999525	94000966	Ac	Typical	24502	332.741	0	NA	NA	NA
chr14	94013852	94015162	Ac	Typical	18433	807.86	0	NA	NA	NA
chr14	94245483	94245683	Ac	Typical	40795	-1.19415	0	NA	NA	NA
chr14	94455639	94457340	Ac	Typical	19431	694.779	0	NA	NA	NA
chr14	94467235	94467426	Ac	Typical	38361	11.1426	1	NA	NA	NA
chr14	94476091	94476584	Ac	Typical	28075	202.559	1	NA	NA	NA
chr14	94477877	94478073	Ac	Typical	34909	71.6131	1	NA	NA	NA
chr14	94478125	94478356	Ac	Typical	32434	111.537	1	NA	NA	NA
chr14	94478397	94478589	Ac	Typical	33821	88.3871	1	NA	NA	NA
chr14	94491868	94492082	Ac	Typical	38611	7.09072	0	NA	NA	NA
chr14	94522807	94524512	Ac	Typical	18409	810.235	0	NA	NA	NA
chr14	94595438	94596149	Ac	Typical	21940	482.856	0	NA	NA	NA
chr14	94640197	94640440	Ac	Typical	38809	4.39183	0	NA	NA	NA
chr14	94640476	94640697	Ac	Typical	40794	0	0	NA	NA	NA
chr14	94810771	94814816	Ac	Typical	8394	3422.73	0	NA	NA	NA
chr14	95022080	95022232	Ac	Typical	40793	0	0	NA	NA	NA
chr14	95591986	95592204	Ac	Typical	40792	-15.2484	0	NA	NA	NA
chr14	95593500	95593623	Ac	Typical	36713	44.5706	0	NA	NA	NA
chr14	95600633	95601487	Ac	Typical	26581	245.844	0	NA	NA	NA
chr14	95605365	95608826	Ac	Typical	16793	1030.82	0	NA	NA	NA
chr14	95609490	95611035	Ac	Typical	21261	530.994	0	NA	NA	NA
chr14	95613875	95614909	Ac	Typical	25270	296.518	0	NA	NA	NA
chr14	95617250	95617580	Ac	Typical	27761	211.238	0	NA	NA	NA
chr14	95647764	95657156	Me	Typical	24631	8.2052	0	NA	NA	NA
chr14	95650218	95650856	Ac	Typical	29505	168.546	0	NA	NA	NA
chr14	95671056	95700614	Ac	Typical	14842	1379.38	0	NA	NA	NA
chr14	95721925	95736394	Ac	Typical	4477	6338.54	1	NA	NA	NA
chr14	95780335	95781633	Ac	Typical	22845	424.313	0	NA	NA	NA
chr14	95929193	95932538	Ac	Typical	16414	1090.08	0	NA	NA	NA
chr14	95945160	95948728	Ac	Typical	8089	3576.65	0	NA	NA	NA
chr14	95954560	95956916	Ac	Typical	22045	474.175	0	NA	NA	NA
chr14	95959678	95977244	Ac	Super	687	22915.2	0	NA	NA	NA
chr14	95978626	95987756	Ac	Typical	2189	10920	0	NA	NA	NA
chr14	96003911	96005022	Ac	Typical	33529	93.0875	1	NA	NA	NA
chr14	96018907	96116111	Me	Typical	2376	2637.42	6	NA	NA	NA
chr14	96042293	96044049	Ac	Typical	19053	735.372	1	NA	NA	NA
chr14	96117957	96119941	Ac	Typical	15750	1202.59	0	NA	NA	NA
chr14	96126695	96138178	Ac	Typical	2258	10661.6	1	NA	NA	NA
chr14	96150685	96150922	Me	Typical	26875	-16.6843	1	NA	NA	NA
chr14	96152559	96152760	Ac	Typical	40791	-2.38831	1	NA	NA	NA
chr14	96161956	96167305	Ac	Typical	7880	3689.42	0	NA	NA	NA
chr14	96173696	96174219	Ac	Typical	29412	170.468	0	NA	NA	NA
chr14	96190993	96197451	Ac	Typical	9495	2943.35	0	NA	NA	NA
chr14	96193088	96316624	Me	Typical	976	6373.07	2	NA	NA	NA
chr14	96331696	96331895	Ac	Typical	40790	-4.77661	0	NA	NA	NA
chr14	96374696	96374808	Me	Typical	25202	2.12062	0	NA	NA	NA
chr14	96384560	96384701	Me	Typical	22249	30.1723	0	NA	NA	NA
chr14	96390223	96390357	Me	Typical	24482	9.55991	0	NA	NA	NA
chr14	96439010	96439113	Me	Typical	24206	12.4666	0	NA	NA	NA
chr14	96461449	96461576	Me	Typical	23173	21.6986	1	NA	NA	NA
chr14	96488735	96490590	Me	Typical	13784	228.303	0	NA	NA	NA
chr14	96528409	96528849	Me	Typical	22614	26.8417	0	NA	NA	NA
chr14	96543169	96546257	Ac	Typical	19035	736.868	0	NA	NA	NA
chr14	96617488	96617630	Me	Typical	23762	16.3877	0	NA	NA	NA
chr14	96650019	96650120	Me	Typical	26874	-4.10799	0	NA	NA	NA
chr14	96660375	96660496	Me	Typical	24439	10.0365	0	NA	NA	NA
chr14	96844398	96854687	Ac	Typical	33635	91.5271	0	NA	NA	NA
chr14	96846944	96847183	Ac	Typical	32009	119.423	0	NA	NA	NA
chr14	96847399	96848183	Ac	Typical	28979	180.542	0	NA	NA	NA
chr14	96857411	96858138	Ac	Typical	27495	218.753	0	NA	NA	NA
chr14	96859593	96859926	Me	Typical	18693	80.9858	0	NA	NA	NA
chr14	96863145	96874572	Me	Typical	10627	387.484	0	NA	NA	NA
chr14	96879874	96884113	Me	Typical	16700	127.727	0	NA	NA	NA
chr14	96889243	96890487	Me	Typical	16167	141.724	2	NA	NA	NA
chr14	96898907	96953451	Me	Typical	4094	1461.06	1	NA	NA	NA
chr14	96963409	96963535	Ac	Typical	35658	60.6439	0	NA	NA	NA
chr14	96963998	96964271	Ac	Typical	30113	156.263	0	NA	NA	NA
chr14	96973864	96987278	Ac	Typical	6623	4435.81	0	NA	NA	NA
chr14	97020715	97021234	Ac	Typical	28422	194.009	0	NA	NA	NA
chr14	97040249	97061170	Me	Typical	20192	55.3123	2	NA	NA	NA
chr14	97064323	97064488	Ac	Typical	40788	0	0	NA	NA	NA
chr14	97077110	97077452	Me	Typical	18939	76.2802	0	NA	NA	NA
chr14	97164619	97165964	Ac	Typical	19402	697.844	0	NA	NA	NA
chr14	97174946	97175058	Me	Typical	24710	7.39002	0	NA	NA	NA
chr14	97206674	97206854	Ac	Typical	40787	0	1	NA	NA	NA
chr14	97225398	97225951	Me	Typical	17076	117.176	0	NA	NA	NA
chr14	97269845	97270987	Ac	Typical	26135	262.409	0	NA	NA	NA
chr14	97271157	97271933	Ac	Typical	27213	226.845	0	NA	NA	NA
chr14	97277902	97279958	Ac	Typical	24600	327.865	0	NA	NA	NA
chr14	97284356	97284562	Ac	Typical	34388	79.8468	0	NA	NA	NA
chr14	97291688	97291904	Ac	Typical	37854	22.1522	0	NA	NA	NA
chr14	97297013	97297282	Ac	Typical	35956	56.0897	0	NA	NA	NA
chr14	97347275	97369627	Ac	Typical	6780	4332.34	0	NA	NA	NA
chr14	97428628	97429218	Ac	Typical	28938	181.544	0	NA	NA	NA
chr14	97449725	97465701	Me	Typical	26873	-85.7532	0	NA	NA	NA
chr14	97470812	97589474	Me	Typical	8875	517.706	0	NA	NA	NA
chr14	97505623	97506836	Ac	Typical	27930	206.522	0	NA	NA	NA
chr14	97602400	97627111	Me	Typical	17815	99.7799	0	NA	NA	NA
chr14	97643321	97645365	Ac	Typical	26340	254.727	0	NA	NA	NA
chr14	97647424	97652737	Me	Typical	26872	-242.033	0	NA	NA	NA
chr14	97662642	97725601	Me	Typical	3421	1785.87	0	NA	NA	NA
chr14	97739816	97743679	Me	Typical	13998	220.392	0	NA	NA	NA
chr14	97750746	97764982	Me	Typical	26871	-26.5733	0	NA	NA	NA
chr14	97766052	97802608	Ac	Typical	1788	12590	0	NA	NA	NA
chr14	97817426	97817632	Ac	Typical	37420	31.8493	0	NA	NA	NA
chr14	97840302	97886321	Ac	Typical	3973	6993.37	0	NA	NA	NA
chr14	97876884	97878784	Me	Typical	14834	187.701	0	NA	NA	NA
chr14	97908052	97909966	Ac	Typical	15739	1205.09	0	NA	NA	NA
chr14	97942829	97949715	Me	Typical	26870	-125.204	0	NA	NA	NA
chr14	97986600	98081656	Me	Typical	23157	21.9208	0	NA	NA	NA
chr14	98106050	98137543	Me	Typical	26869	-10.4047	0	NA	NA	NA
chr14	98174635	98179739	Me	Typical	26868	-15.0099	0	NA	NA	NA
chr14	98190392	98191394	Me	Typical	26867	-18.0137	0	NA	NA	NA
chr14	98220935	98232494	Me	Typical	26866	-139.908	0	NA	NA	NA
chr14	98600788	98606839	Me	Typical	18322	88.8548	0	NA	NA	NA
chr14	98629957	98675231	Ac	Typical	12455	1949.53	0	NA	NA	NA
chr14	98692079	98696040	Ac	Typical	12544	1922.67	0	NA	NA	NA
chr14	99416673	99416877	Ac	Typical	40786	0	0	NA	NA	NA
chr14	99751807	99754884	Ac	Typical	12821	1850.03	0	NA	NA	NA
chr14	99757060	99788974	Me	Typical	18519	84.7191	0	NA	NA	NA
chr14	99792271	99819912	Me	Typical	5357	1040.89	0	NA	NA	NA
chr14	99834929	99841929	Me	Typical	13449	241.592	0	NA	NA	NA
chr14	99846249	99851456	Me	Typical	13277	249.689	0	NA	NA	NA
chr14	99877268	99887425	Ac	Typical	23715	372.207	0	NA	NA	NA
chr14	99887208	99887423	Me	Typical	26865	-13.0438	0	NA	NA	NA
chr14	99903072	99903572	Ac	Typical	29982	158.842	0	NA	NA	NA
chr14	99998211	100057627	Me	Typical	3247	1879.57	0	NA	NA	NA
chr14	100061074	100061697	Ac	Typical	23403	389.071	0	NA	NA	NA
chr14	100070997	100072038	Ac	Typical	25383	292.378	0	NA	NA	NA
chr14	100149884	100150287	Ac	Typical	23039	411.547	1	NA	NA	NA
chr14	100151548	100151770	Ac	Typical	40785	0	0	NA	NA	NA
chr14	100184425	100185116	Ac	Typical	27698	212.799	0	NA	NA	NA
chr14	100219437	100219667	Ac	Typical	37371	32.5961	0	NA	NA	NA
chr14	100394024	100398269	Ac	Typical	20161	622.894	0	NA	NA	NA
chr14	100479219	100480165	Ac	Typical	26675	243.169	0	NA	NA	NA
chr14	100522702	100527059	Ac	Typical	10532	2551.81	0	NA	NA	NA
chr14	100528121	100543645	Ac	Super	313	36999.7	0	NA	NA	NA
chr14	100544653	100544822	Ac	Typical	34365	80.1813	0	NA	NA	NA
chr14	100545008	100545133	Ac	Typical	36277	51.3567	0	NA	NA	NA
chr14	100545261	100546169	Ac	Typical	17647	909.053	0	NA	NA	NA
chr14	100546804	100547133	Ac	Typical	30449	149.69	0	NA	NA	NA
chr14	100548477	100549955	Ac	Typical	27243	226.02	0	NA	NA	NA
chr14	100570100	100574795	Ac	Typical	20112	628.107	0	NA	NA	NA
chr14	100632932	100633133	Me	Typical	26864	-7.29191	0	NA	NA	NA
chr14	100637432	100641447	Me	Typical	23614	17.6387	0	NA	NA	NA
chr14	100658276	100660859	Ac	Typical	13148	1771.16	0	NA	NA	NA
chr14	100679734	100681738	Ac	Typical	12026	2065.37	0	NA	NA	NA
chr14	100687446	100689958	Ac	Typical	5967	4895.07	0	NA	NA	NA
chr14	100690727	100691219	Ac	Typical	29741	163.508	0	NA	NA	NA
chr14	100709614	100709825	Ac	Typical	35706	59.9594	0	NA	NA	NA
chr14	100711515	100711718	Ac	Typical	32568	109.207	0	NA	NA	NA
chr14	100717445	100717947	Ac	Typical	31447	129.585	0	NA	NA	NA
chr14	100721315	100726556	Ac	Typical	11555	2207.91	0	NA	NA	NA
chr14	100727956	100728232	Ac	Typical	31265	132.997	0	NA	NA	NA
chr14	100728459	100728733	Ac	Typical	28634	189.167	0	NA	NA	NA
chr14	100744785	100745794	Ac	Typical	26999	233.126	0	NA	NA	NA
chr14	100751284	100752385	Ac	Typical	17117	986.388	0	NA	NA	NA
chr14	100763443	100763966	Ac	Typical	31491	128.967	0	NA	NA	NA
chr14	100770739	100771983	Me	Typical	13863	225.142	0	NA	NA	NA
chr14	100777502	100778005	Me	Typical	15834	152.749	0	NA	NA	NA
chr14	100777796	100778064	Me	Typical	17369	110.079	0	NA	NA	NA
chr14	100803045	100809428	Ac	Typical	9373	2990.31	0	NA	NA	NA
chr14	100898353	100904269	Me	Typical	26863	-203.768	0	NA	NA	NA
chr14	100915095	100937183	Me	Typical	26862	-391.242	0	NA	NA	NA
chr14	100963259	100973447	Me	Typical	26861	-57.2366	0	NA	NA	NA
chr14	100993145	100993255	Me	Typical	26860	0	0	NA	NA	NA
chr14	101187316	101187506	Me	Typical	19191	71.8439	0	NA	NA	NA
chr14	101193066	101193288	Ac	Typical	40784	0	0	NA	NA	NA
chr14	101193866	101194067	Me	Typical	21642	36.8456	0	NA	NA	NA
chr14	101194846	101194979	Me	Typical	26859	-4.89213	0	NA	NA	NA
chr14	101194916	101195079	Ac	Typical	40783	-4.96033	0	NA	NA	NA
chr14	101260995	101261207	Ac	Typical	40782	-28.5678	0	NA	NA	NA
chr14	101282947	101327331	Me	Typical	4873	1170.24	1	NA	NA	NA
chr14	101363985	101364227	Me	Typical	26858	-26.3956	0	NA	NA	NA
chr14	101363985	101364229	Ac	Typical	34968	70.7881	0	NA	NA	NA
chr14	101365947	101366159	Me	Typical	24284	11.7026	0	NA	NA	NA
chr14	101400191	101408884	Me	Typical	15040	180.497	0	NA	NA	NA
chr14	101467537	101473459	Me	Typical	11657	328.623	0	NA	NA	NA
chr14	101528810	101553297	Me	Typical	7089	717.482	0	NA	NA	NA
chr14	101544375	101544701	Ac	Typical	40781	-2.78864	0	NA	NA	NA
chr14	101598707	101603733	Me	Typical	16576	130.574	0	NA	NA	NA
chr14	101696233	101696437	Ac	Typical	40780	0	0	NA	NA	NA
chr14	101747528	101754688	Me	Typical	14122	214.97	0	NA	NA	NA
chr14	101824885	101829091	Me	Typical	10879	372.342	0	NA	NA	NA
chr14	101864370	101871639	Me	Typical	16086	144.448	0	NA	NA	NA
chr14	101898914	101939108	Me	Typical	3615	1684.68	0	NA	NA	NA
chr14	101964349	101969388	Me	Typical	16193	140.966	0	NA	NA	NA
chr14	101995920	102004013	Me	Typical	10673	385.036	0	NA	NA	NA
chr14	102012376	102012539	Ac	Typical	40779	0	0	NA	NA	NA
chr14	102062628	102079434	Me	Typical	5673	968.021	0	NA	NA	NA
chr14	102130105	102130206	Me	Typical	23740	16.5794	0	NA	NA	NA
chr14	102149503	102173152	Me	Typical	4128	1443.68	0	NA	NA	NA
chr14	102185168	102185391	Ac	Typical	40778	0	0	NA	NA	NA
chr14	102185624	102186766	Me	Typical	17786	100.377	0	NA	NA	NA
chr14	102197510	102198147	Ac	Typical	24199	347.335	0	NA	NA	NA
chr14	102202951	102204925	Me	Typical	15151	176.326	0	NA	NA	NA
chr14	102240587	102243710	Ac	Typical	19690	667.398	0	NA	NA	NA
chr14	102246556	102252150	Me	Typical	11136	357.577	0	NA	NA	NA
chr14	102248359	102248578	Ac	Typical	38279	11.9804	0	NA	NA	NA
chr14	102249026	102249707	Ac	Typical	37849	22.2132	0	NA	NA	NA
chr14	102258567	102258783	Ac	Typical	33937	86.693	0	NA	NA	NA
chr14	102274585	102282564	Ac	Typical	1866	12238.9	0	NA	NA	NA
chr14	102283424	102294842	Ac	Super	771	21501.9	0	NA	NA	NA
chr14	102303192	102303504	Ac	Typical	29044	178.918	0	NA	NA	NA
chr14	102303651	102305276	Ac	Typical	11601	2192.33	0	NA	NA	NA
chr14	102305561	102306380	Ac	Typical	18346	819.632	0	NA	NA	NA
chr14	102306629	102306855	Ac	Typical	34099	83.9217	0	NA	NA	NA
chr14	102307136	102307238	Ac	Typical	37305	33.7346	0	NA	NA	NA
chr14	102307146	102307365	Ac	Typical	34323	80.7979	0	NA	NA	NA
chr14	102308803	102313823	Ac	Typical	8709	3273.78	0	NA	NA	NA
chr14	102315900	102316454	Ac	Typical	29950	159.384	0	NA	NA	NA
chr14	102317921	102318294	Ac	Typical	32846	104.451	0	NA	NA	NA
chr14	102320315	102321198	Ac	Typical	24636	326.322	0	NA	NA	NA
chr14	102324740	102326645	Ac	Typical	15641	1224.87	0	NA	NA	NA
chr14	102340577	102347074	Ac	Typical	4722	6063.79	0	NA	NA	NA
chr14	102384598	102385185	Ac	Typical	40777	-11.9146	0	NA	NA	NA
chr14	102405087	102405351	Me	Typical	24023	14.3318	0	NA	NA	NA
chr14	102413028	102416421	Ac	Typical	7242	4045.2	1	NA	NA	NA
chr14	102435845	102436092	Ac	Typical	37471	30.9664	0	NA	NA	NA
chr14	102446525	102447548	Ac	Typical	28254	197.971	0	NA	NA	NA
chr14	102456972	102460705	Ac	Typical	13523	1680.78	0	NA	NA	NA
chr14	102550592	102556114	Ac	Typical	5254	5534.31	0	NA	NA	NA
chr14	102646303	102647758	Ac	Typical	20414	600.206	0	NA	NA	NA
chr14	102660299	102668634	Ac	Typical	15527	1245.8	0	NA	NA	NA
chr14	102686002	102686830	Ac	Typical	24855	315.09	0	NA	NA	NA
chr14	102702793	102706041	Me	Typical	12699	275.85	0	NA	NA	NA
chr14	102760830	102761957	Me	Typical	17522	106.259	0	NA	NA	NA
chr14	102769902	102770441	Me	Typical	17745	101.37	0	NA	NA	NA
chr14	102839206	102839751	Ac	Typical	22255	462.072	0	NA	NA	NA
chr14	102839990	102840096	Ac	Typical	37977	18.2328	0	NA	NA	NA
chr14	102840783	102842592	Ac	Typical	19936	644.55	0	NA	NA	NA
chr14	102841205	102841347	Ac	Typical	34731	74.142	0	NA	NA	NA
chr14	102841995	102842137	Ac	Typical	35336	65.683	0	NA	NA	NA
chr14	102983868	102985085	Me	Typical	13960	221.715	1	NA	NA	NA
chr14	102990763	102992431	Ac	Typical	17480	934.187	0	NA	NA	NA
chr14	103003680	103018850	Me	Typical	3828	1580.61	0	NA	NA	NA
chr14	103009399	103009503	Me	Typical	22051	32.3233	0	NA	NA	NA
chr14	103009661	103009778	Me	Typical	21266	40.9986	0	NA	NA	NA
chr14	103010213	103010953	Me	Typical	13636	234.941	0	NA	NA	NA
chr14	103011263	103012589	Me	Typical	9884	438.366	0	NA	NA	NA
chr14	103014220	103014406	Me	Typical	20089	56.7425	0	NA	NA	NA
chr14	103021665	103021874	Ac	Typical	37340	33.3202	0	NA	NA	NA
chr14	103072543	103073381	Ac	Typical	20681	578.161	0	NA	NA	NA
chr14	103073633	103073784	Ac	Typical	36803	42.9686	0	NA	NA	NA
chr14	103073832	103073969	Ac	Typical	32513	110.254	0	NA	NA	NA
chr14	103074131	103074967	Ac	Typical	18836	761.302	0	NA	NA	NA
chr14	103076687	103079458	Ac	Typical	15515	1247.95	0	NA	NA	NA
chr14	103088507	103089413	Ac	Typical	23865	364.623	0	NA	NA	NA
chr14	103100434	103100724	Ac	Typical	28886	183.11	0	NA	NA	NA
chr14	103112314	103112521	Ac	Typical	33778	88.9189	0	NA	NA	NA
chr14	103135805	103138105	Ac	Typical	19728	664.006	0	NA	NA	NA
chr14	103161300	103176099	Ac	Typical	10528	2553.94	1	NA	NA	NA
chr14	103354760	103375346	Ac	Super	724	22146.3	0	NA	NA	NA
chr14	103361705	103371542	Ac	Super	788	21285.4	0	NA	NA	NA
chr14	103383638	103384393	Ac	Typical	22664	436.768	1	NA	NA	NA
chr14	103399163	103399344	Ac	Typical	38259	12.3993	0	NA	NA	NA
chr14	103412601	103415590	Ac	Typical	14301	1494.08	0	NA	NA	NA
chr14	103451307	103453109	Ac	Typical	17873	876.475	0	NA	NA	NA
chr14	103480774	103481343	Ac	Typical	29978	158.89	0	NA	NA	NA
chr14	103500091	103500617	Ac	Typical	28400	194.38	0	NA	NA	NA
chr14	103509918	103510149	Ac	Typical	32534	109.795	0	NA	NA	NA
chr14	103510347	103510560	Ac	Typical	30530	148.289	0	NA	NA	NA
chr14	103511150	103513011	Ac	Typical	20141	625.157	0	NA	NA	NA
chr14	103517966	103518168	Ac	Typical	29131	177.155	0	NA	NA	NA
chr14	103518396	103519393	Ac	Typical	19098	730.724	0	NA	NA	NA
chr14	103524414	103558285	Me	Typical	4355	1354.3	1	NA	NA	NA
chr14	103529261	103529615	Me	Typical	18422	86.8581	0	NA	NA	NA
chr14	103538886	103539185	Me	Typical	18503	85.0473	0	NA	NA	NA
chr14	103549645	103550001	Me	Typical	24019	14.3515	1	NA	NA	NA
chr14	103549747	103549980	Ac	Typical	40776	-0.826721	1	NA	NA	NA
chr14	103568026	103572238	Me	Typical	7296	690.12	1	NA	NA	NA
chr14	103571914	103572430	Ac	Typical	32021	119.261	1	NA	NA	NA
chr14	103573956	103582413	Ac	Typical	4108	6805.71	1	NA	NA	NA
chr14	103605399	103608634	Ac	Typical	16795	1030.38	0	NA	NA	NA
chr14	103607709	103610474	Me	Typical	26857	-33.2623	0	NA	NA	NA
chr14	103619351	103643450	Me	Typical	4370	1346.94	0	NA	NA	NA
chr14	103651947	103656065	Me	Typical	9642	454.869	1	NA	NA	NA
chr14	103656249	103657357	Me	Typical	18036	95.0609	0	NA	NA	NA
chr14	103658331	103659060	Me	Typical	18109	93.3855	0	NA	NA	NA
chr14	103660019	103661196	Me	Typical	16013	146.965	0	NA	NA	NA
chr14	103664233	103665436	Me	Typical	17435	108.549	0	NA	NA	NA
chr14	103671408	103698214	Me	Typical	3241	1883.56	0	NA	NA	NA
chr14	103706826	103707329	Me	Typical	19047	74.3741	0	NA	NA	NA
chr14	103712217	103718597	Me	Typical	12065	305.676	0	NA	NA	NA
chr14	103726724	103737855	Ac	Typical	40775	-306.948	0	NA	NA	NA
chr14	103727255	103741860	Me	Typical	9182	490.136	0	NA	NA	NA
chr14	103777814	103778820	Me	Typical	19001	75.0001	0	NA	NA	NA
chr14	103784673	103786654	Ac	Typical	13177	1766.08	0	NA	NA	NA
chr14	103816283	103816482	Me	Typical	22536	27.4643	0	NA	NA	NA
chr14	103835640	103835805	Ac	Typical	40774	0	0	NA	NA	NA
chr14	103841653	103845995	Me	Typical	14782	189.977	0	NA	NA	NA
chr14	103850593	103850702	Me	Typical	23523	18.4965	0	NA	NA	NA
chr14	103858434	103858666	Ac	Typical	36674	45.2256	0	NA	NA	NA
chr14	103860375	103862335	Ac	Typical	21109	542.055	0	NA	NA	NA
chr14	103860715	103860923	Ac	Typical	31365	131.288	0	NA	NA	NA
chr14	103861395	103861573	Ac	Typical	34106	83.8658	0	NA	NA	NA
chr14	103864245	103865255	Ac	Typical	31511	128.521	0	NA	NA	NA
chr14	103865930	103871541	Ac	Typical	10547	2545.45	0	NA	NA	NA
chr14	103866426	103869686	Ac	Typical	12210	2017.43	0	NA	NA	NA
chr14	103869982	103870283	Ac	Typical	29645	165.751	0	NA	NA	NA
chr14	103870459	103870602	Ac	Typical	34893	71.7321	0	NA	NA	NA
chr14	103883183	103896662	Ac	Typical	8876	3197.5	0	NA	NA	NA
chr14	103946149	103948047	Ac	Typical	17791	888.261	0	NA	NA	NA
chr14	103988516	103988788	Me	Typical	18681	81.2118	0	NA	NA	NA
chr14	103988849	103989044	Ac	Typical	40773	0	0	NA	NA	NA
chr14	104030697	104030919	Ac	Typical	34908	71.6313	0	NA	NA	NA
chr14	104034280	104034506	Ac	Typical	31224	133.747	0	NA	NA	NA
chr14	104073730	104075847	Me	Typical	12478	286.052	0	NA	NA	NA
chr14	104091484	104092132	Ac	Typical	28974	180.663	0	NA	NA	NA
chr14	104093769	104097669	Ac	Typical	9666	2870.98	0	NA	NA	NA
chr14	104101158	104102618	Ac	Typical	21444	517.888	0	NA	NA	NA
chr14	104144496	104162561	Ac	Typical	3416	7868.76	1	NA	NA	NA
chr14	104230495	104230804	Ac	Typical	34681	75.0184	0	NA	NA	NA
chr14	104272660	104287255	Ac	Typical	17607	914.803	2	NA	NA	NA
chr14	104312682	104312843	Me	Typical	23698	16.901	0	NA	NA	NA
chr14	104313037	104313147	Me	Typical	23176	21.665	0	NA	NA	NA
chr14	104315890	104316110	Me	Typical	21878	34.2117	0	NA	NA	NA
chr14	104326043	104328940	Me	Typical	16003	147.265	0	NA	NA	NA
chr14	104338344	104339269	Ac	Typical	17513	929.374	0	NA	NA	NA
chr14	104343073	104361458	Me	Typical	8471	557.533	0	NA	NA	NA
chr14	104387032	104388046	Ac	Typical	15732	1206.37	0	NA	NA	NA
chr14	104616437	104616606	Ac	Typical	40772	0	0	NA	NA	NA
chr14	104692465	104692619	Me	Typical	21077	43.0297	0	NA	NA	NA
chr14	104722966	104730358	Me	Typical	19957	59.0613	0	NA	NA	NA
chr14	104738153	104748348	Me	Typical	16213	140.479	0	NA	NA	NA
chr14	104758401	104758577	Ac	Typical	40771	0	0	NA	NA	NA
chr14	104777685	104779790	Me	Typical	15268	172.302	0	NA	NA	NA
chr14	104798265	104882072	Me	Typical	1549	4119.87	0	NA	NA	NA
chr14	104886199	104893402	Ac	Typical	21187	536.247	0	NA	NA	NA
chr14	104897352	104928303	Me	Typical	3358	1819.26	0	NA	NA	NA
chr14	104927845	104928111	Ac	Typical	37742	24.7149	0	NA	NA	NA
chr14	105058330	105059331	Me	Typical	17449	108.294	0	NA	NA	NA
chr14	105074880	105075029	Me	Typical	19919	59.7628	0	NA	NA	NA
chr14	105075623	105075733	Me	Typical	19918	59.7628	0	NA	NA	NA
chr14	105110123	105110675	Me	Typical	18798	78.9267	0	NA	NA	NA
chr14	105115931	105116039	Me	Typical	24952	4.99461	0	NA	NA	NA
chr14	105122117	105129392	Ac	Typical	3710	7368.45	0	NA	NA	NA
chr14	105131826	105132174	Ac	Typical	26043	265.962	0	NA	NA	NA
chr14	105137446	105137978	Me	Typical	24045	14.0156	0	NA	NA	NA
chr14	105142749	105146125	Ac	Typical	8228	3499.52	0	NA	NA	NA
chr14	105146969	105147678	Ac	Typical	23565	380.573	0	NA	NA	NA
chr14	105156261	105157046	Ac	Typical	20312	608.058	0	NA	NA	NA
chr14	105161190	105162127	Ac	Typical	20666	579.429	0	NA	NA	NA
chr14	105173812	105174043	Ac	Typical	40770	0	0	NA	NA	NA
chr14	105191008	105191926	Me	Typical	15069	179.446	0	NA	NA	NA
chr14	105200312	105218110	Me	Typical	5546	996.41	0	NA	NA	NA
chr14	105222670	105223999	Ac	Typical	26911	235.741	0	NA	NA	NA
chr14	105267862	105269012	Me	Typical	17148	115.298	0	NA	NA	NA
chr14	105280830	105284251	Ac	Typical	11062	2373.81	1	NA	NA	NA
chr14	105291161	105294417	Me	Typical	10221	414.379	0	NA	NA	NA
chr14	105303162	105303310	Ac	Typical	40769	0	0	NA	NA	NA
chr14	105304001	105321117	Me	Typical	2805	2228.74	0	NA	NA	NA
chr14	105330064	105330267	Ac	Typical	40768	-4.50104	0	NA	NA	NA
chr14	105499157	105500434	Me	Typical	16788	124.959	0	NA	NA	NA
chr14	105540766	105542738	Ac	Typical	18929	749.346	0	NA	NA	NA
chr14	105552549	105554423	Ac	Typical	15058	1337.02	0	NA	NA	NA
chr14	105554666	105561048	Me	Typical	26856	-97.9928	0	NA	NA	NA
chr14	105559649	105560337	Ac	Typical	22322	458.668	0	NA	NA	NA
chr14	105571660	105573788	Me	Typical	11116	358.612	0	NA	NA	NA
chr14	105582894	105594177	Me	Typical	4681	1235.99	0	NA	NA	NA
chr14	105599545	105600150	Me	Typical	18136	92.7997	0	NA	NA	NA
chr14	105634668	105634902	Ac	Typical	40766	0	0	NA	NA	NA
chr14	105756985	105757932	Ac	Typical	24586	328.548	0	NA	NA	NA
chr14	105758713	105761519	Ac	Typical	11122	2350.94	0	NA	NA	NA
chr14	105778997	105780033	Me	Typical	24645	8.11217	0	NA	NA	NA
chr14	105780918	105781166	Ac	Typical	38962	1.75936	0	NA	NA	NA
chr14	105876684	105881053	Me	Typical	6864	750.368	0	NA	NA	NA
chr14	105936071	105936665	Ac	Typical	40765	-55.1148	0	NA	NA	NA
chr14	105936470	105936696	Ac	Typical	40764	0	0	NA	NA	NA
chr14	105939694	105940750	Me	Typical	15351	169.728	0	NA	NA	NA
chr14	105940915	105944928	Me	Typical	7213	699.537	0	NA	NA	NA
chr14	105946308	105946560	Me	Typical	17685	102.714	1	NA	NA	NA
chr14	105947048	105948481	Ac	Typical	23299	396.28	1	NA	NA	NA
chr14	105968663	105982247	Me	Typical	6561	798.015	1	NA	NA	NA
chr14	105990928	105991137	Me	Typical	24169	12.7418	0	NA	NA	NA
chr14	105991778	105992536	Me	Typical	13984	220.894	0	NA	NA	NA
chr14	105995344	105995571	Me	Typical	21054	43.3033	0	NA	NA	NA
chr14	106049049	106049357	Me	Typical	26855	-77.9192	1	NA	NA	NA
chr14	106082349	106085954	Me	Typical	16047	145.744	1	NA	NA	NA
chr14	106094041	106100212	Me	Typical	14824	188.063	1	NA	NA	NA
chr14	106112597	106114573	Me	Typical	11381	344.077	0	NA	NA	NA
chr14	106126070	106127766	Me	Typical	17004	118.991	0	NA	NA	NA
chr14	106131990	106133006	Me	Typical	20427	52.1871	0	NA	NA	NA
chr14	106156022	106157099	Me	Typical	26854	-77.3078	0	NA	NA	NA
chr14	106211894	106212932	Me	Typical	14933	183.851	0	NA	NA	NA
chr14	106284378	106285680	Ac	Typical	20776	569.675	0	NA	NA	NA
chr14	106367664	106377516	Ac	Typical	3140	8365	0	NA	NA	NA
chr14	106654461	106655802	Me	Typical	14528	199.442	0	NA	NA	NA
chr14	106670039	106676052	Me	Typical	12469	286.404	0	NA	NA	NA
chr14	106771519	106771628	Me	Typical	24761	7.00446	0	NA	NA	NA
chr14	106771704	106771819	Me	Typical	23405	19.5996	0	NA	NA	NA
chr14	106930164	106930468	Ac	Typical	34242	82.0101	0	NA	NA	NA
chr15	20038005	20038222	Me	Typical	27068	0	0	NA	NA	NA
chr15	20453019	20453259	Ac	Typical	40921	0	0	NA	NA	NA
chr15	20595306	20595419	Me	Typical	23373	20.0286	0	NA	NA	NA
chr15	20841630	20852004	Me	Typical	18290	89.5063	0	NA	NA	NA
chr15	20864736	20866774	Me	Typical	14142	214.109	0	NA	NA	NA
chr15	21897832	21902397	Me	Typical	17856	99.1118	0	NA	NA	NA
chr15	21913391	21913636	Me	Typical	27067	-13.4858	0	NA	NA	NA
chr15	22390836	22391461	Me	Typical	21308	40.4951	0	NA	NA	NA
chr15	22429961	22435092	Me	Typical	17189	114.355	1	NA	NA	NA
chr15	22759750	22762543	Me	Typical	23026	23.1952	0	NA	NA	NA
chr15	22766751	22768395	Me	Typical	16672	128.291	0	NA	NA	NA
chr15	22782055	22787951	Me	Typical	8642	540.413	0	NA	NA	NA
chr15	22803177	22803414	Ac	Typical	38772	5.11054	0	NA	NA	NA
chr15	22816584	22817120	Me	Typical	24053	13.9422	0	NA	NA	NA
chr15	22892415	22893405	Ac	Typical	26861	237.328	0	NA	NA	NA
chr15	22899199	22899785	Ac	Typical	26821	238.812	0	NA	NA	NA
chr15	22914176	22936663	Ac	Typical	15125	1324.98	0	NA	NA	NA
chr15	23026803	23028744	Ac	Typical	17619	912.836	0	NA	NA	NA
chr15	23061408	23063358	Ac	Typical	14500	1448.65	0	NA	NA	NA
chr15	23070254	23070826	Ac	Typical	23589	379.329	0	NA	NA	NA
chr15	23070851	23071373	Ac	Typical	23471	385.588	0	NA	NA	NA
chr15	23071653	23071861	Ac	Typical	33375	95.8178	0	NA	NA	NA
chr15	23074663	23078960	Ac	Typical	4629	6163.49	0	NA	NA	NA
chr15	23080538	23082448	Ac	Typical	19881	650.57	0	NA	NA	NA
chr15	23084365	23088322	Ac	Typical	9080	3106.08	0	NA	NA	NA
chr15	23114856	23115684	Me	Typical	20196	55.2432	0	NA	NA	NA
chr15	23148640	23158826	Me	Typical	16161	142.016	0	NA	NA	NA
chr15	23206804	23206906	Ac	Typical	40920	0	0	NA	NA	NA
chr15	23206840	23208582	Ac	Typical	22971	415.665	0	NA	NA	NA
chr15	23378357	23378517	Ac	Typical	40919	0	0	NA	NA	NA
chr15	24629894	24630123	Ac	Typical	40918	-0.643006	0	NA	NA	NA
chr15	25093259	25093618	Ac	Typical	35393	64.7491	0	NA	NA	NA
chr15	25093328	25093497	Me	Typical	27066	0	0	NA	NA	NA
chr15	25611514	25611684	Ac	Typical	32700	106.986	0	NA	NA	NA
chr15	25659612	25665019	Ac	Typical	7990	3631.34	0	NA	NA	NA
chr15	25677001	25678476	Ac	Typical	25256	297.043	0	NA	NA	NA
chr15	25980085	25980279	Ac	Typical	40917	-4.04175	0	NA	NA	NA
chr15	26036836	26064205	Me	Typical	8024	606.654	0	NA	NA	NA
chr15	26074571	26095344	Me	Typical	13778	228.379	0	NA	NA	NA
chr15	26094769	26096229	Ac	Typical	19196	719.939	0	NA	NA	NA
chr15	26100288	26105204	Me	Typical	15049	180.044	0	NA	NA	NA
chr15	26184072	26184306	Me	Typical	27065	-18.5553	0	NA	NA	NA
chr15	26184101	26184309	Ac	Typical	40916	-13.5031	0	NA	NA	NA
chr15	27018187	27018360	Ac	Typical	40915	0	0	NA	NA	NA
chr15	27333339	27333527	Ac	Typical	38590	7.45636	0	NA	NA	NA
chr15	27997886	27998069	Ac	Typical	40914	0	0	NA	NA	NA
chr15	28497414	28511169	Ac	Typical	16076	1149.58	0	NA	NA	NA
chr15	28532841	28540986	Ac	Typical	11729	2154.62	0	NA	NA	NA
chr15	28566585	28566765	Ac	Typical	31640	125.92	0	NA	NA	NA
chr15	28703529	28706009	Me	Typical	17603	104.366	0	NA	NA	NA
chr15	28969275	28970295	Me	Typical	18926	76.5455	0	NA	NA	NA
chr15	29149871	29150418	Me	Typical	16883	122.391	0	NA	NA	NA
chr15	29209446	29320251	Me	Typical	1237	5134.1	0	NA	NA	NA
chr15	29324903	29402432	Me	Typical	2272	2772.11	0	NA	NA	NA
chr15	29426780	29438374	Me	Typical	12472	286.323	0	NA	NA	NA
chr15	29459779	29492160	Me	Typical	8512	553.261	0	NA	NA	NA
chr15	29570283	29592234	Me	Typical	27064	-481.273	0	NA	NA	NA
chr15	29595332	29617193	Ac	Typical	7227	4053.65	0	NA	NA	NA
chr15	29632512	29633512	Me	Typical	22180	30.9619	0	NA	NA	NA
chr15	29646215	29647627	Ac	Typical	21192	536.068	0	NA	NA	NA
chr15	29650985	29660233	Me	Typical	10874	372.595	0	NA	NA	NA
chr15	29722647	29736144	Me	Typical	17236	113.298	0	NA	NA	NA
chr15	29828446	29837082	Me	Typical	27063	-90.2474	0	NA	NA	NA
chr15	29861019	29861494	Me	Typical	16545	131.492	0	NA	NA	NA
chr15	29861644	29861867	Me	Typical	20053	57.421	0	NA	NA	NA
chr15	29862130	29862375	Me	Typical	24461	9.76768	0	NA	NA	NA
chr15	29862176	29862375	Ac	Typical	34914	71.5475	0	NA	NA	NA
chr15	29863735	29863840	Me	Typical	25073	3.80045	0	NA	NA	NA
chr15	29863917	29864231	Me	Typical	16405	135.459	0	NA	NA	NA
chr15	29864317	29864540	Me	Typical	19839	60.8682	0	NA	NA	NA
chr15	29949569	29949807	Ac	Typical	40913	0	0	NA	NA	NA
chr15	29982212	30011437	Me	Typical	13117	256.326	0	NA	NA	NA
chr15	30015775	30026217	Me	Typical	12241	297.759	0	NA	NA	NA
chr15	30044551	30076340	Me	Typical	8627	541.236	0	NA	NA	NA
chr15	30088928	30106165	Me	Typical	10428	401.386	0	NA	NA	NA
chr15	30113805	30115072	Ac	Typical	40912	-19.8198	0	NA	NA	NA
chr15	30114698	30114882	Ac	Typical	40911	0	0	NA	NA	NA
chr15	30114761	30115770	Me	Typical	11183	354.678	0	NA	NA	NA
chr15	30151959	30185178	Me	Typical	9606	457.552	0	NA	NA	NA
chr15	30206932	30214071	Me	Typical	10391	403.533	0	NA	NA	NA
chr15	30223964	30233724	Me	Typical	11622	330.939	0	NA	NA	NA
chr15	30939185	30944927	Ac	Typical	11277	2302.62	0	NA	NA	NA
chr15	30988340	30993536	Ac	Typical	22952	417.281	0	NA	NA	NA
chr15	31150899	31170632	Me	Typical	8755	529.166	0	NA	NA	NA
chr15	31180307	31182000	Me	Typical	17485	107.15	0	NA	NA	NA
chr15	31212360	31212648	Ac	Typical	31169	135.111	0	NA	NA	NA
chr15	31249847	31261310	Ac	Typical	22766	428.854	0	NA	NA	NA
chr15	31275412	31278472	Ac	Typical	18817	763.311	0	NA	NA	NA
chr15	31296104	31296527	Ac	Typical	22965	415.947	0	NA	NA	NA
chr15	31296831	31296993	Ac	Typical	33017	101.369	0	NA	NA	NA
chr15	31297574	31297879	Ac	Typical	27160	228.358	0	NA	NA	NA
chr15	31305266	31307408	Ac	Typical	10359	2612.28	0	NA	NA	NA
chr15	31323720	31323992	Ac	Typical	28848	183.987	0	NA	NA	NA
chr15	31459563	31466709	Ac	Typical	26394	252.762	0	NA	NA	NA
chr15	31489671	31490569	Ac	Typical	21830	491.067	0	NA	NA	NA
chr15	31506219	31560600	Ac	Super	240	42563	3	NA	NA	NA
chr15	31577829	31578632	Ac	Typical	22700	433.851	0	NA	NA	NA
chr15	31579247	31586032	Me	Typical	27061	-122.732	0	NA	NA	NA
chr15	31684913	31685147	Ac	Typical	40910	-0.989784	0	NA	NA	NA
chr15	31685640	31717465	Me	Typical	10446	400.43	0	NA	NA	NA
chr15	31725518	31737450	Ac	Typical	3046	8572.54	1	NA	NA	NA
chr15	31750644	31767235	Ac	Typical	5890	4961.04	0	NA	NA	NA
chr15	31756989	31758334	Me	Typical	17610	104.237	0	NA	NA	NA
chr15	31772817	31775842	Me	Typical	9374	476.089	0	NA	NA	NA
chr15	31780484	31780885	Ac	Typical	23176	403.725	2	NA	NA	NA
chr15	31789087	31797589	Me	Typical	14502	200.114	0	NA	NA	NA
chr15	31804013	31804734	Ac	Typical	22189	465.223	0	NA	NA	NA
chr15	31805396	31830162	Me	Typical	7439	673.564	0	NA	NA	NA
chr15	31843069	31843333	Me	Typical	24902	5.54181	0	NA	NA	NA
chr15	31849373	31849578	Me	Typical	27060	-11.5698	0	NA	NA	NA
chr15	31901708	31901952	Me	Typical	20462	51.6194	0	NA	NA	NA
chr15	32000748	32001469	Ac	Typical	30390	150.803	0	NA	NA	NA
chr15	32012628	32161380	Me	Typical	1344	4770.33	0	NA	NA	NA
chr15	32015494	32015723	Ac	Typical	40909	0	0	NA	NA	NA
chr15	32092416	32092624	Ac	Typical	31250	133.224	0	NA	NA	NA
chr15	32160044	32160236	Ac	Typical	40908	0	0	NA	NA	NA
chr15	32220855	32232384	Me	Typical	11167	355.409	0	NA	NA	NA
chr15	32250554	32309792	Me	Typical	4849	1178.06	0	NA	NA	NA
chr15	32320890	32320994	Me	Typical	24029	14.2549	0	NA	NA	NA
chr15	32321079	32321215	Me	Typical	22189	30.8354	0	NA	NA	NA
chr15	32321428	32321724	Me	Typical	19647	64.0868	0	NA	NA	NA
chr15	32322200	32322314	Me	Typical	19978	58.6704	0	NA	NA	NA
chr15	32349966	32355059	Me	Typical	18375	87.8713	0	NA	NA	NA
chr15	32372575	32430074	Me	Typical	4012	1497.67	0	NA	NA	NA
chr15	32440920	32443730	Me	Typical	17305	111.383	0	NA	NA	NA
chr15	32906031	32906278	Ac	Typical	35815	58.3454	0	NA	NA	NA
chr15	32906723	32906873	Ac	Typical	38341	11.3102	0	NA	NA	NA
chr15	32927877	32930294	Ac	Typical	13613	1656.2	0	NA	NA	NA
chr15	32944068	32944307	Ac	Typical	33660	91.1438	0	NA	NA	NA
chr15	33199051	33202505	Ac	Typical	12192	2022.44	0	NA	NA	NA
chr15	33216252	33216458	Ac	Typical	32453	111.267	0	NA	NA	NA
chr15	33293385	33294296	Ac	Typical	40906	-71.1899	0	NA	NA	NA
chr15	33478033	33481320	Ac	Typical	20121	627.339	0	NA	NA	NA
chr15	33494100	33494327	Ac	Typical	33538	92.9792	0	NA	NA	NA
chr15	33961929	33962179	Ac	Typical	38725	5.42622	0	NA	NA	NA
chr15	34185842	34190661	Ac	Typical	28839	184.155	0	NA	NA	NA
chr15	34382006	34382926	Ac	Typical	29210	175.283	0	NA	NA	NA
chr15	34447369	34447521	Ac	Typical	36703	44.7878	0	NA	NA	NA
chr15	34482750	34483884	Ac	Typical	27509	218.393	0	NA	NA	NA
chr15	34503866	34505837	Me	Typical	27059	-60.0867	0	NA	NA	NA
chr15	34508062	34508379	Me	Typical	18996	75.0569	0	NA	NA	NA
chr15	34531466	34531952	Ac	Typical	23642	376.307	0	NA	NA	NA
chr15	34588843	34590372	Ac	Typical	22000	477.929	0	NA	NA	NA
chr15	34604066	34614435	Ac	Typical	3636	7499.63	0	NA	NA	NA
chr15	34607267	34607393	Ac	Typical	35687	60.1733	0	NA	NA	NA
chr15	34607639	34607742	Ac	Typical	36577	46.8383	0	NA	NA	NA
chr15	34608109	34611888	Ac	Typical	5195	5588.1	0	NA	NA	NA
chr15	34638409	34638533	Me	Typical	24658	8.00148	0	NA	NA	NA
chr15	34727478	34815493	Me	Typical	1566	4081.89	0	NA	NA	NA
chr15	34727970	34728213	Ac	Typical	33593	92.2042	0	NA	NA	NA
chr15	34728278	34729717	Ac	Typical	18480	801.672	0	NA	NA	NA
chr15	34730032	34730258	Ac	Typical	32109	117.794	0	NA	NA	NA
chr15	34739370	34739497	Me	Typical	24905	5.52645	0	NA	NA	NA
chr15	34775177	34775946	Me	Typical	20864	45.8966	0	NA	NA	NA
chr15	34804862	34805788	Me	Typical	15267	172.346	0	NA	NA	NA
chr15	34806382	34808104	Ac	Typical	22381	454.749	0	NA	NA	NA
chr15	34842933	34843175	Ac	Typical	38762	5.19432	0	NA	NA	NA
chr15	34873607	34877977	Ac	Typical	10077	2716.11	0	NA	NA	NA
chr15	34886706	34924454	Me	Typical	2294	2744.6	0	NA	NA	NA
chr15	34935902	34940909	Me	Typical	11477	338.973	0	NA	NA	NA
chr15	34947058	34953385	Me	Typical	5618	982.615	0	NA	NA	NA
chr15	34957761	34975788	Me	Typical	3292	1850.23	0	NA	NA	NA
chr15	34983656	35019732	Me	Typical	1679	3780.76	0	NA	NA	NA
chr15	35024704	35025944	Me	Typical	21118	42.726	0	NA	NA	NA
chr15	35026260	35033343	Me	Typical	7171	705.476	0	NA	NA	NA
chr15	35035756	35036769	Me	Typical	17605	104.309	0	NA	NA	NA
chr15	35036875	35042811	Me	Typical	8497	555.364	0	NA	NA	NA
chr15	35054768	35055007	Me	Typical	22201	30.606	0	NA	NA	NA
chr15	35060334	35067903	Me	Typical	7473	668.327	0	NA	NA	NA
chr15	35074725	35075498	Me	Typical	16340	137.231	0	NA	NA	NA
chr15	35075920	35076028	Me	Typical	22864	24.612	0	NA	NA	NA
chr15	35076539	35076641	Me	Typical	27058	-14.8305	0	NA	NA	NA
chr15	35076564	35076826	Me	Typical	22728	25.743	0	NA	NA	NA
chr15	35078708	35079239	Me	Typical	17593	104.624	0	NA	NA	NA
chr15	35093466	35093680	Me	Typical	21210	41.5832	0	NA	NA	NA
chr15	35096019	35099716	Me	Typical	17105	116.529	0	NA	NA	NA
chr15	35098483	35098619	Me	Typical	22947	23.9481	0	NA	NA	NA
chr15	35098809	35098953	Me	Typical	27057	-5.83398	0	NA	NA	NA
chr15	35111037	35119383	Me	Typical	6839	753.306	0	NA	NA	NA
chr15	35130487	35130853	Me	Typical	21923	33.6728	0	NA	NA	NA
chr15	35277673	35277775	Ac	Typical	37797	23.3744	0	NA	NA	NA
chr15	35284912	35286994	Ac	Typical	15018	1347.08	0	NA	NA	NA
chr15	35287593	35287837	Me	Typical	22392	28.7882	0	NA	NA	NA
chr15	35295525	35295781	Me	Typical	18915	76.7285	0	NA	NA	NA
chr15	35311464	35311711	Me	Typical	24213	12.4024	0	NA	NA	NA
chr15	35311549	35311829	Ac	Typical	27165	228.299	0	NA	NA	NA
chr15	35341029	35360500	Ac	Typical	13298	1736.78	0	NA	NA	NA
chr15	35428554	35429674	Ac	Typical	15574	1235.23	0	NA	NA	NA
chr15	35598244	35599549	Ac	Typical	22330	458.19	0	NA	NA	NA
chr15	35789031	35802231	Ac	Typical	16833	1026	0	NA	NA	NA
chr15	35861434	35883014	Me	Typical	12961	263.042	0	NA	NA	NA
chr15	35894457	35896592	Ac	Typical	21035	548.785	0	NA	NA	NA
chr15	35918258	35930818	Me	Typical	17566	105.221	0	NA	NA	NA
chr15	35941190	35958392	Me	Typical	20714	48.1776	0	NA	NA	NA
chr15	35972473	35973502	Me	Typical	17624	104.058	0	NA	NA	NA
chr15	35978455	35994480	Me	Typical	14063	217.441	0	NA	NA	NA
chr15	36006535	36029095	Me	Typical	27056	-172.888	0	NA	NA	NA
chr15	36035720	36053155	Me	Typical	13710	231.627	0	NA	NA	NA
chr15	36057531	36058927	Me	Typical	19473	66.7329	0	NA	NA	NA
chr15	36109741	36144557	Me	Typical	27055	-58.5858	0	NA	NA	NA
chr15	36220069	36223917	Ac	Typical	12505	1935.87	0	NA	NA	NA
chr15	36245015	36252603	Me	Typical	13347	246.21	0	NA	NA	NA
chr15	36821207	36822672	Ac	Typical	26550	246.55	0	NA	NA	NA
chr15	36871172	36872445	Ac	Typical	10243	2657.3	1	NA	NA	NA
chr15	36893310	36894032	Ac	Typical	26987	233.438	0	NA	NA	NA
chr15	36908793	36910933	Ac	Typical	20547	588.922	0	NA	NA	NA
chr15	36958558	36959624	Ac	Typical	27212	226.862	0	NA	NA	NA
chr15	37113210	37118298	Me	Typical	14137	214.354	0	NA	NA	NA
chr15	37121438	37205864	Me	Typical	1171	5396.64	1	NA	NA	NA
chr15	37148836	37149028	Ac	Typical	40905	0	0	NA	NA	NA
chr15	37225702	37225921	Ac	Typical	38661	6.29422	0	NA	NA	NA
chr15	37234547	37253811	Me	Typical	27053	-74.2762	0	NA	NA	NA
chr15	37306815	37333649	Ac	Typical	8040	3602.94	0	NA	NA	NA
chr15	37367802	37377384	Ac	Typical	24489	333.318	0	NA	NA	NA
chr15	37389666	37389773	Ac	Typical	37793	23.4582	0	NA	NA	NA
chr15	37410363	37410512	Me	Typical	22515	27.6323	0	NA	NA	NA
chr15	37422748	37422849	Me	Typical	23789	16.2088	0	NA	NA	NA
chr15	38339991	38351746	Ac	Typical	23834	366.552	0	NA	NA	NA
chr15	38364350	38378571	Ac	Typical	33857	87.7662	0	NA	NA	NA
chr15	38421815	38423416	Ac	Typical	21234	532.961	0	NA	NA	NA
chr15	38650024	38650223	Ac	Typical	40904	-13.1854	0	NA	NA	NA
chr15	38716747	38717024	Ac	Typical	29883	160.856	0	NA	NA	NA
chr15	38732542	38733727	Ac	Typical	25752	278.215	0	NA	NA	NA
chr15	38751736	38754515	Ac	Typical	14600	1426.04	0	NA	NA	NA
chr15	38776489	38776791	Ac	Typical	40903	-9.64508	0	NA	NA	NA
chr15	38800029	38807675	Ac	Typical	12297	1993.64	0	NA	NA	NA
chr15	38822553	38823234	Ac	Typical	25860	274.076	0	NA	NA	NA
chr15	38922989	38923247	Ac	Typical	31849	122.266	0	NA	NA	NA
chr15	38942883	38944440	Ac	Typical	20784	569.173	0	NA	NA	NA
chr15	38954703	38954914	Ac	Typical	30983	138.787	0	NA	NA	NA
chr15	38961726	38967645	Ac	Typical	4748	6039.09	0	NA	NA	NA
chr15	38976705	38993969	Ac	Typical	10222	2663.49	3	NA	NA	NA
chr15	38981367	38981485	Ac	Typical	36641	45.7638	3	NA	NA	NA
chr15	38981818	38982833	Ac	Typical	22046	474.17	3	NA	NA	NA
chr15	38983092	38983879	Ac	Typical	23435	387.728	3	NA	NA	NA
chr15	38984305	38984648	Ac	Typical	28378	195.014	3	NA	NA	NA
chr15	38987717	38989647	Ac	Typical	17120	986.121	1	NA	NA	NA
chr15	39650025	39651170	Ac	Typical	29251	174.297	0	NA	NA	NA
chr15	39718775	39722767	Ac	Typical	19583	678.415	0	NA	NA	NA
chr15	39745641	39745875	Ac	Typical	28223	198.816	0	NA	NA	NA
chr15	39845884	39847603	Ac	Typical	27036	231.65	0	NA	NA	NA
chr15	39916158	39917604	Ac	Typical	22638	438.712	0	NA	NA	NA
chr15	40066959	40067093	Ac	Typical	35601	61.2453	0	NA	NA	NA
chr15	40074400	40074508	Ac	Typical	36592	46.6306	0	NA	NA	NA
chr15	40080707	40080861	Ac	Typical	33229	97.9505	2	NA	NA	NA
chr15	40213259	40213470	Ac	Typical	33281	97.2743	0	NA	NA	NA
chr15	40230561	40233022	Ac	Typical	13471	1693.59	0	NA	NA	NA
chr15	40335831	40343831	Ac	Typical	1840	12382.1	2	NA	NA	NA
chr15	40344905	40348957	Ac	Typical	4995	5781.46	0	NA	NA	NA
chr15	40350123	40351521	Ac	Typical	20914	559.12	0	NA	NA	NA
chr15	40352780	40359294	Ac	Typical	1844	12359	1	NA	NA	NA
chr15	40358842	40359378	Ac	Typical	31680	125.211	1	NA	NA	NA
chr15	40359974	40363299	Ac	Typical	14080	1545.4	1	NA	NA	NA
chr15	40373300	40375207	Ac	Typical	20825	565.435	0	NA	NA	NA
chr15	40406169	40406341	Ac	Typical	32736	106.232	0	NA	NA	NA
chr15	40407559	40408675	Ac	Typical	15533	1243.94	0	NA	NA	NA
chr15	40416146	40435142	Me	Typical	27052	-20.2038	0	NA	NA	NA
chr15	40447668	40447783	Ac	Typical	36551	47.2515	0	NA	NA	NA
chr15	40473256	40478013	Ac	Typical	9775	2822.68	0	NA	NA	NA
chr15	40483357	40483978	Ac	Typical	28589	190.064	0	NA	NA	NA
chr15	40599639	40599739	Ac	Typical	37839	22.434	0	NA	NA	NA
chr15	40600908	40601249	Ac	Typical	28845	184.039	0	NA	NA	NA
chr15	40605671	40605771	Me	Typical	24597	8.486	0	NA	NA	NA
chr15	40605918	40606047	Me	Typical	22503	27.7399	0	NA	NA	NA
chr15	40630480	40631629	Me	Typical	27051	-72.1642	0	NA	NA	NA
chr15	40645569	40645803	Me	Typical	18783	79.1952	0	NA	NA	NA
chr15	40646887	40646987	Me	Typical	23237	21.2696	0	NA	NA	NA
chr15	40690430	40690670	Ac	Typical	34422	79.2714	0	NA	NA	NA
chr15	40699425	40699649	Ac	Typical	30474	149.166	0	NA	NA	NA
chr15	40699864	40700097	Ac	Typical	31007	138.451	0	NA	NA	NA
chr15	40701251	40701884	Ac	Typical	35183	67.7186	0	NA	NA	NA
chr15	40721714	40723466	Me	Typical	14949	183.211	0	NA	NA	NA
chr15	40732768	40734326	Ac	Typical	24970	309.64	0	NA	NA	NA
chr15	40743071	40747887	Ac	Typical	14569	1432.71	0	NA	NA	NA
chr15	40755482	40759743	Ac	Typical	10946	2410.52	0	NA	NA	NA
chr15	40770511	40772729	Me	Typical	12042	306.902	0	NA	NA	NA
chr15	40785198	40795699	Me	Typical	6278	844.097	0	NA	NA	NA
chr15	40801972	40804004	Me	Typical	14555	198.281	0	NA	NA	NA
chr15	40812047	40812641	Ac	Typical	32966	102.141	0	NA	NA	NA
chr15	40833097	40840306	Ac	Typical	5113	5662.81	0	NA	NA	NA
chr15	40833546	40838339	Ac	Typical	5489	5316.74	0	NA	NA	NA
chr15	40839635	40839846	Ac	Typical	32169	116.82	0	NA	NA	NA
chr15	40840636	40852941	Ac	Super	1370	15121.7	0	NA	NA	NA
chr15	40856015	40858037	Ac	Typical	9158	3071.39	0	NA	NA	NA
chr15	40882225	40882450	Ac	Typical	32986	101.854	0	NA	NA	NA
chr15	40890381	40890618	Ac	Typical	32573	109.153	0	NA	NA	NA
chr15	40930362	40930568	Ac	Typical	40902	-6.88935	0	NA	NA	NA
chr15	41035481	41036733	Ac	Typical	30817	142.724	0	NA	NA	NA
chr15	41079922	41080424	Ac	Typical	28457	193.097	0	NA	NA	NA
chr15	41117367	41118950	Me	Typical	15840	152.509	0	NA	NA	NA
chr15	41134986	41135976	Me	Typical	14191	211.273	0	NA	NA	NA
chr15	41137224	41137337	Me	Typical	24057	13.9028	0	NA	NA	NA
chr15	41138322	41138454	Ac	Typical	35431	64.0068	0	NA	NA	NA
chr15	41138592	41140353	Ac	Typical	11920	2097.62	0	NA	NA	NA
chr15	41170964	41171182	Ac	Typical	31931	120.977	0	NA	NA	NA
chr15	41171350	41171473	Ac	Typical	35500	62.7507	0	NA	NA	NA
chr15	41184967	41185185	Me	Typical	25303	0.734074	1	NA	NA	NA
chr15	41198150	41198351	Ac	Typical	32230	115.413	1	NA	NA	NA
chr15	41198755	41199880	Ac	Typical	19023	738.462	1	NA	NA	NA
chr15	41211415	41212565	Me	Typical	17276	112.046	0	NA	NA	NA
chr15	41230611	41235799	Ac	Typical	6177	4735.9	0	NA	NA	NA
chr15	41255703	41259000	Me	Typical	11514	337.113	0	NA	NA	NA
chr15	41303449	41310804	Ac	Typical	6674	4398.98	0	NA	NA	NA
chr15	41378813	41380384	Ac	Typical	21480	514.791	0	NA	NA	NA
chr15	41399151	41399357	Ac	Typical	32269	114.535	0	NA	NA	NA
chr15	41418732	41418950	Me	Typical	22026	32.6123	0	NA	NA	NA
chr15	41475718	41477037	Me	Typical	13797	227.834	1	NA	NA	NA
chr15	41550975	41551990	Ac	Typical	17774	889.975	0	NA	NA	NA
chr15	41574328	41578483	Ac	Typical	4421	6406	0	NA	NA	NA
chr15	41580449	41581362	Ac	Typical	31135	135.643	0	NA	NA	NA
chr15	41582890	41584708	Ac	Typical	16186	1129.32	0	NA	NA	NA
chr15	41583328	41583562	Ac	Typical	29306	173.088	0	NA	NA	NA
chr15	41583564	41583795	Ac	Typical	27875	207.856	0	NA	NA	NA
chr15	41583969	41584271	Ac	Typical	26013	267.43	0	NA	NA	NA
chr15	41596791	41602521	Ac	Typical	19181	721.404	0	NA	NA	NA
chr15	41615364	41616376	Ac	Typical	24430	335.768	0	NA	NA	NA
chr15	41629438	41630148	Ac	Typical	26846	237.993	0	NA	NA	NA
chr15	41688329	41688470	Ac	Typical	37116	37.2579	0	NA	NA	NA
chr15	41708393	41710808	Ac	Typical	12918	1827.57	0	NA	NA	NA
chr15	41716171	41717032	Ac	Typical	13846	1601.82	0	NA	NA	NA
chr15	41717135	41717272	Ac	Typical	36300	51.0877	0	NA	NA	NA
chr15	41717628	41718182	Ac	Typical	29434	170.111	0	NA	NA	NA
chr15	41718829	41719025	Me	Typical	27050	-0.894537	0	NA	NA	NA
chr15	41718847	41719028	Ac	Typical	29109	177.678	0	NA	NA	NA
chr15	41720505	41722649	Ac	Typical	8359	3438.52	0	NA	NA	NA
chr15	41774956	41776198	Ac	Typical	15718	1208.69	0	NA	NA	NA
chr15	41875933	41876088	Me	Typical	21741	35.6613	0	NA	NA	NA
chr15	41877118	41877497	Me	Typical	14295	207.348	0	NA	NA	NA
chr15	41877762	41878186	Me	Typical	15352	169.704	0	NA	NA	NA
chr15	41938568	41940780	Me	Typical	16465	133.876	0	NA	NA	NA
chr15	41949302	41952779	Me	Typical	12832	268.924	0	NA	NA	NA
chr15	41951341	41955556	Ac	Typical	7063	4156.69	0	NA	NA	NA
chr15	41983414	41984822	Ac	Typical	30544	148.163	0	NA	NA	NA
chr15	41987639	41989136	Ac	Typical	21556	509.595	0	NA	NA	NA
chr15	42070790	42070904	Ac	Typical	35929	56.5241	0	NA	NA	NA
chr15	42071874	42072771	Ac	Typical	21103	542.618	0	NA	NA	NA
chr15	42073015	42073174	Ac	Typical	38148	14.8762	0	NA	NA	NA
chr15	42075303	42075493	Ac	Typical	30891	140.776	0	NA	NA	NA
chr15	42082932	42084083	Ac	Typical	17332	953.025	0	NA	NA	NA
chr15	42088198	42090292	Ac	Typical	19048	735.895	0	NA	NA	NA
chr15	42090767	42090901	Ac	Typical	35844	57.8086	0	NA	NA	NA
chr15	42090955	42091106	Ac	Typical	34753	73.832	0	NA	NA	NA
chr15	42091150	42091256	Ac	Typical	36374	50.0997	0	NA	NA	NA
chr15	42091560	42091915	Ac	Typical	27031	231.753	0	NA	NA	NA
chr15	42120491	42120755	Ac	Typical	28028	203.783	0	NA	NA	NA
chr15	42142246	42183256	Me	Typical	2862	2167.75	0	NA	NA	NA
chr15	42186848	42187147	Ac	Typical	34140	83.3604	0	NA	NA	NA
chr15	42187397	42187557	Ac	Typical	32952	102.389	0	NA	NA	NA
chr15	42215366	42230794	Ac	Typical	2804	9134.58	0	NA	NA	NA
chr15	42247899	42251539	Ac	Typical	10696	2492.97	0	NA	NA	NA
chr15	42267985	42268157	Me	Typical	23775	16.3144	0	NA	NA	NA
chr15	42271142	42271353	Me	Typical	21957	33.3747	0	NA	NA	NA
chr15	42271633	42271874	Me	Typical	20218	54.9554	0	NA	NA	NA
chr15	42282807	42283034	Ac	Typical	40901	0	1	NA	NA	NA
chr15	42302990	42303737	Ac	Typical	21231	533.061	0	NA	NA	NA
chr15	42323911	42329054	Ac	Typical	9189	3055.71	0	NA	NA	NA
chr15	42407150	42407296	Me	Typical	27049	-1.37278	0	NA	NA	NA
chr15	42476717	42486247	Ac	Typical	7395	3962.12	0	NA	NA	NA
chr15	42511895	42512142	Ac	Typical	33603	91.9849	0	NA	NA	NA
chr15	42693665	42694473	Ac	Typical	27257	225.722	0	NA	NA	NA
chr15	42749028	42750997	Ac	Typical	17524	928.063	0	NA	NA	NA
chr15	42749428	42749535	Ac	Typical	38447	9.80129	0	NA	NA	NA
chr15	42749705	42750086	Ac	Typical	25400	291.851	0	NA	NA	NA
chr15	42750398	42750611	Ac	Typical	29506	168.48	0	NA	NA	NA
chr15	42786531	42799077	Ac	Typical	2987	8685.06	0	NA	NA	NA
chr15	42802992	42803733	Ac	Typical	27566	216.264	0	NA	NA	NA
chr15	42838936	42839146	Ac	Typical	30413	150.216	0	NA	NA	NA
chr15	42841992	42842174	Ac	Typical	34057	84.6171	0	NA	NA	NA
chr15	42872013	42872114	Ac	Typical	36999	39.0552	0	NA	NA	NA
chr15	42873478	42873668	Ac	Typical	32878	103.675	0	NA	NA	NA
chr15	42894126	42924845	Ac	Typical	7656	3806.25	0	NA	NA	NA
chr15	42939660	42940381	Ac	Typical	22655	437.124	0	NA	NA	NA
chr15	43207014	43208036	Ac	Typical	28824	184.516	0	NA	NA	NA
chr15	43377924	43379716	Ac	Typical	16346	1098.92	0	NA	NA	NA
chr15	43424542	43427732	Ac	Typical	10967	2402.74	0	NA	NA	NA
chr15	43436305	43437029	Ac	Typical	25077	304.798	0	NA	NA	NA
chr15	43492128	43511883	Me	Typical	6660	780.295	0	NA	NA	NA
chr15	43529606	43547785	Ac	Typical	4522	6292.25	0	NA	NA	NA
chr15	43585850	43586196	Ac	Typical	40900	-4.77661	0	NA	NA	NA
chr15	43675169	43675740	Ac	Typical	33282	97.2594	0	NA	NA	NA
chr15	43784365	43785862	Ac	Typical	18895	754.643	0	NA	NA	NA
chr15	43786201	43794444	Me	Typical	27047	-6.53361	0	NA	NA	NA
chr15	43802459	43802560	Ac	Typical	36278	51.3567	0	NA	NA	NA
chr15	43809672	43809913	Ac	Typical	40899	-24.1203	0	NA	NA	NA
chr15	43930872	43931495	Ac	Typical	20062	632.765	0	NA	NA	NA
chr15	43938207	43938553	Ac	Typical	28488	192.417	0	NA	NA	NA
chr15	43939117	43939482	Ac	Typical	30594	147.087	0	NA	NA	NA
chr15	43994659	43995445	Me	Typical	18430	86.6972	0	NA	NA	NA
chr15	44027248	44028091	Ac	Typical	15532	1243.95	0	NA	NA	NA
chr15	44041593	44041703	Ac	Typical	37578	28.2573	0	NA	NA	NA
chr15	44041854	44042112	Ac	Typical	34888	71.7698	0	NA	NA	NA
chr15	44079873	44087041	Ac	Typical	2647	9543.37	0	NA	NA	NA
chr15	44099391	44103237	Ac	Typical	8474	3377.01	0	NA	NA	NA
chr15	44115888	44116072	Ac	Typical	33155	99.1555	0	NA	NA	NA
chr15	44123438	44123638	Ac	Typical	34409	79.4368	0	NA	NA	NA
chr15	44127388	44127622	Ac	Typical	37782	23.6258	0	NA	NA	NA
chr15	44201135	44232707	Me	Typical	7811	630.229	0	NA	NA	NA
chr15	44234233	44241829	Ac	Typical	15247	1304.97	0	NA	NA	NA
chr15	44271949	44273638	Me	Typical	15893	150.77	0	NA	NA	NA
chr15	44278875	44288030	Me	Typical	15092	178.45	0	NA	NA	NA
chr15	44293314	44341553	Me	Typical	2995	2046.67	0	NA	NA	NA
chr15	44374359	44375598	Ac	Typical	23383	390.534	0	NA	NA	NA
chr15	44393629	44403414	Me	Typical	11911	314.154	0	NA	NA	NA
chr15	44411448	44412676	Me	Typical	18456	86.0975	0	NA	NA	NA
chr15	44416961	44424477	Me	Typical	10285	410.797	0	NA	NA	NA
chr15	44428595	44430929	Me	Typical	20638	49.1216	0	NA	NA	NA
chr15	44436598	44442984	Me	Typical	12129	302.613	0	NA	NA	NA
chr15	44523238	44528472	Me	Typical	11001	365.688	0	NA	NA	NA
chr15	44541297	44543497	Me	Typical	14370	204.496	0	NA	NA	NA
chr15	44550291	44550793	Me	Typical	21324	40.2917	0	NA	NA	NA
chr15	44588100	44588273	Ac	Typical	31686	125.156	0	NA	NA	NA
chr15	44588483	44588661	Ac	Typical	34286	81.2629	0	NA	NA	NA
chr15	44588708	44589294	Ac	Typical	21715	498.283	0	NA	NA	NA
chr15	44589448	44589792	Ac	Typical	26167	260.963	0	NA	NA	NA
chr15	44592055	44593678	Ac	Typical	18474	802.492	0	NA	NA	NA
chr15	44599716	44600639	Ac	Typical	17785	888.673	0	NA	NA	NA
chr15	44600639	44602152	Ac	Typical	11610	2189.09	0	NA	NA	NA
chr15	44602303	44602541	Ac	Typical	29925	160.059	0	NA	NA	NA
chr15	44603192	44603351	Ac	Typical	36361	50.1895	0	NA	NA	NA
chr15	44611088	44611977	Ac	Typical	18041	857.648	1	NA	NA	NA
chr15	44617857	44618039	Ac	Typical	33722	89.9305	0	NA	NA	NA
chr15	44619485	44620867	Ac	Typical	20423	599.371	0	NA	NA	NA
chr15	44662766	44664215	Ac	Typical	28857	183.872	0	NA	NA	NA
chr15	44676859	44678918	Ac	Typical	12737	1867.01	0	NA	NA	NA
chr15	44791947	44793394	Ac	Typical	24561	329.52	0	NA	NA	NA
chr15	44833285	44833875	Ac	Typical	35762	59.3014	0	NA	NA	NA
chr15	44834007	44834697	Ac	Typical	30574	147.483	0	NA	NA	NA
chr15	44836584	44839965	Ac	Typical	11581	2198.05	0	NA	NA	NA
chr15	44887730	44889434	Ac	Typical	16158	1134.96	0	NA	NA	NA
chr15	44924905	44926436	Ac	Typical	20870	561.762	0	NA	NA	NA
chr15	44963190	44963424	Ac	Typical	28190	199.518	0	NA	NA	NA
chr15	44964040	44964151	Ac	Typical	36520	47.7362	0	NA	NA	NA
chr15	44964371	44964793	Ac	Typical	25998	268.029	0	NA	NA	NA
chr15	44967289	44967416	Ac	Typical	35432	63.9948	0	NA	NA	NA
chr15	44967895	44968089	Ac	Typical	32795	105.267	0	NA	NA	NA
chr15	44968548	44970155	Ac	Typical	16415	1089.76	0	NA	NA	NA
chr15	44970373	44970585	Ac	Typical	36003	55.3434	0	NA	NA	NA
chr15	44974698	44976441	Ac	Typical	15512	1248.78	0	NA	NA	NA
chr15	44975174	44975322	Ac	Typical	29348	172.083	0	NA	NA	NA
chr15	44975407	44975701	Ac	Typical	25886	273.029	0	NA	NA	NA
chr15	44975817	44975936	Ac	Typical	33067	100.701	0	NA	NA	NA
chr15	45047072	45052123	Me	Typical	27046	-291.32	0	NA	NA	NA
chr15	45102438	45102666	Ac	Typical	40898	0	0	NA	NA	NA
chr15	45170411	45177924	Ac	Typical	2443	10065.3	0	NA	NA	NA
chr15	45224828	45224955	Me	Typical	27045	-18.9728	0	NA	NA	NA
chr15	45299647	45303399	Me	Typical	11201	353.598	0	NA	NA	NA
chr15	45340496	45341763	Ac	Typical	15880	1182.95	0	NA	NA	NA
chr15	45458220	45460111	Ac	Typical	12244	2008.25	0	NA	NA	NA
chr15	45471907	45472545	Me	Typical	18304	89.2728	0	NA	NA	NA
chr15	45478641	45480939	Me	Typical	16623	129.588	0	NA	NA	NA
chr15	45480121	45480330	Ac	Typical	37202	35.6062	0	NA	NA	NA
chr15	45512504	45512716	Me	Typical	24139	13.0682	0	NA	NA	NA
chr15	45513361	45513551	Me	Typical	20293	53.8508	0	NA	NA	NA
chr15	45514005	45514148	Me	Typical	21424	39.2635	0	NA	NA	NA
chr15	45514394	45515140	Me	Typical	17985	96.55	0	NA	NA	NA
chr15	45515260	45515509	Me	Typical	22382	28.8402	0	NA	NA	NA
chr15	45515601	45515767	Me	Typical	18949	76.0208	0	NA	NA	NA
chr15	45516105	45516377	Me	Typical	27044	-34.7211	0	NA	NA	NA
chr15	45551705	45556725	Me	Typical	24292	11.5724	0	NA	NA	NA
chr15	45570926	45571968	Ac	Typical	18715	774.326	0	NA	NA	NA
chr15	45576012	45583080	Me	Typical	11061	361.47	0	NA	NA	NA
chr15	45597047	45598081	Me	Typical	16040	146.042	1	NA	NA	NA
chr15	45607064	45634854	Me	Typical	6154	866.669	0	NA	NA	NA
chr15	45661250	45662653	Ac	Typical	24202	347.062	0	NA	NA	NA
chr15	45669053	45672455	Ac	Typical	12384	1967.62	0	NA	NA	NA
chr15	45746904	45750786	Ac	Typical	17116	986.412	1	NA	NA	NA
chr15	45760009	45765632	Me	Typical	12317	294.358	0	NA	NA	NA
chr15	45772477	45777600	Me	Typical	27043	-18.902	0	NA	NA	NA
chr15	45791829	45792510	Me	Typical	18898	77.0107	0	NA	NA	NA
chr15	45840577	45840703	Me	Typical	23142	22.0203	0	NA	NA	NA
chr15	45849191	45849410	Me	Typical	20100	56.5497	0	NA	NA	NA
chr15	45896093	45905845	Ac	Typical	13854	1600.32	1	NA	NA	NA
chr15	45925901	45931495	Ac	Typical	3618	7528.41	0	NA	NA	NA
chr15	45995704	45997331	Me	Typical	12978	262.485	0	NA	NA	NA
chr15	45997297	45997461	Ac	Typical	40897	-9.64508	0	NA	NA	NA
chr15	46002572	46036917	Me	Typical	4862	1174.04	0	NA	NA	NA
chr15	46065313	46079024	Me	Typical	14395	203.739	0	NA	NA	NA
chr15	46083452	46090350	Me	Typical	27042	-109.007	0	NA	NA	NA
chr15	46162409	46162659	Me	Typical	27041	-9.25203	0	NA	NA	NA
chr15	46162491	46162660	Ac	Typical	38069	16.6374	0	NA	NA	NA
chr15	46725137	46725365	Ac	Typical	40896	-6.70563	0	NA	NA	NA
chr15	46995271	46997544	Ac	Typical	15005	1349.77	0	NA	NA	NA
chr15	47027250	47027802	Ac	Typical	29402	170.643	0	NA	NA	NA
chr15	47476574	47478327	Me	Typical	12841	268.579	0	NA	NA	NA
chr15	47726058	47727261	Me	Typical	21779	35.2713	0	NA	NA	NA
chr15	48105179	48105808	Ac	Typical	30286	152.897	0	NA	NA	NA
chr15	48252873	48254996	Ac	Typical	15804	1194.25	0	NA	NA	NA
chr15	48293335	48295756	Ac	Typical	9700	2857.95	0	NA	NA	NA
chr15	48309261	48312525	Ac	Typical	24964	309.854	0	NA	NA	NA
chr15	48436511	48437633	Ac	Typical	23938	361.231	0	NA	NA	NA
chr15	48672979	48673207	Ac	Typical	33068	100.7	0	NA	NA	NA
chr15	48694396	48700671	Ac	Typical	22973	415.306	0	NA	NA	NA
chr15	48725401	48726370	Ac	Typical	26661	243.558	0	NA	NA	NA
chr15	48792802	48793569	Ac	Typical	27976	205.086	0	NA	NA	NA
chr15	48834307	48834478	Ac	Typical	36036	54.8297	0	NA	NA	NA
chr15	48851640	48853015	Ac	Typical	24580	328.899	0	NA	NA	NA
chr15	48886845	48890428	Ac	Typical	10745	2475.62	0	NA	NA	NA
chr15	49085900	49088366	Ac	Typical	8126	3556.42	0	NA	NA	NA
chr15	49089154	49089367	Ac	Typical	34983	70.5829	0	NA	NA	NA
chr15	49095053	49095232	Ac	Typical	34823	72.6693	1	NA	NA	NA
chr15	49098529	49098905	Ac	Typical	26596	245.252	1	NA	NA	NA
chr15	49233209	49233436	Ac	Typical	32117	117.626	0	NA	NA	NA
chr15	49284852	49285059	Ac	Typical	34427	79.1436	0	NA	NA	NA
chr15	49315462	49316054	Ac	Typical	24952	310.588	0	NA	NA	NA
chr15	49336057	49339695	Ac	Typical	8712	3271.95	0	NA	NA	NA
chr15	49339553	49366568	Me	Typical	8927	513.74	0	NA	NA	NA
chr15	49426470	49428504	Ac	Typical	24505	332.429	0	NA	NA	NA
chr15	49449482	49449687	Ac	Typical	37620	27.3773	0	NA	NA	NA
chr15	49461902	49463172	Ac	Typical	15950	1171.92	0	NA	NA	NA
chr15	49508363	49508576	Ac	Typical	30635	146.307	0	NA	NA	NA
chr15	49524352	49524558	Ac	Typical	33906	87.0156	0	NA	NA	NA
chr15	49568902	49569199	Ac	Typical	40895	-21.1949	0	NA	NA	NA
chr15	49595356	49595695	Ac	Typical	27092	230.25	0	NA	NA	NA
chr15	49632506	49632730	Ac	Typical	40894	-25.7202	0	NA	NA	NA
chr15	49661951	49663470	Me	Typical	22387	28.7892	0	NA	NA	NA
chr15	49675445	49687212	Me	Typical	13380	244.852	0	NA	NA	NA
chr15	49730994	49731963	Ac	Typical	26416	252.024	0	NA	NA	NA
chr15	49740031	49740239	Me	Typical	21198	41.72	0	NA	NA	NA
chr15	49741692	49741921	Me	Typical	25220	1.7271	0	NA	NA	NA
chr15	49742259	49742569	Me	Typical	21773	35.3436	0	NA	NA	NA
chr15	49759823	49764828	Ac	Typical	22685	435.049	0	NA	NA	NA
chr15	49911435	49915147	Ac	Typical	8952	3164.78	0	NA	NA	NA
chr15	49915830	49916893	Ac	Typical	26717	241.943	0	NA	NA	NA
chr15	49945900	49976503	Me	Typical	27040	-322.86	0	NA	NA	NA
chr15	50141159	50173214	Me	Typical	19442	67.3163	0	NA	NA	NA
chr15	50177921	50233703	Me	Typical	12890	266.409	0	NA	NA	NA
chr15	50263716	50351902	Me	Typical	2346	2678.94	0	NA	NA	NA
chr15	50368725	50368829	Me	Typical	23165	21.8389	0	NA	NA	NA
chr15	50496717	50519648	Me	Typical	8289	577.86	0	NA	NA	NA
chr15	50540034	50553052	Ac	Typical	40893	-136.619	0	NA	NA	NA
chr15	50594832	50595394	Ac	Typical	30903	140.5	0	NA	NA	NA
chr15	50622838	50623867	Ac	Typical	29581	167.288	0	NA	NA	NA
chr15	50669330	50684003	Ac	Typical	14021	1559.7	0	NA	NA	NA
chr15	50689577	50694654	Me	Typical	27039	-48.7848	0	NA	NA	NA
chr15	50699123	50702928	Me	Typical	12863	267.821	0	NA	NA	NA
chr15	50735295	50758058	Ac	Typical	6016	4851.55	0	NA	NA	NA
chr15	50777772	50780063	Ac	Typical	20074	632.079	0	NA	NA	NA
chr15	51044867	51046061	Ac	Typical	26087	264.369	0	NA	NA	NA
chr15	51051895	51052652	Ac	Typical	30610	146.741	0	NA	NA	NA
chr15	51095481	51126237	Me	Typical	5751	950.703	0	NA	NA	NA
chr15	51144758	51172535	Me	Typical	27038	-471.063	0	NA	NA	NA
chr15	51146742	51147723	Ac	Typical	18116	847.751	0	NA	NA	NA
chr15	51203897	51204501	Ac	Typical	29226	174.851	0	NA	NA	NA
chr15	51263155	51263403	Ac	Typical	33363	96.0772	0	NA	NA	NA
chr15	51298345	51298748	Ac	Typical	28832	184.326	0	NA	NA	NA
chr15	51362057	51370970	Ac	Typical	16995	1002.19	0	NA	NA	NA
chr15	51519759	51521355	Ac	Typical	17345	951.35	0	NA	NA	NA
chr15	51574380	51575524	Ac	Typical	27701	212.718	1	NA	NA	NA
chr15	51916404	51916593	Ac	Typical	38995	1.25669	0	NA	NA	NA
chr15	51917802	51918107	Ac	Typical	25616	283.424	0	NA	NA	NA
chr15	52017115	52031374	Ac	Super	935	19044.3	0	NA	NA	NA
chr15	52045290	52045496	Me	Typical	20671	48.756	0	NA	NA	NA
chr15	52045607	52045821	Me	Typical	22476	28.0292	0	NA	NA	NA
chr15	52117058	52119092	Me	Typical	12917	265.027	0	NA	NA	NA
chr15	52128855	52131188	Ac	Typical	15351	1284.37	0	NA	NA	NA
chr15	52134609	52136342	Ac	Typical	16934	1011.3	0	NA	NA	NA
chr15	52226936	52229294	Ac	Typical	11379	2268.35	0	NA	NA	NA
chr15	52273386	52275443	Ac	Typical	10506	2562.63	1	NA	NA	NA
chr15	52295338	52307641	Ac	Super	686	22943.7	0	NA	NA	NA
chr15	52309879	52316650	Ac	Typical	1706	12999.9	0	NA	NA	NA
chr15	52320641	52320788	Ac	Typical	33233	97.8757	0	NA	NA	NA
chr15	52321926	52322083	Ac	Typical	33602	91.9864	0	NA	NA	NA
chr15	52322211	52322354	Ac	Typical	34380	80.0026	0	NA	NA	NA
chr15	52331982	52333057	Ac	Typical	26842	238.23	0	NA	NA	NA
chr15	52337198	52339022	Ac	Typical	18377	814.521	0	NA	NA	NA
chr15	52354729	52381157	Ac	Typical	4631	6162.03	0	NA	NA	NA
chr15	52358947	52359651	Ac	Typical	24674	324.238	0	NA	NA	NA
chr15	52368926	52369986	Ac	Typical	19072	733.386	0	NA	NA	NA
chr15	52371649	52372007	Ac	Typical	31257	133.138	0	NA	NA	NA
chr15	52373487	52377157	Ac	Typical	7671	3798.49	0	NA	NA	NA
chr15	52416866	52417267	Ac	Typical	31261	133.082	0	NA	NA	NA
chr15	52427273	52433092	Ac	Typical	13936	1582.64	1	NA	NA	NA
chr15	52470522	52473621	Ac	Typical	14249	1507.05	0	NA	NA	NA
chr15	52496733	52521868	Me	Typical	27035	-426.405	0	NA	NA	NA
chr15	52511759	52528154	Ac	Typical	3728	7346.44	0	NA	NA	NA
chr15	52533459	52544546	Me	Typical	17657	103.336	0	NA	NA	NA
chr15	52552265	52556051	Ac	Typical	6649	4420.98	1	NA	NA	NA
chr15	52563734	52578462	Me	Typical	15037	180.649	0	NA	NA	NA
chr15	52581954	52583614	Ac	Typical	22864	423.005	0	NA	NA	NA
chr15	52600110	52602103	Ac	Typical	14211	1512.4	0	NA	NA	NA
chr15	52618429	52632898	Ac	Typical	14324	1488.77	1	NA	NA	NA
chr15	52657125	52687434	Ac	Super	714	22333	0	NA	NA	NA
chr15	52724877	52730714	Ac	Typical	18557	792.648	0	NA	NA	NA
chr15	52754332	52775493	Ac	Typical	1787	12590.8	0	NA	NA	NA
chr15	52795685	52796882	Ac	Typical	16460	1082.64	0	NA	NA	NA
chr15	52845323	52846616	Ac	Typical	22596	441.086	0	NA	NA	NA
chr15	52847601	52854899	Ac	Typical	4428	6401.4	0	NA	NA	NA
chr15	52950966	52954015	Ac	Typical	20411	600.558	0	NA	NA	NA
chr15	52968021	52977199	Ac	Typical	3656	7462.32	0	NA	NA	NA
chr15	52981654	52981905	Me	Typical	21263	41.0399	0	NA	NA	NA
chr15	52998326	53003399	Me	Typical	27033	-166.631	0	NA	NA	NA
chr15	53001371	53003605	Ac	Typical	22112	470.46	0	NA	NA	NA
chr15	53008762	53017038	Me	Typical	16247	139.521	0	NA	NA	NA
chr15	53022051	53022378	Ac	Typical	31122	136.012	1	NA	NA	NA
chr15	53079778	53079953	Ac	Typical	40892	0	0	NA	NA	NA
chr15	53198516	53284969	Me	Typical	2435	2572.92	0	NA	NA	NA
chr15	53217366	53217526	Ac	Typical	38010	17.2585	0	NA	NA	NA
chr15	53286269	53309117	Me	Typical	10284	410.95	0	NA	NA	NA
chr15	53319256	53340703	Me	Typical	9843	441.29	0	NA	NA	NA
chr15	53352096	53378109	Me	Typical	18619	82.4685	0	NA	NA	NA
chr15	53403105	53408162	Me	Typical	9355	477.356	0	NA	NA	NA
chr15	53412283	53427791	Me	Typical	9956	432.394	0	NA	NA	NA
chr15	53446509	53474839	Me	Typical	11926	313.502	0	NA	NA	NA
chr15	53481007	53488828	Me	Typical	27032	-239.068	0	NA	NA	NA
chr15	53501273	53501466	Me	Typical	22912	24.2264	0	NA	NA	NA
chr15	53561940	53567855	Me	Typical	18083	94.0841	0	NA	NA	NA
chr15	53576069	53593267	Me	Typical	21731	35.7753	0	NA	NA	NA
chr15	53600223	53616044	Me	Typical	27031	-15.6153	0	NA	NA	NA
chr15	53623037	53628365	Me	Typical	17311	111.245	0	NA	NA	NA
chr15	53633129	53646391	Me	Typical	9920	435.732	0	NA	NA	NA
chr15	53651434	53662469	Me	Typical	27030	-281.631	0	NA	NA	NA
chr15	53674115	53707358	Me	Typical	18654	81.8382	0	NA	NA	NA
chr15	53723440	53746759	Me	Typical	12986	262.253	0	NA	NA	NA
chr15	53768035	53775081	Me	Typical	18381	87.7418	0	NA	NA	NA
chr15	53796617	53831847	Me	Typical	27029	-131.837	0	NA	NA	NA
chr15	53842569	53855179	Me	Typical	10800	377.681	0	NA	NA	NA
chr15	53866624	53876052	Me	Typical	12973	262.654	0	NA	NA	NA
chr15	53880406	53884481	Me	Typical	15500	164.322	0	NA	NA	NA
chr15	53949385	53958661	Me	Typical	10170	417.269	0	NA	NA	NA
chr15	53983555	54013645	Me	Typical	14595	197.167	0	NA	NA	NA
chr15	54020165	54026776	Me	Typical	17377	109.947	0	NA	NA	NA
chr15	54050862	54051095	Ac	Typical	40891	-15.1566	0	NA	NA	NA
chr15	54050903	54051995	Ac	Typical	40890	-66.5051	0	NA	NA	NA
chr15	54269363	54271081	Me	Typical	17393	109.596	0	NA	NA	NA
chr15	54580961	54582096	Ac	Typical	31727	124.576	1	NA	NA	NA
chr15	54755364	54755589	Ac	Typical	40889	-6.24634	0	NA	NA	NA
chr15	54809678	54813395	Ac	Typical	15753	1201.77	0	NA	NA	NA
chr15	54869800	54877320	Ac	Typical	10855	2438.91	1	NA	NA	NA
chr15	55127965	55128513	Ac	Typical	32134	117.371	0	NA	NA	NA
chr15	55300723	55305809	Me	Typical	16259	139.313	0	NA	NA	NA
chr15	55412316	55426164	Me	Typical	17897	98.2675	0	NA	NA	NA
chr15	55513048	55518127	Ac	Typical	14371	1476.24	2	NA	NA	NA
chr15	55546574	55549429	Ac	Typical	16403	1091.17	0	NA	NA	NA
chr15	55557529	55562639	Me	Typical	27028	-208.032	0	NA	NA	NA
chr15	55559740	55560072	Ac	Typical	30703	144.989	0	NA	NA	NA
chr15	55568953	55569226	Ac	Typical	28607	189.769	0	NA	NA	NA
chr15	55569433	55570364	Ac	Typical	15682	1215.91	0	NA	NA	NA
chr15	55570969	55572870	Ac	Typical	7280	4025.6	0	NA	NA	NA
chr15	55574209	55575381	Ac	Typical	24221	346.126	0	NA	NA	NA
chr15	55580238	55583686	Ac	Typical	13345	1726.15	1	NA	NA	NA
chr15	55616292	55616821	Ac	Typical	31969	120.16	0	NA	NA	NA
chr15	55664388	55665833	Ac	Typical	20885	560.925	0	NA	NA	NA
chr15	55759842	55760370	Me	Typical	22789	25.1698	0	NA	NA	NA
chr15	55767927	55768148	Ac	Typical	32841	104.509	0	NA	NA	NA
chr15	55812563	55838532	Me	Typical	6465	814.659	1	NA	NA	NA
chr15	55875467	55875675	Me	Typical	25098	3.51107	0	NA	NA	NA
chr15	55877675	55880352	Me	Typical	5719	957.444	0	NA	NA	NA
chr15	55881400	55881861	Me	Typical	14552	198.361	0	NA	NA	NA
chr15	55900520	55936814	Me	Typical	4679	1236.1	2	NA	NA	NA
chr15	55943776	55948714	Me	Typical	13004	261.382	0	NA	NA	NA
chr15	55956625	55964625	Me	Typical	19713	62.913	0	NA	NA	NA
chr15	55973527	55977888	Ac	Typical	18864	758.442	0	NA	NA	NA
chr15	56065516	56098234	Me	Typical	7335	687.078	1	NA	NA	NA
chr15	56107058	56107586	Me	Typical	27027	-39.1264	0	NA	NA	NA
chr15	56122066	56122999	Ac	Typical	25197	299.044	0	NA	NA	NA
chr15	56186730	56186839	Ac	Typical	37047	38.2034	0	NA	NA	NA
chr15	56286405	56286510	Me	Typical	24436	10.0645	0	NA	NA	NA
chr15	56289159	56289309	Me	Typical	21057	43.2851	0	NA	NA	NA
chr15	56293663	56293901	Me	Typical	18739	80.1363	0	NA	NA	NA
chr15	56301008	56301855	Me	Typical	16092	144.279	0	NA	NA	NA
chr15	56321890	56323135	Me	Typical	20453	51.8238	0	NA	NA	NA
chr15	56360877	56371332	Me	Typical	10042	426.153	0	NA	NA	NA
chr15	56477998	56478466	Ac	Typical	25693	280.527	0	NA	NA	NA
chr15	56491273	56501576	Ac	Typical	7175	4084.84	0	NA	NA	NA
chr15	56553728	56555147	Ac	Typical	29745	163.475	0	NA	NA	NA
chr15	56572502	56582570	Me	Typical	24261	11.8274	0	NA	NA	NA
chr15	56616628	56617645	Me	Typical	18281	89.6753	0	NA	NA	NA
chr15	56648563	56649184	Ac	Typical	28592	190.051	0	NA	NA	NA
chr15	56656064	56666760	Ac	Super	1265	15938.1	0	NA	NA	NA
chr15	56702549	56704182	Ac	Typical	20646	580.944	0	NA	NA	NA
chr15	56757682	56757911	Me	Typical	27026	-10.5463	0	NA	NA	NA
chr15	56760622	56760785	Ac	Typical	33849	87.8988	0	NA	NA	NA
chr15	56773188	56855427	Me	Typical	3231	1890.76	0	NA	NA	NA
chr15	56871450	56917331	Me	Typical	9277	482.862	0	NA	NA	NA
chr15	57010969	57015980	Ac	Typical	23465	385.998	0	NA	NA	NA
chr15	57011240	57011455	Ac	Typical	33294	97.0164	0	NA	NA	NA
chr15	57019514	57081097	Me	Typical	2841	2189.37	0	NA	NA	NA
chr15	57023431	57026663	Ac	Typical	11406	2258.56	0	NA	NA	NA
chr15	57030885	57030993	Me	Typical	22422	28.5962	0	NA	NA	NA
chr15	57032281	57032406	Me	Typical	23188	21.5866	0	NA	NA	NA
chr15	57110633	57139964	Me	Typical	27025	-357.011	3	NA	NA	NA
chr15	57146747	57153170	Me	Typical	27024	-169.576	0	NA	NA	NA
chr15	57177748	57178753	Me	Typical	27023	-28.808	0	NA	NA	NA
chr15	57178679	57180248	Ac	Typical	15588	1232.68	0	NA	NA	NA
chr15	57199042	57200445	Ac	Typical	21503	512.929	0	NA	NA	NA
chr15	57215220	57216353	Ac	Typical	25691	280.557	0	NA	NA	NA
chr15	57242822	57256818	Ac	Typical	15968	1169.37	0	NA	NA	NA
chr15	57277066	57282080	Ac	Typical	18258	829.739	0	NA	NA	NA
chr15	57323908	57415277	Ac	Typical	2099	11225.3	0	NA	NA	NA
chr15	57444845	57446635	Ac	Typical	17770	890.871	2	NA	NA	NA
chr15	57515866	57517283	Ac	Typical	28820	184.602	0	NA	NA	NA
chr15	57569264	57585240	Ac	Typical	9372	2990.64	0	NA	NA	NA
chr15	57573985	57574628	Ac	Typical	25996	268.144	0	NA	NA	NA
chr15	57575150	57575287	Ac	Typical	36798	43.0667	0	NA	NA	NA
chr15	57575763	57577503	Ac	Typical	14331	1485.81	0	NA	NA	NA
chr15	57578883	57580507	Ac	Typical	20917	558.864	0	NA	NA	NA
chr15	57832616	57833779	Ac	Typical	26187	260.183	2	NA	NA	NA
chr15	57919537	57919719	Ac	Typical	40888	0	0	NA	NA	NA
chr15	57997366	58000973	Ac	Typical	8950	3167.7	0	NA	NA	NA
chr15	58188381	58188587	Ac	Typical	40887	-3.76618	0	NA	NA	NA
chr15	58584072	58592355	Ac	Typical	28806	184.782	0	NA	NA	NA
chr15	58623012	58626378	Ac	Typical	10854	2439.17	0	NA	NA	NA
chr15	58661421	58662570	Ac	Typical	26062	265.19	0	NA	NA	NA
chr15	58746008	58767913	Ac	Typical	1995	11635.3	0	NA	NA	NA
chr15	58792911	58814589	Ac	Typical	2853	9018.92	0	NA	NA	NA
chr15	58860780	58860882	Ac	Typical	37207	35.4386	0	NA	NA	NA
chr15	58877448	58890765	Ac	Typical	16349	1098.72	0	NA	NA	NA
chr15	58919380	58924091	Ac	Typical	10101	2705.81	0	NA	NA	NA
chr15	59007757	59020122	Ac	Typical	10437	2584.74	0	NA	NA	NA
chr15	59038203	59038331	Ac	Typical	36183	52.6732	0	NA	NA	NA
chr15	59039089	59039189	Ac	Typical	35953	56.1321	0	NA	NA	NA
chr15	59039522	59039733	Ac	Typical	35556	61.9363	0	NA	NA	NA
chr15	59068576	59069882	Ac	Typical	21441	518.009	0	NA	NA	NA
chr15	59120530	59120829	Ac	Typical	31231	133.567	0	NA	NA	NA
chr15	59134002	59135847	Ac	Typical	13892	1591.64	0	NA	NA	NA
chr15	59172294	59173363	Ac	Typical	18734	771.749	0	NA	NA	NA
chr15	59189581	59191716	Ac	Typical	23365	392.182	0	NA	NA	NA
chr15	59216489	59217601	Ac	Typical	19237	715.282	0	NA	NA	NA
chr15	59216625	59217104	Ac	Typical	22827	424.968	0	NA	NA	NA
chr15	59217365	59217518	Ac	Typical	34273	81.5487	0	NA	NA	NA
chr15	59268064	59268419	Ac	Typical	23229	400.884	0	NA	NA	NA
chr15	59270099	59275088	Ac	Typical	6820	4309.79	0	NA	NA	NA
chr15	59278516	59282658	Ac	Typical	8360	3438.31	0	NA	NA	NA
chr15	59288031	59300026	Ac	Typical	13122	1776.99	0	NA	NA	NA
chr15	59293387	59293494	Ac	Typical	36558	47.1016	0	NA	NA	NA
chr15	59293964	59295702	Ac	Typical	18681	777.986	0	NA	NA	NA
chr15	59346784	59366832	Ac	Typical	14988	1351.59	0	NA	NA	NA
chr15	59396055	59396234	Me	Typical	27022	-7.16492	0	NA	NA	NA
chr15	59396082	59396241	Ac	Typical	40886	-1.60826	0	NA	NA	NA
chr15	59398822	59399048	Ac	Typical	33442	94.6188	0	NA	NA	NA
chr15	59429544	59433004	Ac	Typical	25392	292.18	0	NA	NA	NA
chr15	59456214	59460144	Ac	Typical	11483	2232.02	0	NA	NA	NA
chr15	59469552	59469742	Ac	Typical	33503	93.588	0	NA	NA	NA
chr15	59523802	59545668	Ac	Typical	1555	13824.4	1	NA	NA	NA
chr15	59566054	59628959	Ac	Super	309	37267.3	0	NA	NA	NA
chr15	59575004	59575216	Me	Typical	25087	3.66288	0	NA	NA	NA
chr15	59641955	59643173	Ac	Typical	23064	410.484	0	NA	NA	NA
chr15	59644492	59645460	Ac	Typical	18650	782.156	0	NA	NA	NA
chr15	59645958	59647859	Ac	Typical	12477	1944.25	0	NA	NA	NA
chr15	59648346	59648451	Ac	Typical	37787	23.548	0	NA	NA	NA
chr15	59652144	59652685	Ac	Typical	25972	269.219	0	NA	NA	NA
chr15	59653185	59653457	Ac	Typical	31587	126.989	0	NA	NA	NA
chr15	59677001	59677109	Ac	Typical	37076	37.7845	0	NA	NA	NA
chr15	59689665	59697409	Ac	Typical	3890	7098.9	0	NA	NA	NA
chr15	59726886	59727088	Me	Typical	23360	20.1433	0	NA	NA	NA
chr15	59728326	59741268	Ac	Typical	21738	496.956	0	NA	NA	NA
chr15	59728774	59730191	Me	Typical	13774	228.483	0	NA	NA	NA
chr15	59730496	59730958	Ac	Typical	26116	263.259	0	NA	NA	NA
chr15	59735625	59736127	Ac	Typical	37440	31.5313	0	NA	NA	NA
chr15	59773419	59776936	Ac	Typical	13970	1571.47	0	NA	NA	NA
chr15	59808264	59841962	Ac	Typical	4120	6794.1	1	NA	NA	NA
chr15	59903029	59903415	Ac	Typical	37332	33.4279	0	NA	NA	NA
chr15	59945511	59946625	Ac	Typical	30963	139.125	0	NA	NA	NA
chr15	60211248	60212507	Ac	Typical	21477	515.092	1	NA	NA	NA
chr15	60419368	60420575	Ac	Typical	23316	395.299	0	NA	NA	NA
chr15	60681231	60681512	Ac	Typical	26660	243.574	0	NA	NA	NA
chr15	60681730	60681923	Ac	Typical	36239	51.9357	0	NA	NA	NA
chr15	60682088	60682301	Ac	Typical	30196	154.573	0	NA	NA	NA
chr15	60687972	60691856	Ac	Typical	10296	2633.83	0	NA	NA	NA
chr15	60799148	60800881	Ac	Typical	18411	809.918	0	NA	NA	NA
chr15	60799441	60800022	Ac	Typical	22921	419.694	0	NA	NA	NA
chr15	60800247	60800459	Ac	Typical	30590	147.13	0	NA	NA	NA
chr15	60801463	60801665	Ac	Typical	33580	92.393	0	NA	NA	NA
chr15	60812666	60813062	Ac	Typical	22437	452.227	1	NA	NA	NA
chr15	60820798	60821355	Ac	Typical	27722	212.377	0	NA	NA	NA
chr15	60827966	60889317	Ac	Super	197	47867	1	NA	NA	NA
chr15	60926993	60953461	Ac	Typical	3252	8174.89	0	NA	NA	NA
chr15	60968004	60972528	Ac	Typical	16176	1131.7	0	NA	NA	NA
chr15	61011475	61014921	Ac	Typical	11309	2292.29	0	NA	NA	NA
chr15	61088146	61088801	Ac	Typical	24986	308.746	0	NA	NA	NA
chr15	61190374	61196153	Ac	Typical	7661	3803.49	0	NA	NA	NA
chr15	61208770	61209094	Ac	Typical	30957	139.214	1	NA	NA	NA
chr15	61349069	61349621	Ac	Typical	35222	67.232	0	NA	NA	NA
chr15	61363407	61363986	Ac	Typical	37323	33.5117	0	NA	NA	NA
chr15	61397740	61399688	Ac	Typical	22798	426.172	0	NA	NA	NA
chr15	61521069	61521219	Ac	Typical	40885	0	0	NA	NA	NA
chr15	62149467	62150264	Ac	Typical	21008	550.91	0	NA	NA	NA
chr15	62318887	62320487	Ac	Typical	14929	1361.47	0	NA	NA	NA
chr15	62337309	62339412	Ac	Typical	15357	1282.33	0	NA	NA	NA
chr15	62339648	62340042	Ac	Typical	28686	187.846	0	NA	NA	NA
chr15	62345360	62346297	Ac	Typical	30322	152.182	0	NA	NA	NA
chr15	62350229	62354091	Ac	Typical	8181	3525.76	0	NA	NA	NA
chr15	62682160	62682616	Ac	Typical	22538	445.824	0	NA	NA	NA
chr15	62846669	62847266	Ac	Typical	24173	348.894	0	NA	NA	NA
chr15	62917416	62917590	Ac	Typical	37508	30.011	0	NA	NA	NA
chr15	62941438	62942107	Ac	Typical	17663	908.093	0	NA	NA	NA
chr15	62942286	62942408	Ac	Typical	36210	52.2172	0	NA	NA	NA
chr15	62942496	62942709	Ac	Typical	30067	157.254	0	NA	NA	NA
chr15	63340079	63340850	Ac	Typical	28387	194.771	1	NA	NA	NA
chr15	63380775	63380932	Ac	Typical	40884	0	0	NA	NA	NA
chr15	63523953	63537643	Ac	Typical	12121	2042.37	0	NA	NA	NA
chr15	63562603	63562838	Ac	Typical	38931	2.31411	0	NA	NA	NA
chr15	63568882	63569628	Ac	Typical	21338	524.559	0	NA	NA	NA
chr15	63569881	63570130	Ac	Typical	27052	231.24	0	NA	NA	NA
chr15	63729183	63729467	Ac	Typical	33338	96.3249	0	NA	NA	NA
chr15	63749708	63749821	Me	Typical	21234	41.3841	0	NA	NA	NA
chr15	63749981	63750170	Ac	Typical	40883	0	0	NA	NA	NA
chr15	63763613	63769596	Ac	Super	1227	16211.6	0	NA	NA	NA
chr15	63770555	63780829	Ac	Typical	2149	11044.2	0	NA	NA	NA
chr15	63771062	63774425	Ac	Typical	6660	4409.22	0	NA	NA	NA
chr15	63775490	63776687	Ac	Typical	10658	2506.29	0	NA	NA	NA
chr15	63776714	63777284	Ac	Typical	19211	718.226	0	NA	NA	NA
chr15	63777367	63777469	Ac	Typical	37127	36.8629	0	NA	NA	NA
chr15	63777634	63777787	Ac	Typical	32982	101.923	0	NA	NA	NA
chr15	63778224	63778440	Ac	Typical	30940	139.684	0	NA	NA	NA
chr15	63778596	63779982	Ac	Typical	12214	2016.56	0	NA	NA	NA
chr15	63780208	63790298	Me	Typical	27021	-580.318	0	NA	NA	NA
chr15	63780214	63780415	Ac	Typical	36117	53.5146	0	NA	NA	NA
chr15	63806134	63811073	Ac	Typical	10977	2400.4	0	NA	NA	NA
chr15	63818587	63819140	Ac	Typical	29823	161.958	0	NA	NA	NA
chr15	63819776	63820865	Ac	Typical	27366	222.322	0	NA	NA	NA
chr15	63822361	63824198	Ac	Typical	17122	985.915	0	NA	NA	NA
chr15	63826690	63826916	Ac	Typical	33744	89.552	0	NA	NA	NA
chr15	63827469	63828713	Ac	Typical	16021	1159.41	0	NA	NA	NA
chr15	63834932	63835166	Ac	Typical	30293	152.73	0	NA	NA	NA
chr15	63836729	63837174	Ac	Typical	24081	353.795	0	NA	NA	NA
chr15	63842962	63853899	Ac	Typical	16676	1050.05	0	NA	NA	NA
chr15	63845440	63846214	Ac	Typical	28588	190.068	0	NA	NA	NA
chr15	63848665	63848908	Ac	Typical	32155	117.029	0	NA	NA	NA
chr15	63901290	63904284	Ac	Typical	13758	1624.56	0	NA	NA	NA
chr15	63918498	63922538	Ac	Typical	13585	1665.44	0	NA	NA	NA
chr15	63939872	63941181	Ac	Typical	24858	314.902	0	NA	NA	NA
chr15	63959619	63962906	Ac	Typical	11550	2209.13	0	NA	NA	NA
chr15	64000283	64008785	Ac	Typical	15646	1223.02	0	NA	NA	NA
chr15	64055422	64056904	Ac	Typical	18930	749.311	0	NA	NA	NA
chr15	64078338	64089233	Ac	Typical	18988	742.74	0	NA	NA	NA
chr15	64104596	64105052	Ac	Typical	28149	200.545	0	NA	NA	NA
chr15	64119238	64119988	Ac	Typical	25573	284.629	0	NA	NA	NA
chr15	64123861	64124072	Ac	Typical	35602	61.2427	0	NA	NA	NA
chr15	64133673	64135594	Ac	Typical	14869	1373.08	0	NA	NA	NA
chr15	64140658	64142335	Ac	Typical	23586	379.374	0	NA	NA	NA
chr15	64152265	64152574	Ac	Typical	29265	174.127	0	NA	NA	NA
chr15	64161668	64163416	Ac	Typical	19625	673.395	0	NA	NA	NA
chr15	64162068	64162238	Ac	Typical	30075	157.086	0	NA	NA	NA
chr15	64162559	64162703	Ac	Typical	34114	83.767	0	NA	NA	NA
chr15	64162808	64163016	Ac	Typical	35273	66.5995	0	NA	NA	NA
chr15	64169318	64178092	Ac	Typical	3922	7064.41	0	NA	NA	NA
chr15	64179495	64181189	Ac	Typical	19058	734.795	1	NA	NA	NA
chr15	64182326	64190807	Ac	Typical	2285	10543.2	1	NA	NA	NA
chr15	64194467	64194717	Ac	Typical	33053	100.895	0	NA	NA	NA
chr15	64197909	64198117	Ac	Typical	32659	107.702	0	NA	NA	NA
chr15	64198452	64198762	Ac	Typical	26844	238.158	0	NA	NA	NA
chr15	64216373	64240315	Ac	Typical	19377	700.355	0	NA	NA	NA
chr15	64260095	64266983	Ac	Super	1426	14769.8	0	NA	NA	NA
chr15	64274117	64281638	Ac	Typical	3590	7585.46	0	NA	NA	NA
chr15	64281753	64287089	Ac	Typical	4924	5849.99	0	NA	NA	NA
chr15	64289956	64291794	Ac	Typical	18255	830.434	0	NA	NA	NA
chr15	64300142	64304951	Ac	Typical	6268	4672.39	0	NA	NA	NA
chr15	64306148	64306772	Ac	Typical	32153	117.102	0	NA	NA	NA
chr15	64316346	64317351	Ac	Typical	31064	137.268	0	NA	NA	NA
chr15	64325430	64325586	Ac	Typical	38419	10.2211	0	NA	NA	NA
chr15	64326434	64326986	Ac	Typical	29587	167.198	0	NA	NA	NA
chr15	64334689	64334825	Ac	Typical	37362	32.7807	0	NA	NA	NA
chr15	64335579	64339446	Ac	Typical	9862	2790.63	0	NA	NA	NA
chr15	64401561	64406524	Ac	Typical	10905	2424.24	0	NA	NA	NA
chr15	64471894	64473678	Ac	Typical	20148	624.133	0	NA	NA	NA
chr15	64472361	64472500	Ac	Typical	32384	112.264	0	NA	NA	NA
chr15	64473083	64473253	Ac	Typical	34044	84.884	0	NA	NA	NA
chr15	64480602	64480892	Ac	Typical	31603	126.65	0	NA	NA	NA
chr15	64538527	64539033	Ac	Typical	34616	75.8723	0	NA	NA	NA
chr15	64660599	64660772	Ac	Typical	35372	65.1112	0	NA	NA	NA
chr15	64672430	64674536	Ac	Typical	12409	1961.48	0	NA	NA	NA
chr15	64793564	64797227	Ac	Typical	13217	1756.68	0	NA	NA	NA
chr15	64798291	64802274	Ac	Typical	10498	2566.08	0	NA	NA	NA
chr15	64805444	64806940	Ac	Typical	20230	616.007	0	NA	NA	NA
chr15	64811256	64811445	Ac	Typical	40882	-18.0042	0	NA	NA	NA
chr15	64813832	64814340	Ac	Typical	32649	107.841	0	NA	NA	NA
chr15	64826776	64826964	Ac	Typical	33452	94.503	0	NA	NA	NA
chr15	64827161	64827928	Ac	Typical	19502	686.68	0	NA	NA	NA
chr15	64828319	64828511	Ac	Typical	30427	149.994	0	NA	NA	NA
chr15	64828538	64828644	Ac	Typical	32983	101.919	0	NA	NA	NA
chr15	64850681	64957442	Ac	Super	413	31417.7	0	NA	NA	NA
chr15	65029071	65048564	Me	Typical	27020	-11.9866	2	NA	NA	NA
chr15	65046005	65047558	Ac	Typical	22701	433.749	0	NA	NA	NA
chr15	65071317	65071538	Me	Typical	25325	0.391853	0	NA	NA	NA
chr15	65072933	65073966	Me	Typical	18969	75.6908	0	NA	NA	NA
chr15	65073092	65073215	Me	Typical	22904	24.3348	0	NA	NA	NA
chr15	65101511	65104735	Ac	Typical	29203	175.374	1	NA	NA	NA
chr15	65156162	65197949	Ac	Super	357	34464.5	1	NA	NA	NA
chr15	65220255	65223896	Ac	Typical	10832	2448.26	0	NA	NA	NA
chr15	65277549	65278397	Ac	Typical	16708	1044.29	0	NA	NA	NA
chr15	65323836	65326387	Me	Typical	15307	171.147	0	NA	NA	NA
chr15	65334676	65335176	Me	Typical	20858	46.0287	0	NA	NA	NA
chr15	65541785	65542969	Ac	Typical	22994	414.09	0	NA	NA	NA
chr15	65577498	65580610	Ac	Typical	16552	1068.72	0	NA	NA	NA
chr15	65587464	65589476	Ac	Typical	9227	3040.7	0	NA	NA	NA
chr15	65589881	65590534	Ac	Typical	33157	99.1388	0	NA	NA	NA
chr15	65595996	65597401	Ac	Typical	9259	3030.01	0	NA	NA	NA
chr15	65597566	65597789	Ac	Typical	31562	127.433	0	NA	NA	NA
chr15	65598728	65599269	Me	Typical	19510	66.2263	0	NA	NA	NA
chr15	65604112	65608120	Me	Typical	19236	71.1903	0	NA	NA	NA
chr15	65612804	65618776	Me	Typical	8353	569.903	1	NA	NA	NA
chr15	65627521	65639427	Me	Typical	5062	1116.29	0	NA	NA	NA
chr15	65646510	65650316	Me	Typical	6860	751.409	0	NA	NA	NA
chr15	65656041	65656989	Me	Typical	14859	186.964	0	NA	NA	NA
chr15	65661506	65662086	Me	Typical	19436	67.4953	0	NA	NA	NA
chr15	65668924	65669068	Ac	Typical	40880	0	0	NA	NA	NA
chr15	65680930	65681519	Me	Typical	19967	58.9092	0	NA	NA	NA
chr15	65681746	65683048	Me	Typical	20275	54.0398	0	NA	NA	NA
chr15	65683562	65690812	Me	Typical	4770	1202.82	0	NA	NA	NA
chr15	65692123	65693577	Me	Typical	17586	104.805	0	NA	NA	NA
chr15	65695755	65696260	Me	Typical	19220	71.4583	0	NA	NA	NA
chr15	65700361	65703119	Ac	Typical	19059	734.625	0	NA	NA	NA
chr15	65701365	65703791	Me	Typical	15382	168.713	0	NA	NA	NA
chr15	65703982	65704488	Ac	Typical	33206	98.3066	0	NA	NA	NA
chr15	65705685	65705892	Ac	Typical	33982	86.0632	0	NA	NA	NA
chr15	65714109	65714796	Ac	Typical	28555	190.718	0	NA	NA	NA
chr15	65718204	65718951	Me	Typical	17214	113.757	0	NA	NA	NA
chr15	65726670	65727354	Me	Typical	21543	37.8821	0	NA	NA	NA
chr15	65817045	65819023	Me	Typical	11771	322.12	0	NA	NA	NA
chr15	65824157	65824724	Ac	Typical	35099	68.8307	0	NA	NA	NA
chr15	65875353	65877452	Ac	Typical	17321	954.549	0	NA	NA	NA
chr15	65980125	65998641	Ac	Typical	13239	1749.64	0	NA	NA	NA
chr15	66047600	66051356	Ac	Typical	15531	1243.99	0	NA	NA	NA
chr15	66052164	66056992	Ac	Typical	7757	3752.76	0	NA	NA	NA
chr15	66059098	66060821	Ac	Typical	24111	352.682	0	NA	NA	NA
chr15	66061354	66062390	Ac	Typical	25496	287.963	0	NA	NA	NA
chr15	66063645	66072441	Ac	Typical	2644	9549	0	NA	NA	NA
chr15	66073854	66075034	Ac	Typical	22806	425.91	0	NA	NA	NA
chr15	66075619	66075753	Ac	Typical	36660	45.4856	0	NA	NA	NA
chr15	66096142	66100934	Ac	Typical	11449	2243.7	0	NA	NA	NA
chr15	66101835	66102080	Ac	Typical	29648	165.707	0	NA	NA	NA
chr15	66102148	66102322	Ac	Typical	31657	125.669	0	NA	NA	NA
chr15	66103379	66103563	Ac	Typical	36325	50.7679	0	NA	NA	NA
chr15	66104172	66104341	Ac	Typical	34332	80.6516	0	NA	NA	NA
chr15	66105437	66107515	Ac	Typical	13728	1629.83	0	NA	NA	NA
chr15	66110822	66111056	Ac	Typical	32621	108.249	0	NA	NA	NA
chr15	66111485	66112773	Ac	Typical	18000	863.091	0	NA	NA	NA
chr15	66112847	66114352	Ac	Typical	13651	1646.26	0	NA	NA	NA
chr15	66114869	66115159	Ac	Typical	35247	66.9756	0	NA	NA	NA
chr15	66115344	66115547	Ac	Typical	32068	118.423	0	NA	NA	NA
chr15	66115858	66116149	Ac	Typical	29649	165.699	0	NA	NA	NA
chr15	66116280	66116509	Ac	Typical	30991	138.654	0	NA	NA	NA
chr15	66116634	66116868	Ac	Typical	30068	157.237	0	NA	NA	NA
chr15	66116953	66117060	Ac	Typical	36221	52.1299	0	NA	NA	NA
chr15	66124409	66126428	Ac	Typical	11894	2106.12	1	NA	NA	NA
chr15	66129474	66130518	Ac	Typical	25469	288.966	1	NA	NA	NA
chr15	66138803	66138905	Me	Typical	24562	8.75172	0	NA	NA	NA
chr15	66148671	66148771	Ac	Typical	36359	50.2191	0	NA	NA	NA
chr15	66150447	66150662	Ac	Typical	35267	66.6791	0	NA	NA	NA
chr15	66160464	66166157	Ac	Typical	4539	6268.78	0	NA	NA	NA
chr15	66173470	66175190	Ac	Typical	20598	584.536	0	NA	NA	NA
chr15	66180916	66181652	Ac	Typical	28967	180.748	0	NA	NA	NA
chr15	66191132	66197762	Ac	Typical	10043	2730.73	0	NA	NA	NA
chr15	66206519	66215573	Ac	Typical	1770	12679.4	0	NA	NA	NA
chr15	66216642	66216823	Ac	Typical	40879	-1.9323	0	NA	NA	NA
chr15	66217798	66220036	Ac	Typical	24451	334.873	0	NA	NA	NA
chr15	66446215	66446777	Ac	Typical	35258	66.7745	0	NA	NA	NA
chr15	66544508	66544688	Ac	Typical	38869	3.56212	0	NA	NA	NA
chr15	66651394	66653070	Ac	Typical	16695	1046.33	0	NA	NA	NA
chr15	66661838	66663306	Ac	Typical	8022	3609.47	0	NA	NA	NA
chr15	66686003	66687628	Ac	Typical	24124	352.222	0	NA	NA	NA
chr15	66691702	66700818	Ac	Typical	3796	7236.94	0	NA	NA	NA
chr15	66703401	66703537	Ac	Typical	35853	57.7195	0	NA	NA	NA
chr15	66703648	66703907	Ac	Typical	30103	156.402	0	NA	NA	NA
chr15	66708495	66710633	Ac	Typical	16082	1148.14	0	NA	NA	NA
chr15	66713959	66715337	Ac	Typical	30036	157.765	0	NA	NA	NA
chr15	66716000	66723989	Ac	Typical	5397	5389.25	0	NA	NA	NA
chr15	66725355	66726376	Ac	Typical	29824	161.945	0	NA	NA	NA
chr15	66759555	66769621	Ac	Typical	10194	2675.74	0	NA	NA	NA
chr15	66800495	66800740	Ac	Typical	32772	105.507	0	NA	NA	NA
chr15	66800957	66801221	Ac	Typical	29773	162.868	0	NA	NA	NA
chr15	66963445	66963593	Ac	Typical	40878	0	0	NA	NA	NA
chr15	66984747	66985665	Ac	Typical	18393	812.16	0	NA	NA	NA
chr15	66985803	66985947	Ac	Typical	35389	64.829	0	NA	NA	NA
chr15	66992939	66993631	Ac	Typical	33243	97.7423	0	NA	NA	NA
chr15	67006803	67007393	Ac	Typical	25302	295.283	0	NA	NA	NA
chr15	67057917	67058442	Ac	Typical	32365	112.736	1	NA	NA	NA
chr15	67295712	67297762	Ac	Typical	20889	560.506	0	NA	NA	NA
chr15	67342780	67343021	Ac	Typical	37426	31.7523	0	NA	NA	NA
chr15	67490146	67491613	Ac	Typical	20005	637.84	0	NA	NA	NA
chr15	67501462	67501996	Ac	Typical	32723	106.505	0	NA	NA	NA
chr15	67531591	67536187	Ac	Typical	8956	3160.75	0	NA	NA	NA
chr15	67798190	67798739	Ac	Typical	29281	173.698	0	NA	NA	NA
chr15	67803336	67805370	Ac	Typical	24103	353.096	0	NA	NA	NA
chr15	68036233	68037641	Ac	Typical	19532	683.918	0	NA	NA	NA
chr15	68055015	68056024	Ac	Typical	20431	598.818	0	NA	NA	NA
chr15	68074556	68078624	Ac	Typical	13169	1767.26	0	NA	NA	NA
chr15	68097691	68098762	Ac	Typical	29977	158.894	0	NA	NA	NA
chr15	68177295	68178564	Me	Typical	27019	-33.544	0	NA	NA	NA
chr15	68194578	68205941	Ac	Typical	9952	2759.44	0	NA	NA	NA
chr15	68228454	68261231	Ac	Typical	2614	9642.13	0	NA	NA	NA
chr15	68279360	68282213	Me	Typical	21903	33.8739	0	NA	NA	NA
chr15	68301104	68302397	Ac	Typical	27256	225.777	0	NA	NA	NA
chr15	68324326	68325094	Ac	Typical	21602	506.979	0	NA	NA	NA
chr15	68325477	68325640	Ac	Typical	36434	49.1725	0	NA	NA	NA
chr15	68325672	68325822	Ac	Typical	32871	103.892	0	NA	NA	NA
chr15	68325873	68325988	Ac	Typical	37621	27.3046	0	NA	NA	NA
chr15	68334287	68335767	Ac	Typical	20410	600.667	0	NA	NA	NA
chr15	68353976	68354242	Ac	Typical	31567	127.345	0	NA	NA	NA
chr15	68355083	68355588	Ac	Typical	34302	81.0864	0	NA	NA	NA
chr15	68368477	68375331	Ac	Typical	15437	1264.94	0	NA	NA	NA
chr15	68389374	68408375	Ac	Typical	5998	4864.61	0	NA	NA	NA
chr15	68476632	68487561	Ac	Typical	19375	700.47	0	NA	NA	NA
chr15	68501229	68503131	Ac	Typical	14542	1439.25	0	NA	NA	NA
chr15	68516940	68517240	Ac	Typical	28655	188.712	0	NA	NA	NA
chr15	68517489	68517666	Ac	Typical	34954	71.0448	0	NA	NA	NA
chr15	68517668	68517870	Ac	Typical	29230	174.764	0	NA	NA	NA
chr15	68518996	68523498	Ac	Typical	5867	4977.06	0	NA	NA	NA
chr15	68580473	68581708	Ac	Typical	27476	219.215	0	NA	NA	NA
chr15	68584407	68586016	Ac	Typical	26462	250.134	0	NA	NA	NA
chr15	68589368	68593568	Ac	Typical	7442	3937	0	NA	NA	NA
chr15	68681997	68683379	Ac	Typical	25161	300.813	1	NA	NA	NA
chr15	68871467	68871764	Ac	Typical	40877	0	0	NA	NA	NA
chr15	69080815	69092553	Ac	Typical	1748	12774.5	0	NA	NA	NA
chr15	69094055	69094305	Ac	Typical	35783	58.9743	0	NA	NA	NA
chr15	69217627	69217837	Ac	Typical	40876	-7.80793	0	NA	NA	NA
chr15	69392760	69397357	Ac	Typical	34905	71.634	0	NA	NA	NA
chr15	69453094	69453205	Ac	Typical	35860	57.6536	0	NA	NA	NA
chr15	69708731	69708835	Ac	Typical	37347	33.1886	0	NA	NA	NA
chr15	69709686	69710277	Ac	Typical	29575	167.374	0	NA	NA	NA
chr15	69734628	69736398	Ac	Typical	21302	526.98	0	NA	NA	NA
chr15	69737364	69737667	Ac	Typical	31282	132.7	0	NA	NA	NA
chr15	69754448	69756123	Ac	Typical	16385	1093.09	0	NA	NA	NA
chr15	69957670	69962914	Ac	Typical	6284	4662.71	0	NA	NA	NA
chr15	70005990	70006427	Ac	Typical	35078	69.1993	0	NA	NA	NA
chr15	70043391	70048228	Ac	Typical	28910	182.354	0	NA	NA	NA
chr15	70270653	70287869	Ac	Typical	9872	2787.62	0	NA	NA	NA
chr15	70305867	70330794	Ac	Super	1367	15133.6	0	NA	NA	NA
chr15	70375650	70377391	Ac	Typical	20936	556.277	0	NA	NA	NA
chr15	70376128	70376284	Ac	Typical	35763	59.2951	0	NA	NA	NA
chr15	70376754	70376988	Ac	Typical	32496	110.549	0	NA	NA	NA
chr15	70381096	70381739	Ac	Typical	40875	-30.1491	0	NA	NA	NA
chr15	70381108	70381341	Ac	Typical	40874	-6.79749	0	NA	NA	NA
chr15	70384576	70384805	Ac	Typical	35919	56.6872	0	NA	NA	NA
chr15	70387315	70387520	Ac	Typical	35598	61.3004	0	NA	NA	NA
chr15	70387745	70387866	Ac	Typical	36597	46.4416	0	NA	NA	NA
chr15	70387922	70388266	Ac	Typical	28976	180.632	0	NA	NA	NA
chr15	70388505	70390395	Ac	Typical	11046	2378.55	0	NA	NA	NA
chr15	70390636	70390758	Ac	Typical	35178	67.7774	0	NA	NA	NA
chr15	70390891	70391158	Ac	Typical	34933	71.3602	0	NA	NA	NA
chr15	70391320	70392046	Ac	Typical	19551	682.079	0	NA	NA	NA
chr15	70432647	70433944	Ac	Typical	16430	1087.8	0	NA	NA	NA
chr15	70488945	70489886	Ac	Typical	21555	509.598	0	NA	NA	NA
chr15	70551360	70551597	Ac	Typical	30281	153.025	0	NA	NA	NA
chr15	70592284	70593713	Ac	Typical	22671	436.277	0	NA	NA	NA
chr15	70610751	70614471	Ac	Typical	14061	1549.59	0	NA	NA	NA
chr15	70727670	70729237	Ac	Typical	17547	923.636	0	NA	NA	NA
chr15	70753838	70757068	Ac	Typical	15145	1320.79	0	NA	NA	NA
chr15	70770756	70801506	Ac	Typical	2642	9556.38	1	NA	NA	NA
chr15	70820390	70821219	Ac	Typical	17566	920.22	0	NA	NA	NA
chr15	70960654	70964365	Ac	Typical	16409	1090.62	0	NA	NA	NA
chr15	71060772	71060986	Ac	Typical	35284	66.4672	0	NA	NA	NA
chr15	71146777	71146984	Ac	Typical	32272	114.505	0	NA	NA	NA
chr15	71148043	71148144	Ac	Typical	37676	26.3034	0	NA	NA	NA
chr15	71161873	71170114	Ac	Typical	15672	1218.45	0	NA	NA	NA
chr15	71213092	71214514	Ac	Typical	18088	851.484	0	NA	NA	NA
chr15	71769406	71770076	Ac	Typical	31311	132.264	0	NA	NA	NA
chr15	71799594	71801848	Ac	Typical	21030	549.125	0	NA	NA	NA
chr15	71969845	71969966	Ac	Typical	35271	66.6252	0	NA	NA	NA
chr15	72071510	72079220	Ac	Typical	14400	1468.32	0	NA	NA	NA
chr15	72096606	72096790	Ac	Typical	36327	50.7421	1	NA	NA	NA
chr15	72145572	72146085	Ac	Typical	29462	169.424	0	NA	NA	NA
chr15	72166208	72183918	Ac	Typical	18505	798.331	0	NA	NA	NA
chr15	72205690	72207521	Ac	Typical	19834	655.082	0	NA	NA	NA
chr15	72370357	72371229	Ac	Typical	17701	902.475	0	NA	NA	NA
chr15	72433244	72434617	Ac	Typical	12590	1910.24	0	NA	NA	NA
chr15	72448237	72448575	Ac	Typical	24105	353.006	2	NA	NA	NA
chr15	72449953	72470604	Me	Typical	5254	1067.42	2	NA	NA	NA
chr15	72476053	72477188	Me	Typical	13811	227.23	0	NA	NA	NA
chr15	72481928	72483293	Me	Typical	12269	296.878	0	NA	NA	NA
chr15	72514497	72515079	Ac	Typical	30728	144.506	0	NA	NA	NA
chr15	72528771	72530990	Ac	Typical	13521	1681.21	0	NA	NA	NA
chr15	72564087	72565041	Ac	Typical	17361	948.69	0	NA	NA	NA
chr15	72610484	72611541	Me	Typical	24227	12.2453	0	NA	NA	NA
chr15	72657346	72659577	Ac	Typical	14982	1352.02	0	NA	NA	NA
chr15	72660468	72662045	Ac	Typical	20132	625.938	0	NA	NA	NA
chr15	72664867	72664972	Ac	Typical	37550	29.2285	0	NA	NA	NA
chr15	72665523	72665714	Ac	Typical	32019	119.302	0	NA	NA	NA
chr15	72674888	72683064	Me	Typical	6666	779.054	0	NA	NA	NA
chr15	72691027	72691568	Me	Typical	20106	56.4121	0	NA	NA	NA
chr15	72692271	72692875	Me	Typical	21341	40.1024	0	NA	NA	NA
chr15	72693951	72702420	Me	Typical	5516	1005.3	0	NA	NA	NA
chr15	72702999	72704036	Me	Typical	16265	139.168	0	NA	NA	NA
chr15	72713595	72716717	Me	Typical	15614	160.177	0	NA	NA	NA
chr15	72724320	72729356	Me	Typical	9165	491.304	0	NA	NA	NA
chr15	72753855	72754924	Ac	Typical	15764	1200.49	0	NA	NA	NA
chr15	72805987	72806341	Ac	Typical	40873	-39.6826	0	NA	NA	NA
chr15	72963775	72965814	Me	Typical	12646	278.037	0	NA	NA	NA
chr15	72970393	72972542	Me	Typical	13171	253.913	0	NA	NA	NA
chr15	73031064	73034418	Ac	Typical	9173	3065.22	0	NA	NA	NA
chr15	73061770	73064765	Ac	Typical	19352	703.016	0	NA	NA	NA
chr15	73062286	73062415	Ac	Typical	36922	40.6329	0	NA	NA	NA
chr15	73062779	73062898	Ac	Typical	36888	41.3433	0	NA	NA	NA
chr15	73066489	73066816	Ac	Typical	30786	143.49	0	NA	NA	NA
chr15	73067075	73068196	Ac	Typical	18358	817.516	0	NA	NA	NA
chr15	73069130	73069371	Ac	Typical	35624	61.0311	0	NA	NA	NA
chr15	73089875	73090105	Ac	Typical	37874	21.6988	0	NA	NA	NA
chr15	73344426	73344875	Ac	Typical	38813	4.2898	0	NA	NA	NA
chr15	73893255	73893900	Ac	Typical	30402	150.616	0	NA	NA	NA
chr15	73894185	73895443	Ac	Typical	22174	466.035	0	NA	NA	NA
chr15	73898267	73902128	Ac	Typical	15590	1232.36	0	NA	NA	NA
chr15	73912856	73913901	Ac	Typical	25670	281.221	0	NA	NA	NA
chr15	73921232	73921647	Ac	Typical	22986	414.557	0	NA	NA	NA
chr15	73922423	73922669	Ac	Typical	33742	89.596	0	NA	NA	NA
chr15	73923275	73925842	Ac	Typical	11836	2122.38	0	NA	NA	NA
chr15	73926004	73926223	Ac	Typical	30138	155.824	0	NA	NA	NA
chr15	73976436	73976658	Ac	Typical	38402	10.441	0	NA	NA	NA
chr15	73989129	73989375	Ac	Typical	30747	144.11	1	NA	NA	NA
chr15	74045457	74045705	Ac	Typical	40872	0	0	NA	NA	NA
chr15	74256332	74260136	Ac	Typical	8175	3529.95	0	NA	NA	NA
chr15	74273118	74276684	Ac	Typical	7680	3794.31	1	NA	NA	NA
chr15	74278505	74282308	Ac	Typical	10918	2418.35	0	NA	NA	NA
chr15	74298706	74300774	Ac	Typical	14204	1514.2	0	NA	NA	NA
chr15	74340857	74346606	Ac	Typical	40871	-326.345	1	NA	NA	NA
chr15	74414525	74416252	Ac	Typical	20150	623.849	1	NA	NA	NA
chr15	74428792	74429023	Ac	Typical	38710	5.61321	0	NA	NA	NA
chr15	74448486	74453370	Ac	Typical	6632	4430.63	0	NA	NA	NA
chr15	74486094	74486490	Ac	Typical	29361	171.724	0	NA	NA	NA
chr15	74492856	74493731	Ac	Typical	31143	135.567	0	NA	NA	NA
chr15	74582693	74584092	Ac	Typical	23725	371.681	0	NA	NA	NA
chr15	74606618	74609509	Ac	Typical	14574	1432.12	0	NA	NA	NA
chr15	74612205	74613216	Ac	Typical	25952	269.931	0	NA	NA	NA
chr15	74781933	74782867	Ac	Typical	21703	498.909	1	NA	NA	NA
chr15	74803739	74805008	Ac	Typical	15585	1233.43	0	NA	NA	NA
chr15	74827783	74828093	Ac	Typical	32526	109.994	0	NA	NA	NA
chr15	74828101	74828301	Ac	Typical	37575	28.3141	0	NA	NA	NA
chr15	74837396	74839440	Ac	Typical	12879	1835.52	0	NA	NA	NA
chr15	74845394	74845615	Ac	Typical	31015	138.32	0	NA	NA	NA
chr15	74897613	74906975	Me	Typical	15700	157.244	0	NA	NA	NA
chr15	74906575	74910490	Ac	Typical	3933	7046.71	1	NA	NA	NA
chr15	74910865	74910992	Ac	Typical	36809	42.8887	1	NA	NA	NA
chr15	74911935	74912213	Ac	Typical	33264	97.4919	1	NA	NA	NA
chr15	74945568	74960010	Ac	Typical	34995	70.4087	0	NA	NA	NA
chr15	74993252	75002746	Me	Typical	6499	808.374	0	NA	NA	NA
chr15	75020192	75020295	Me	Typical	25141	2.86257	0	NA	NA	NA
chr15	75027074	75027214	Me	Typical	23770	16.3428	0	NA	NA	NA
chr15	75061961	75063353	Me	Typical	15252	172.953	3	NA	NA	NA
chr15	75147407	75153165	Ac	Typical	3859	7140.71	0	NA	NA	NA
chr15	75157677	75158882	Ac	Typical	24555	329.903	0	NA	NA	NA
chr15	75176399	75176630	Ac	Typical	33798	88.7061	0	NA	NA	NA
chr15	75176413	75176959	Ac	Typical	26527	247.214	0	NA	NA	NA
chr15	75185741	75185905	Ac	Typical	34429	79.1047	0	NA	NA	NA
chr15	75193899	75194633	Ac	Typical	29148	176.58	1	NA	NA	NA
chr15	75223041	75227453	Ac	Typical	4442	6384.01	0	NA	NA	NA
chr15	75253415	75254250	Me	Typical	17162	115.106	0	NA	NA	NA
chr15	75254727	75255041	Me	Typical	18350	88.4374	0	NA	NA	NA
chr15	75257054	75258112	Me	Typical	19581	64.9808	0	NA	NA	NA
chr15	75265285	75265486	Me	Typical	22079	32.0694	0	NA	NA	NA
chr15	75269782	75272368	Me	Typical	12976	262.561	0	NA	NA	NA
chr15	75281330	75297288	Me	Typical	4891	1165.08	0	NA	NA	NA
chr15	75298504	75303460	Ac	Typical	4328	6524.67	0	NA	NA	NA
chr15	75302296	75307471	Me	Typical	27016	-62.7177	0	NA	NA	NA
chr15	75321197	75322881	Ac	Typical	11909	2101.55	1	NA	NA	NA
chr15	75322953	75323240	Ac	Typical	31230	133.567	1	NA	NA	NA
chr15	75324038	75325186	Ac	Typical	16263	1117.03	1	NA	NA	NA
chr15	75330547	75330749	Ac	Typical	32699	106.986	0	NA	NA	NA
chr15	75331542	75332098	Ac	Typical	26604	245.016	0	NA	NA	NA
chr15	75333409	75344766	Ac	Super	271	39975.4	0	NA	NA	NA
chr15	75348328	75348463	Ac	Typical	35702	59.986	0	NA	NA	NA
chr15	75352921	75354627	Ac	Typical	13508	1684.06	0	NA	NA	NA
chr15	75356784	75363994	Ac	Typical	2698	9410.58	0	NA	NA	NA
chr15	75369808	75370817	Ac	Typical	26285	256.476	0	NA	NA	NA
chr15	75384663	75447228	Ac	Super	248	41896.3	1	NA	NA	NA
chr15	75463269	75477092	Ac	Typical	25086	304.271	0	NA	NA	NA
chr15	75471267	75473085	Me	Typical	15016	181.305	0	NA	NA	NA
chr15	75489805	75500701	Ac	Super	638	23991.2	2	NA	NA	NA
chr15	75501227	75502171	Ac	Typical	26197	259.731	0	NA	NA	NA
chr15	75506980	75508379	Ac	Typical	30725	144.542	0	NA	NA	NA
chr15	75510926	75511833	Ac	Typical	18158	843.526	0	NA	NA	NA
chr15	75511996	75512804	Ac	Typical	23338	394.079	0	NA	NA	NA
chr15	75532303	75532532	Ac	Typical	38550	8.11941	0	NA	NA	NA
chr15	75590035	75603396	Me	Typical	5270	1064.1	0	NA	NA	NA
chr15	75641870	75643199	Ac	Typical	21882	487.252	0	NA	NA	NA
chr15	75677510	75709207	Ac	Typical	15095	1330	0	NA	NA	NA
chr15	75724218	75724346	Ac	Typical	35874	57.4439	0	NA	NA	NA
chr15	75738212	75739018	Ac	Typical	19013	739.759	0	NA	NA	NA
chr15	75739281	75740184	Ac	Typical	20707	575.881	0	NA	NA	NA
chr15	75865175	75866788	Ac	Typical	20864	562.41	0	NA	NA	NA
chr15	75881192	75881425	Ac	Typical	38615	7.03746	0	NA	NA	NA
chr15	75929178	75934248	Ac	Typical	5242	5545.06	0	NA	NA	NA
chr15	75985433	75993402	Ac	Typical	10421	2589.01	0	NA	NA	NA
chr15	76005427	76005978	Me	Typical	18787	79.1124	0	NA	NA	NA
chr15	76006452	76006949	Me	Typical	19395	68.3631	0	NA	NA	NA
chr15	76007424	76007595	Ac	Typical	40869	0	0	NA	NA	NA
chr15	76010420	76011749	Me	Typical	18515	84.7816	0	NA	NA	NA
chr15	76015875	76021411	Me	Typical	15995	147.488	0	NA	NA	NA
chr15	76029988	76030154	Ac	Typical	38188	13.9074	0	NA	NA	NA
chr15	76031314	76031429	Ac	Typical	36845	42.2044	0	NA	NA	NA
chr15	76031910	76033334	Me	Typical	21657	36.6814	0	NA	NA	NA
chr15	76050589	76051547	Ac	Typical	16600	1062.56	0	NA	NA	NA
chr15	76060063	76108911	Me	Typical	2443	2561.78	1	NA	NA	NA
chr15	76115499	76121923	Me	Typical	11809	320.275	0	NA	NA	NA
chr15	76129089	76129933	Ac	Typical	21995	478.303	0	NA	NA	NA
chr15	76139684	76140262	Ac	Typical	31944	120.762	0	NA	NA	NA
chr15	76158315	76161394	Ac	Typical	18726	772.589	0	NA	NA	NA
chr15	76219755	76220428	Ac	Typical	29595	167.076	0	NA	NA	NA
chr15	76242229	76259279	Me	Typical	24811	6.55286	0	NA	NA	NA
chr15	76270915	76272165	Me	Typical	22537	27.4614	0	NA	NA	NA
chr15	76274895	76276039	Me	Typical	21633	36.9996	0	NA	NA	NA
chr15	76279604	76307698	Me	Typical	16320	137.668	0	NA	NA	NA
chr15	76322514	76332261	Me	Typical	14695	193.626	0	NA	NA	NA
chr15	76336984	76342816	Me	Typical	15552	162.515	0	NA	NA	NA
chr15	76348979	76350346	Ac	Typical	21681	500.424	0	NA	NA	NA
chr15	76442952	76443111	Ac	Typical	33998	85.7062	0	NA	NA	NA
chr15	76474291	76484370	Ac	Typical	17968	867.249	1	NA	NA	NA
chr15	76511114	76517152	Ac	Typical	9699	2857.97	0	NA	NA	NA
chr15	76577885	76579303	Ac	Typical	21271	530.088	0	NA	NA	NA
chr15	76607308	76608336	Me	Typical	27015	-15.9227	0	NA	NA	NA
chr15	76609664	76611253	Me	Typical	17482	107.223	0	NA	NA	NA
chr15	76611625	76613436	Me	Typical	20049	57.4771	0	NA	NA	NA
chr15	76615357	76623210	Me	Typical	7749	636.496	0	NA	NA	NA
chr15	76625137	76627171	Me	Typical	20720	48.0714	0	NA	NA	NA
chr15	76632172	76632522	Ac	Typical	29598	167.017	0	NA	NA	NA
chr15	76867902	76869141	Ac	Typical	22734	431.361	0	NA	NA	NA
chr15	77003655	77003890	Ac	Typical	32813	104.975	0	NA	NA	NA
chr15	77132189	77133758	Ac	Typical	24426	336.136	0	NA	NA	NA
chr15	77224149	77224719	Ac	Typical	24205	346.986	0	NA	NA	NA
chr15	77227768	77228006	Ac	Typical	32323	113.599	0	NA	NA	NA
chr15	77244756	77273129	Me	Typical	7652	647.448	0	NA	NA	NA
chr15	77275479	77275727	Ac	Typical	38724	5.44565	0	NA	NA	NA
chr15	77278903	77282655	Ac	Typical	5502	5308.67	0	NA	NA	NA
chr15	77287196	77289255	Ac	Typical	14175	1520.64	0	NA	NA	NA
chr15	77289953	77290070	Ac	Typical	37159	36.3243	0	NA	NA	NA
chr15	77290537	77290824	Ac	Typical	30380	150.964	0	NA	NA	NA
chr15	77295089	77295511	Ac	Typical	24835	316.173	0	NA	NA	NA
chr15	77295617	77295792	Ac	Typical	30547	148.141	0	NA	NA	NA
chr15	77296100	77296306	Ac	Typical	34193	82.7198	0	NA	NA	NA
chr15	77304859	77308179	Ac	Typical	13902	1590.2	0	NA	NA	NA
chr15	77311666	77312505	Ac	Typical	23548	381.568	0	NA	NA	NA
chr15	77313891	77315419	Ac	Typical	19845	653.659	1	NA	NA	NA
chr15	77314175	77314294	Ac	Typical	36111	53.6187	0	NA	NA	NA
chr15	77314345	77314525	Ac	Typical	34503	77.6335	0	NA	NA	NA
chr15	77314555	77314916	Ac	Typical	26373	253.472	0	NA	NA	NA
chr15	77351738	77353750	Ac	Typical	12573	1913.82	0	NA	NA	NA
chr15	77359737	77359944	Ac	Typical	32036	118.915	0	NA	NA	NA
chr15	77360216	77360463	Ac	Typical	26223	258.627	0	NA	NA	NA
chr15	77360507	77360741	Ac	Typical	28990	180.273	0	NA	NA	NA
chr15	77362431	77363468	Ac	Typical	17828	883.16	0	NA	NA	NA
chr15	77363603	77363865	Ac	Typical	31289	132.623	0	NA	NA	NA
chr15	77366782	77367353	Me	Typical	17207	113.878	0	NA	NA	NA
chr15	77381979	77393124	Me	Typical	13437	242.143	0	NA	NA	NA
chr15	77390472	77390671	Ac	Typical	40867	0	0	NA	NA	NA
chr15	77411589	77416722	Me	Typical	27014	-142.146	1	NA	NA	NA
chr15	77453044	77453209	Ac	Typical	34120	83.674	0	NA	NA	NA
chr15	77470554	77482146	Ac	Typical	1922	11986.4	4	NA	NA	NA
chr15	77700859	77703612	Ac	Typical	17170	976.565	0	NA	NA	NA
chr15	77718754	77719401	Ac	Typical	23505	383.965	0	NA	NA	NA
chr15	77722579	77723196	Ac	Typical	26263	257.067	0	NA	NA	NA
chr15	77749699	77750243	Ac	Typical	35347	65.4694	0	NA	NA	NA
chr15	77766824	77767630	Ac	Typical	29248	174.387	0	NA	NA	NA
chr15	77785383	77801543	Ac	Typical	19329	704.874	2	NA	NA	NA
chr15	77829150	77835886	Ac	Typical	10388	2603.37	3	NA	NA	NA
chr15	78203065	78203174	Ac	Typical	34513	77.5198	0	NA	NA	NA
chr15	78234337	78234493	Ac	Typical	40866	0	0	NA	NA	NA
chr15	78282553	78283053	Ac	Typical	27571	216.17	0	NA	NA	NA
chr15	78285005	78285296	Me	Typical	27013	0	0	NA	NA	NA
chr15	78285016	78285335	Ac	Typical	38829	4.03697	0	NA	NA	NA
chr15	78285776	78287103	Ac	Typical	13724	1630.36	0	NA	NA	NA
chr15	78295034	78298923	Ac	Typical	9046	3120	0	NA	NA	NA
chr15	78310907	78312027	Ac	Typical	17203	971.264	0	NA	NA	NA
chr15	78323191	78329122	Ac	Typical	9785	2819.9	0	NA	NA	NA
chr15	78330183	78330969	Ac	Typical	26750	241.077	0	NA	NA	NA
chr15	78336457	78337886	Ac	Typical	26145	261.994	0	NA	NA	NA
chr15	78338286	78346945	Ac	Typical	4743	6043.24	0	NA	NA	NA
chr15	78348083	78350557	Ac	Typical	13890	1592.25	0	NA	NA	NA
chr15	78348497	78349694	Ac	Typical	15564	1237.57	0	NA	NA	NA
chr15	78349966	78350133	Ac	Typical	34041	84.983	0	NA	NA	NA
chr15	78351343	78351564	Ac	Typical	32048	118.699	0	NA	NA	NA
chr15	78351799	78352007	Ac	Typical	34848	72.3054	0	NA	NA	NA
chr15	78353145	78363979	Ac	Super	1165	16753.6	0	NA	NA	NA
chr15	78364882	78365928	Ac	Typical	34204	82.5586	0	NA	NA	NA
chr15	78368349	78368785	Ac	Typical	27164	228.306	0	NA	NA	NA
chr15	78376141	78381630	Ac	Typical	31461	129.379	0	NA	NA	NA
chr15	78380129	78381190	Ac	Typical	25158	300.967	0	NA	NA	NA
chr15	78386221	78387622	Me	Typical	14942	183.479	0	NA	NA	NA
chr15	78395302	78397317	Ac	Typical	15148	1320.5	0	NA	NA	NA
chr15	78439840	78446654	Ac	Typical	6230	4697.59	0	NA	NA	NA
chr15	78447712	78447913	Ac	Typical	35415	64.3383	0	NA	NA	NA
chr15	78448594	78449216	Ac	Typical	35017	70.1712	0	NA	NA	NA
chr15	78448604	78449632	Ac	Typical	30393	150.767	0	NA	NA	NA
chr15	78457900	78467515	Ac	Typical	1693	13049.1	0	NA	NA	NA
chr15	78518018	78518252	Ac	Typical	30268	153.149	0	NA	NA	NA
chr15	78524254	78524526	Me	Typical	20502	51.1632	0	NA	NA	NA
chr15	78524261	78524847	Me	Typical	20034	57.7849	0	NA	NA	NA
chr15	78525978	78526539	Me	Typical	20475	51.4731	0	NA	NA	NA
chr15	78533219	78535253	Me	Typical	17553	105.586	2	NA	NA	NA
chr15	78542730	78544820	Me	Typical	15924	149.672	0	NA	NA	NA
chr15	78556841	78557554	Ac	Typical	33046	100.953	0	NA	NA	NA
chr15	78557061	78559168	Me	Typical	27012	-47.4411	0	NA	NA	NA
chr15	78593747	78594717	Ac	Typical	18064	855.183	0	NA	NA	NA
chr15	78708589	78708727	Me	Typical	24660	7.99202	0	NA	NA	NA
chr15	78708881	78708989	Me	Typical	22724	25.7687	0	NA	NA	NA
chr15	78720343	78720446	Me	Typical	25079	3.77167	1	NA	NA	NA
chr15	78742359	78757409	Ac	Typical	15827	1191.27	0	NA	NA	NA
chr15	78801423	78801993	Me	Typical	18500	85.1498	0	NA	NA	NA
chr15	78842739	78842990	Ac	Typical	32343	113.14	0	NA	NA	NA
chr15	78843364	78844601	Ac	Typical	16232	1122.27	0	NA	NA	NA
chr15	78844937	78845093	Ac	Typical	34794	73.119	0	NA	NA	NA
chr15	78971643	78972689	Ac	Typical	28182	199.739	0	NA	NA	NA
chr15	78974069	78993134	Me	Typical	11056	361.67	0	NA	NA	NA
chr15	78997388	79002945	Me	Typical	8987	507.39	1	NA	NA	NA
chr15	79008967	79009476	Me	Typical	27011	-0.692718	0	NA	NA	NA
chr15	79022641	79034007	Me	Typical	9439	469.997	0	NA	NA	NA
chr15	79049116	79054637	Ac	Typical	8860	3204.09	0	NA	NA	NA
chr15	79078708	79079091	Me	Typical	20792	47.1909	0	NA	NA	NA
chr15	79124196	79125426	Me	Typical	14846	187.387	0	NA	NA	NA
chr15	79131907	79136427	Ac	Typical	7094	4129.36	0	NA	NA	NA
chr15	79144638	79145027	Me	Typical	27010	-36.8142	0	NA	NA	NA
chr15	79164059	79171711	Ac	Typical	4389	6457.6	0	NA	NA	NA
chr15	79201567	79210672	Ac	Typical	24228	345.796	1	NA	NA	NA
chr15	79210437	79210668	Me	Typical	27009	-0.0244535	0	NA	NA	NA
chr15	79226832	79238356	Ac	Super	504	27618.6	0	NA	NA	NA
chr15	79267625	79280979	Ac	Super	1127	17076.3	0	NA	NA	NA
chr15	79294842	79298750	Ac	Typical	8072	3585.81	0	NA	NA	NA
chr15	79301677	79301783	Ac	Typical	36933	40.4756	0	NA	NA	NA
chr15	79384532	79384775	Ac	Typical	40865	-18.3716	0	NA	NA	NA
chr15	79965360	79967125	Ac	Typical	13662	1643.7	0	NA	NA	NA
chr15	80183424	80183594	Ac	Typical	34497	77.7128	0	NA	NA	NA
chr15	80193598	80196175	Ac	Typical	17563	920.631	0	NA	NA	NA
chr15	80202480	80202581	Ac	Typical	37119	37.1795	0	NA	NA	NA
chr15	80235889	80241350	Ac	Typical	18510	797.974	0	NA	NA	NA
chr15	80253955	80254994	Ac	Typical	16343	1099.99	0	NA	NA	NA
chr15	80267631	80275963	Ac	Super	1149	16926.2	0	NA	NA	NA
chr15	80281907	80283763	Ac	Typical	20139	625.288	1	NA	NA	NA
chr15	80286083	80286316	Ac	Typical	34109	83.8562	1	NA	NA	NA
chr15	80298949	80328032	Ac	Super	682	23033.4	0	NA	NA	NA
chr15	80345023	80345134	Ac	Typical	35544	62.0804	0	NA	NA	NA
chr15	80345331	80345588	Ac	Typical	33784	88.8797	0	NA	NA	NA
chr15	80349846	80350899	Me	Typical	25318	0.524277	0	NA	NA	NA
chr15	80359279	80359916	Ac	Typical	25894	272.761	0	NA	NA	NA
chr15	80362612	80362719	Ac	Typical	36955	40.0297	0	NA	NA	NA
chr15	80364244	80364864	Ac	Typical	22821	425.24	0	NA	NA	NA
chr15	80364991	80365269	Ac	Typical	25748	278.37	0	NA	NA	NA
chr15	80365271	80365457	Ac	Typical	32052	118.652	0	NA	NA	NA
chr15	80391106	80393186	Ac	Typical	14688	1410.04	0	NA	NA	NA
chr15	80451300	80454533	Ac	Typical	12744	1865.94	0	NA	NA	NA
chr15	80965782	80967503	Ac	Typical	15396	1272.27	0	NA	NA	NA
chr15	80987534	80989568	Ac	Typical	23817	367.264	1	NA	NA	NA
chr15	81269551	81270319	Ac	Typical	35133	68.2996	2	NA	NA	NA
chr15	81276731	81277882	Ac	Typical	18884	756.749	1	NA	NA	NA
chr15	81279015	81279832	Ac	Typical	26968	233.9	1	NA	NA	NA
chr15	81314845	81319442	Ac	Typical	4578	6225.35	0	NA	NA	NA
chr15	81397433	81397600	Ac	Typical	40864	0	1	NA	NA	NA
chr15	81582854	81599132	Ac	Super	375	33349.3	0	NA	NA	NA
chr15	82351331	82351499	Ac	Typical	40863	-3.03131	0	NA	NA	NA
chr15	82458097	82458781	Ac	Typical	29636	165.955	0	NA	NA	NA
chr15	82479228	82479588	Ac	Typical	33232	97.8788	0	NA	NA	NA
chr15	82558721	82558915	Ac	Typical	34949	71.16	0	NA	NA	NA
chr15	82565669	82575232	Me	Typical	10603	389.575	0	NA	NA	NA
chr15	82577225	82581049	Ac	Typical	9761	2832.34	0	NA	NA	NA
chr15	82691385	82691573	Ac	Typical	33038	101.055	0	NA	NA	NA
chr15	82764627	82765253	Ac	Typical	40862	0	0	NA	NA	NA
chr15	83361857	83362066	Ac	Typical	40861	-1.65344	0	NA	NA	NA
chr15	83417740	83421484	Ac	Typical	8361	3438.28	0	NA	NA	NA
chr15	83500783	83502279	Ac	Typical	16597	1062.85	0	NA	NA	NA
chr15	83502401	83649130	Me	Super	623	9748.12	0	NA	NA	NA
chr15	83678136	83682031	Ac	Typical	10107	2703.48	0	NA	NA	NA
chr15	83741894	83752946	Me	Typical	8292	577.322	0	NA	NA	NA
chr15	83760829	83761666	Ac	Typical	20616	583.228	0	NA	NA	NA
chr15	83764668	83770782	Me	Typical	16944	120.316	0	NA	NA	NA
chr15	83777252	83777757	Ac	Typical	36033	54.8994	0	NA	NA	NA
chr15	83784031	83785693	Ac	Typical	20029	635.537	0	NA	NA	NA
chr15	83784375	83784583	Ac	Typical	31271	132.916	0	NA	NA	NA
chr15	83785152	83785293	Ac	Typical	34708	74.6886	0	NA	NA	NA
chr15	83833150	83834686	Ac	Typical	21421	519.12	0	NA	NA	NA
chr15	83841738	83846555	Ac	Typical	9796	2813.4	0	NA	NA	NA
chr15	83847349	83848258	Ac	Typical	27504	218.502	0	NA	NA	NA
chr15	83877361	83879384	Me	Typical	27007	-57.6914	0	NA	NA	NA
chr15	83901481	83935752	Me	Typical	4353	1354.83	0	NA	NA	NA
chr15	84014986	84015187	Me	Typical	21141	42.3863	0	NA	NA	NA
chr15	84020801	84020903	Me	Typical	23945	14.9728	0	NA	NA	NA
chr15	84212141	84212309	Me	Typical	22081	32.0521	0	NA	NA	NA
chr15	84275899	84276066	Me	Typical	21562	37.7626	0	NA	NA	NA
chr15	84432562	84467283	Me	Typical	27006	-39.4141	0	NA	NA	NA
chr15	84476433	84486467	Me	Typical	27005	-296.686	0	NA	NA	NA
chr15	84540205	84544104	Ac	Typical	19294	708.203	0	NA	NA	NA
chr15	84568699	84570039	Me	Typical	19049	74.3566	0	NA	NA	NA
chr15	84587485	84609438	Ac	Super	1120	17123.1	0	NA	NA	NA
chr15	84622727	84626238	Ac	Typical	9484	2947	0	NA	NA	NA
chr15	84649431	84663057	Ac	Typical	3584	7599.61	0	NA	NA	NA
chr15	84690783	84714775	Me	Typical	18184	91.8199	0	NA	NA	NA
chr15	84718214	84719196	Ac	Typical	25239	297.62	0	NA	NA	NA
chr15	84728312	84729575	Me	Typical	27004	-72.295	0	NA	NA	NA
chr15	84733695	84741839	Me	Typical	18249	90.5839	0	NA	NA	NA
chr15	84747793	84748939	Me	Typical	16118	143.403	0	NA	NA	NA
chr15	84777551	84787749	Me	Typical	17907	98.1067	0	NA	NA	NA
chr15	84795704	84823556	Me	Typical	8030	605.863	0	NA	NA	NA
chr15	84868687	84868837	Ac	Typical	40860	-1.1023	0	NA	NA	NA
chr15	85113169	85113905	Ac	Typical	27068	230.896	0	NA	NA	NA
chr15	85127072	85127199	Me	Typical	24316	11.3411	0	NA	NA	NA
chr15	85134536	85134664	Me	Typical	22468	28.1321	0	NA	NA	NA
chr15	85141234	85141446	Ac	Typical	33922	86.845	0	NA	NA	NA
chr15	85141780	85142181	Ac	Typical	23761	369.935	0	NA	NA	NA
chr15	85146738	85147736	Ac	Typical	24198	347.391	0	NA	NA	NA
chr15	85148319	85148996	Ac	Typical	23111	408.086	0	NA	NA	NA
chr15	85174514	85175331	Ac	Typical	18030	858.552	0	NA	NA	NA
chr15	85175567	85175711	Me	Typical	22360	28.9888	0	NA	NA	NA
chr15	85176398	85176624	Ac	Typical	36043	54.7677	0	NA	NA	NA
chr15	85199179	85201367	Me	Typical	18719	80.4613	0	NA	NA	NA
chr15	85229381	85229930	Ac	Typical	27880	207.782	0	NA	NA	NA
chr15	85268043	85268783	Ac	Typical	21653	502.472	0	NA	NA	NA
chr15	85276421	85280934	Ac	Typical	3751	7307.02	0	NA	NA	NA
chr15	85299398	85299602	Ac	Typical	33333	96.3462	0	NA	NA	NA
chr15	85302083	85302291	Ac	Typical	34745	73.9241	0	NA	NA	NA
chr15	85303561	85304252	Ac	Typical	23860	364.955	0	NA	NA	NA
chr15	85304469	85305198	Ac	Typical	21296	527.46	0	NA	NA	NA
chr15	85316948	85317468	Ac	Typical	36848	42.0594	0	NA	NA	NA
chr15	85331080	85333446	Ac	Typical	19169	722.596	0	NA	NA	NA
chr15	85469909	85470153	Ac	Typical	40859	-4.72454	0	NA	NA	NA
chr15	85590643	85591320	Ac	Typical	29665	165.308	0	NA	NA	NA
chr15	85659297	85660782	Ac	Typical	20840	564.617	0	NA	NA	NA
chr15	85687296	85711267	Me	Typical	6113	874.188	0	NA	NA	NA
chr15	85719277	85719482	Me	Typical	27002	-17.8812	0	NA	NA	NA
chr15	85796819	85797028	Ac	Typical	36909	40.8909	0	NA	NA	NA
chr15	85810908	85818603	Me	Typical	20925	45.2958	0	NA	NA	NA
chr15	85816311	85816463	Ac	Typical	40858	-1.56159	0	NA	NA	NA
chr15	85824680	85824798	Me	Typical	25216	1.7855	0	NA	NA	NA
chr15	85834972	85835120	Me	Typical	22734	25.702	0	NA	NA	NA
chr15	85855306	85876265	Ac	Typical	1782	12610.8	2	NA	NA	NA
chr15	85868941	85870007	Me	Typical	21313	40.4556	1	NA	NA	NA
chr15	85876216	85893304	Me	Typical	27001	-26.2336	0	NA	NA	NA
chr15	85903751	85905787	Ac	Typical	13004	1805.77	0	NA	NA	NA
chr15	85914329	85921026	Me	Typical	20655	48.9646	0	NA	NA	NA
chr15	85930900	85931102	Ac	Typical	31240	133.462	0	NA	NA	NA
chr15	85931576	85931787	Ac	Typical	32703	106.855	0	NA	NA	NA
chr15	85939387	85967234	Ac	Super	982	18516	1	NA	NA	NA
chr15	85972966	86025976	Ac	Super	1389	14997.3	0	NA	NA	NA
chr15	86066054	86077690	Ac	Typical	35642	60.8552	0	NA	NA	NA
chr15	86066097	86066266	Me	Typical	27000	-7.80793	0	NA	NA	NA
chr15	86090738	86099606	Ac	Typical	17353	949.672	0	NA	NA	NA
chr15	86122780	86130041	Ac	Typical	3579	7608.08	0	NA	NA	NA
chr15	86154236	86192905	Ac	Typical	7933	3663.66	1	NA	NA	NA
chr15	86210307	86212202	Ac	Typical	16747	1037.58	0	NA	NA	NA
chr15	86225319	86272228	Ac	Super	77	75439.2	2	NA	NA	NA
chr15	86328474	86329841	Ac	Typical	22630	439.135	0	NA	NA	NA
chr15	86353732	86374904	Me	Typical	5215	1076.84	0	NA	NA	NA
chr15	86387021	86388935	Me	Typical	14112	215.353	1	NA	NA	NA
chr15	86401700	86401920	Me	Typical	20288	53.8914	0	NA	NA	NA
chr15	86430043	86430279	Me	Typical	20299	53.7223	0	NA	NA	NA
chr15	86448261	86448403	Me	Typical	25092	3.59979	0	NA	NA	NA
chr15	86487044	86487247	Me	Typical	21529	38.0145	0	NA	NA	NA
chr15	86499239	86499469	Ac	Typical	37311	33.6018	0	NA	NA	NA
chr15	86516051	86516513	Me	Typical	17733	101.705	0	NA	NA	NA
chr15	86537060	86537169	Me	Typical	24897	5.61513	0	NA	NA	NA
chr15	86545455	86546109	Me	Typical	19269	70.5728	0	NA	NA	NA
chr15	86695403	86747461	Me	Typical	5688	964.91	0	NA	NA	NA
chr15	86755755	86755858	Me	Typical	24968	4.88935	0	NA	NA	NA
chr15	86764443	86780294	Me	Typical	7481	667.697	0	NA	NA	NA
chr15	86780137	86780297	Ac	Typical	37763	24.0447	0	NA	NA	NA
chr15	86795844	86812326	Me	Typical	20539	50.5809	0	NA	NA	NA
chr15	86837746	86845615	Me	Typical	16382	136.043	0	NA	NA	NA
chr15	86929127	86929670	Ac	Typical	40857	-6.15448	0	NA	NA	NA
chr15	86929290	86929413	Me	Typical	26999	0	0	NA	NA	NA
chr15	87455468	87465300	Me	Typical	26998	-10.5681	0	NA	NA	NA
chr15	87949873	87950095	Ac	Typical	38544	8.22743	0	NA	NA	NA
chr15	88269903	88274967	Me	Typical	18285	89.6327	0	NA	NA	NA
chr15	88335205	88594613	Me	Typical	1121	5639.87	0	NA	NA	NA
chr15	88667035	88667730	Me	Typical	17338	110.749	0	NA	NA	NA
chr15	88705651	88707794	Me	Typical	13113	256.431	0	NA	NA	NA
chr15	88721585	88723694	Ac	Typical	25046	306.213	0	NA	NA	NA
chr15	88742024	88742126	Me	Typical	23381	19.8567	0	NA	NA	NA
chr15	88799312	88799666	Ac	Typical	40856	-5.32776	0	NA	NA	NA
chr15	88821047	88821247	Me	Typical	23042	23.0283	0	NA	NA	NA
chr15	88826317	88826417	Me	Typical	24759	7.01746	0	NA	NA	NA
chr15	88846509	88846641	Me	Typical	25129	3.08453	0	NA	NA	NA
chr15	88854946	88855096	Me	Typical	21448	39.0439	0	NA	NA	NA
chr15	88872577	88872681	Me	Typical	25200	2.14229	0	NA	NA	NA
chr15	88878649	88878871	Me	Typical	20615	49.5157	0	NA	NA	NA
chr15	88883167	88883383	Me	Typical	22126	31.6976	0	NA	NA	NA
chr15	88937864	88938592	Me	Typical	20285	53.926	0	NA	NA	NA
chr15	88959635	88959745	Me	Typical	21905	33.8656	0	NA	NA	NA
chr15	88964764	88964879	Me	Typical	23298	20.7003	0	NA	NA	NA
chr15	88981045	88981151	Me	Typical	21834	34.6367	0	NA	NA	NA
chr15	89156734	89156842	Ac	Typical	35013	70.207	0	NA	NA	NA
chr15	89158097	89160210	Ac	Typical	12241	2008.56	0	NA	NA	NA
chr15	89191879	89193590	Ac	Typical	17446	938.352	0	NA	NA	NA
chr15	89195439	89195992	Ac	Typical	38923	2.5442	0	NA	NA	NA
chr15	89200365	89200581	Ac	Typical	31385	130.894	0	NA	NA	NA
chr15	89285727	89286005	Me	Typical	19304	69.9345	0	NA	NA	NA
chr15	89304486	89304614	Me	Typical	20943	45.047	0	NA	NA	NA
chr15	89409878	89410017	Me	Typical	22029	32.5804	0	NA	NA	NA
chr15	89439060	89439189	Me	Typical	26997	-5.32029	0	NA	NA	NA
chr15	89465682	89465787	Me	Typical	23561	18.1027	0	NA	NA	NA
chr15	89525584	89526720	Ac	Typical	27859	208.167	0	NA	NA	NA
chr15	89562429	89562629	Me	Typical	25173	2.46949	1	NA	NA	NA
chr15	89577508	89578595	Me	Typical	18729	80.2399	0	NA	NA	NA
chr15	89586630	89586784	Ac	Typical	40855	0	0	NA	NA	NA
chr15	89610822	89612080	Ac	Typical	16859	1022.17	0	NA	NA	NA
chr15	89644144	89645097	Ac	Typical	25834	275.108	0	NA	NA	NA
chr15	89655260	89655464	Ac	Typical	31469	129.29	0	NA	NA	NA
chr15	89655523	89656656	Ac	Typical	18501	798.701	0	NA	NA	NA
chr15	89709154	89724112	Ac	Typical	5844	4990.08	2	NA	NA	NA
chr15	89758300	89759015	Me	Typical	18280	89.7447	0	NA	NA	NA
chr15	89761530	89764020	Me	Typical	16010	147.075	0	NA	NA	NA
chr15	89769054	89776701	Me	Typical	10797	377.801	0	NA	NA	NA
chr15	89788747	89788855	Ac	Typical	36102	53.7863	0	NA	NA	NA
chr15	89789122	89789395	Ac	Typical	30122	156.081	0	NA	NA	NA
chr15	89872358	89873748	Ac	Typical	23556	381.058	0	NA	NA	NA
chr15	89878681	89878785	Ac	Typical	38169	14.2999	0	NA	NA	NA
chr15	89942394	89943503	Ac	Typical	21517	512.166	0	NA	NA	NA
chr15	89984310	89986099	Ac	Typical	17010	1000.17	0	NA	NA	NA
chr15	90094582	90094733	Ac	Typical	35391	64.7811	0	NA	NA	NA
chr15	90102931	90103593	Me	Typical	20230	54.8359	0	NA	NA	NA
chr15	90109725	90110800	Me	Typical	25248	1.38487	0	NA	NA	NA
chr15	90120442	90120743	Ac	Typical	35119	68.6305	0	NA	NA	NA
chr15	90121127	90121420	Ac	Typical	31168	135.112	0	NA	NA	NA
chr15	90172405	90172642	Ac	Typical	40854	0	0	NA	NA	NA
chr15	90197775	90197912	Me	Typical	24953	4.99143	0	NA	NA	NA
chr15	90197975	90198190	Me	Typical	19828	61.1016	0	NA	NA	NA
chr15	90205755	90205915	Me	Typical	20855	46.0752	0	NA	NA	NA
chr15	90318688	90319258	Me	Typical	25018	4.31964	0	NA	NA	NA
chr15	90324227	90324919	Ac	Typical	23253	399.709	0	NA	NA	NA
chr15	90333338	90347467	Me	Typical	7698	640.849	0	NA	NA	NA
chr15	90363936	90366125	Me	Typical	14901	185.45	0	NA	NA	NA
chr15	90381097	90404459	Ac	Typical	5768	5056.16	0	NA	NA	NA
chr15	90433867	90434130	Ac	Typical	31987	119.909	0	NA	NA	NA
chr15	90473449	90473697	Me	Typical	21819	34.8362	0	NA	NA	NA
chr15	90475260	90475892	Me	Typical	15550	162.588	0	NA	NA	NA
chr15	90481121	90481333	Ac	Typical	40853	0	0	NA	NA	NA
chr15	90511250	90511484	Ac	Typical	40852	-10.9535	0	NA	NA	NA
chr15	90525941	90527074	Me	Typical	15257	172.754	0	NA	NA	NA
chr15	90539724	90540923	Me	Typical	26996	-53.096	0	NA	NA	NA
chr15	90552510	90553655	Ac	Typical	21485	514.526	0	NA	NA	NA
chr15	90556681	90557488	Ac	Typical	23496	384.329	0	NA	NA	NA
chr15	90560104	90560316	Ac	Typical	35767	59.1931	0	NA	NA	NA
chr15	90561739	90562118	Ac	Typical	26430	251.488	0	NA	NA	NA
chr15	90562611	90564101	Ac	Typical	17807	886.418	0	NA	NA	NA
chr15	90573281	90585143	Ac	Typical	2016	11547.7	0	NA	NA	NA
chr15	90588608	90591285	Ac	Typical	10576	2535.04	0	NA	NA	NA
chr15	90600095	90608274	Ac	Typical	1828	12434.7	0	NA	NA	NA
chr15	90613276	90613457	Ac	Typical	34853	72.1929	1	NA	NA	NA
chr15	90669947	90670482	Me	Typical	18110	93.3756	0	NA	NA	NA
chr15	90691786	90691949	Ac	Typical	33747	89.4763	0	NA	NA	NA
chr15	90691788	90693279	Ac	Typical	19801	657.753	0	NA	NA	NA
chr15	90705385	90705608	Ac	Typical	34577	76.5381	0	NA	NA	NA
chr15	90708709	90708943	Ac	Typical	28455	193.161	0	NA	NA	NA
chr15	90721399	90723144	Ac	Typical	15424	1268.32	0	NA	NA	NA
chr15	90726232	90729775	Ac	Typical	10444	2582.89	0	NA	NA	NA
chr15	90732305	90737335	Ac	Typical	9432	2965.64	0	NA	NA	NA
chr15	90744323	90744994	Ac	Typical	24497	332.867	0	NA	NA	NA
chr15	90753163	90753449	Ac	Typical	25495	287.985	0	NA	NA	NA
chr15	90793403	90794148	Me	Typical	14114	215.338	0	NA	NA	NA
chr15	90796350	90796666	Me	Typical	23274	20.9589	0	NA	NA	NA
chr15	90797718	90802659	Me	Typical	9755	447.446	0	NA	NA	NA
chr15	90802909	90803599	Ac	Typical	18939	748.1	0	NA	NA	NA
chr15	90805152	90806917	Me	Typical	15333	170.391	0	NA	NA	NA
chr15	90849030	90850373	Ac	Typical	15655	1221.49	0	NA	NA	NA
chr15	90895681	90895854	Ac	Typical	34484	77.9345	0	NA	NA	NA
chr15	90919868	90920735	Ac	Typical	23149	405.695	0	NA	NA	NA
chr15	90930837	90931188	Ac	Typical	22961	416.094	0	NA	NA	NA
chr15	90937677	90971403	Ac	Typical	3218	8217.75	0	NA	NA	NA
chr15	90942679	90946410	Ac	Typical	13243	1748.9	0	NA	NA	NA
chr15	90950945	90951707	Ac	Typical	21935	483.252	0	NA	NA	NA
chr15	90955228	90957449	Ac	Typical	14622	1421.79	0	NA	NA	NA
chr15	90961317	90964434	Ac	Typical	9527	2931.77	0	NA	NA	NA
chr15	90966234	90966334	Ac	Typical	35801	58.6455	0	NA	NA	NA
chr15	90966354	90966588	Ac	Typical	27632	214.657	0	NA	NA	NA
chr15	91006266	91013549	Ac	Typical	25376	292.598	0	NA	NA	NA
chr15	91032671	91033037	Ac	Typical	31662	125.501	0	NA	NA	NA
chr15	91063796	91064087	Ac	Typical	34390	79.7878	0	NA	NA	NA
chr15	91067262	91067527	Ac	Typical	26232	258.266	0	NA	NA	NA
chr15	91067684	91068443	Ac	Typical	23478	385.241	0	NA	NA	NA
chr15	91086695	91123280	Ac	Typical	2046	11435.4	0	NA	NA	NA
chr15	91091271	91091771	Ac	Typical	29350	172.075	0	NA	NA	NA
chr15	91093238	91094989	Ac	Typical	16154	1135.69	0	NA	NA	NA
chr15	91098518	91102403	Ac	Typical	9306	3012.08	0	NA	NA	NA
chr15	91104080	91110268	Ac	Typical	7193	4072.27	0	NA	NA	NA
chr15	91113009	91115462	Ac	Typical	14027	1557.8	0	NA	NA	NA
chr15	91117766	91117871	Ac	Typical	36381	49.9465	0	NA	NA	NA
chr15	91118046	91118301	Ac	Typical	29022	179.574	0	NA	NA	NA
chr15	91118410	91118626	Ac	Typical	35979	55.7132	0	NA	NA	NA
chr15	91125850	91148060	Ac	Super	1154	16866.4	0	NA	NA	NA
chr15	91133114	91144094	Ac	Super	1204	16394.1	0	NA	NA	NA
chr15	91162230	91165166	Ac	Typical	14077	1545.9	0	NA	NA	NA
chr15	91254559	91255394	Ac	Typical	21028	549.195	0	NA	NA	NA
chr15	91256280	91256783	Ac	Typical	29001	179.966	0	NA	NA	NA
chr15	91258283	91258448	Ac	Typical	33020	101.289	0	NA	NA	NA
chr15	91278768	91295314	Ac	Typical	10810	2455.73	0	NA	NA	NA
chr15	91323539	91330864	Ac	Typical	12421	1959.14	0	NA	NA	NA
chr15	91353630	91353835	Ac	Typical	37081	37.7695	0	NA	NA	NA
chr15	91353631	91354135	Ac	Typical	36417	49.4487	0	NA	NA	NA
chr15	91356999	91357958	Ac	Typical	21290	527.87	0	NA	NA	NA
chr15	91358225	91358373	Ac	Typical	35073	69.2439	0	NA	NA	NA
chr15	91358895	91359028	Ac	Typical	33930	86.784	0	NA	NA	NA
chr15	91360826	91362160	Ac	Typical	27349	222.834	0	NA	NA	NA
chr15	91373450	91373744	Ac	Typical	31215	134.063	0	NA	NA	NA
chr15	91382740	91383497	Ac	Typical	21123	541.37	0	NA	NA	NA
chr15	91388311	91389221	Ac	Typical	20966	553.787	0	NA	NA	NA
chr15	91394143	91394660	Ac	Typical	25246	297.489	0	NA	NA	NA
chr15	91395421	91396486	Ac	Typical	16526	1072.55	0	NA	NA	NA
chr15	91396635	91396911	Ac	Typical	27835	209.173	0	NA	NA	NA
chr15	91397659	91397761	Ac	Typical	37892	21.1606	0	NA	NA	NA
chr15	91397911	91398174	Ac	Typical	34279	81.4422	0	NA	NA	NA
chr15	91398686	91398791	Ac	Typical	35314	66.0181	0	NA	NA	NA
chr15	91399240	91400455	Ac	Typical	17561	920.747	0	NA	NA	NA
chr15	91399341	91399455	Ac	Typical	37693	25.8343	0	NA	NA	NA
chr15	91399744	91400351	Ac	Typical	20033	635.31	0	NA	NA	NA
chr15	91403700	91404266	Me	Typical	26995	-13.2919	0	NA	NA	NA
chr15	91410360	91410593	Me	Typical	22276	29.9015	0	NA	NA	NA
chr15	91412818	91412940	Ac	Typical	36124	53.4512	0	NA	NA	NA
chr15	91413900	91416845	Ac	Typical	7697	3784.49	0	NA	NA	NA
chr15	91416995	91417235	Ac	Typical	34293	81.1543	0	NA	NA	NA
chr15	91439176	91441766	Ac	Typical	11351	2276.79	0	NA	NA	NA
chr15	91439535	91440692	Ac	Typical	13616	1655.84	0	NA	NA	NA
chr15	91440978	91441277	Ac	Typical	27226	226.539	0	NA	NA	NA
chr15	91466104	91466719	Ac	Typical	23309	395.534	0	NA	NA	NA
chr15	91466867	91468422	Ac	Typical	8542	3343.28	0	NA	NA	NA
chr15	91468524	91468640	Ac	Typical	35942	56.2997	0	NA	NA	NA
chr15	91523762	91527822	Ac	Typical	12097	2047.38	0	NA	NA	NA
chr15	91529215	91533532	Ac	Typical	10311	2629.55	0	NA	NA	NA
chr15	91561232	91561917	Ac	Typical	30087	156.768	0	NA	NA	NA
chr15	91591326	91591504	Ac	Typical	38367	11.0589	0	NA	NA	NA
chr15	91658843	91684170	Ac	Typical	12340	1978.03	0	NA	NA	NA
chr15	91964734	91964949	Ac	Typical	40851	-3.67551	0	NA	NA	NA
chr15	92612214	92612954	Ac	Typical	31956	120.532	0	NA	NA	NA
chr15	92638612	92646065	Ac	Typical	22927	419.256	3	NA	NA	NA
chr15	92703650	92704980	Ac	Typical	16390	1092.48	0	NA	NA	NA
chr15	93166991	93170866	Ac	Typical	5869	4974.96	0	NA	NA	NA
chr15	93173007	93173887	Ac	Typical	26344	254.483	0	NA	NA	NA
chr15	93176163	93177412	Ac	Typical	21071	545.17	0	NA	NA	NA
chr15	93179561	93183358	Ac	Typical	12963	1816.34	0	NA	NA	NA
chr15	93185933	93189795	Ac	Typical	15026	1345.5	0	NA	NA	NA
chr15	93197451	93197951	Ac	Typical	30379	150.972	0	NA	NA	NA
chr15	93198492	93199397	Ac	Typical	20953	554.822	0	NA	NA	NA
chr15	93204664	93210435	Ac	Typical	7224	4055.14	1	NA	NA	NA
chr15	93437879	93472337	Ac	Super	518	27138.9	2	NA	NA	NA
chr15	93441980	93453086	Ac	Super	735	22001.7	1	NA	NA	NA
chr15	93492537	93493957	Ac	Typical	21244	532.296	0	NA	NA	NA
chr15	93563748	93568760	Ac	Typical	24680	323.942	0	NA	NA	NA
chr15	93954127	93966018	Me	Typical	12585	281.677	0	NA	NA	NA
chr15	93985934	93986970	Me	Typical	19921	59.7056	0	NA	NA	NA
chr15	94004332	94009473	Me	Typical	17323	111.011	0	NA	NA	NA
chr15	94017091	94025434	Me	Typical	12838	268.804	0	NA	NA	NA
chr15	94041571	94044702	Me	Typical	14565	197.974	0	NA	NA	NA
chr15	94053500	94078991	Me	Typical	26994	-139.086	0	NA	NA	NA
chr15	94105397	94116411	Me	Typical	26993	-9.6992	0	NA	NA	NA
chr15	94140647	94164449	Me	Typical	24803	6.66917	0	NA	NA	NA
chr15	94362969	94380140	Me	Typical	16567	130.735	0	NA	NA	NA
chr15	94387810	94455804	Me	Typical	26992	-98.2828	0	NA	NA	NA
chr15	94473235	94483102	Me	Typical	10448	400.248	0	NA	NA	NA
chr15	94493539	94517363	Me	Typical	11933	312.981	0	NA	NA	NA
chr15	94527337	94529914	Me	Typical	16168	141.72	0	NA	NA	NA
chr15	94534653	94546526	Me	Typical	9080	498.949	0	NA	NA	NA
chr15	94561626	94578612	Me	Typical	7710	639.664	0	NA	NA	NA
chr15	94591464	94709094	Me	Typical	2453	2551.31	2	NA	NA	NA
chr15	94610843	94611017	Ac	Typical	38989	1.34047	0	NA	NA	NA
chr15	94708809	94708997	Ac	Typical	40849	-4.40918	1	NA	NA	NA
chr15	94806460	94807170	Ac	Typical	30282	152.951	0	NA	NA	NA
chr15	94815981	94817164	Me	Typical	26991	-22.5211	0	NA	NA	NA
chr15	94825727	94830740	Me	Typical	20204	55.1135	0	NA	NA	NA
chr15	94830221	94832159	Ac	Typical	18238	833.164	0	NA	NA	NA
chr15	94842044	94842190	Ac	Typical	40848	0	0	NA	NA	NA
chr15	94847710	94853158	Me	Typical	26990	-185.766	0	NA	NA	NA
chr15	95015616	95321498	Me	Typical	14148	213.804	0	NA	NA	NA
chr15	95485809	95486014	Ac	Typical	40847	-9.03588	0	NA	NA	NA
chr15	95485831	95486005	Me	Typical	26989	-16.0684	0	NA	NA	NA
chr15	95602508	95602715	Ac	Typical	40846	-7.99164	0	NA	NA	NA
chr15	95798460	95815481	Me	Typical	11837	318.352	1	NA	NA	NA
chr15	95830961	95840958	Me	Typical	21205	41.61	0	NA	NA	NA
chr15	96071676	96381252	Me	Typical	26988	-6070.45	0	NA	NA	NA
chr15	96212641	96212748	Ac	Typical	37401	32.0127	0	NA	NA	NA
chr15	96234008	96234521	Ac	Typical	30807	142.977	0	NA	NA	NA
chr15	96381260	96391208	Ac	Typical	12747	1865.31	0	NA	NA	NA
chr15	96422407	96423113	Ac	Typical	24506	332.412	0	NA	NA	NA
chr15	96449718	96449952	Ac	Typical	40845	-15.4321	0	NA	NA	NA
chr15	96471804	96473232	Ac	Typical	24956	310.306	0	NA	NA	NA
chr15	96515456	96534223	Ac	Typical	4875	5892.06	0	NA	NA	NA
chr15	96569089	96595934	Me	Typical	26987	-591.711	0	NA	NA	NA
chr15	96579891	96604127	Ac	Typical	3786	7252.76	0	NA	NA	NA
chr15	96629484	96632357	Ac	Typical	12328	1982.6	0	NA	NA	NA
chr15	96666347	96667876	Ac	Typical	23132	407	0	NA	NA	NA
chr15	96776439	96778309	Ac	Typical	16679	1049.12	0	NA	NA	NA
chr15	96899792	96900886	Ac	Typical	28071	202.733	0	NA	NA	NA
chr15	97461558	97461721	Ac	Typical	40844	-6.24634	0	NA	NA	NA
chr15	98226890	98227097	Ac	Typical	40843	0	0	NA	NA	NA
chr15	98504171	98506205	Me	Typical	16573	130.633	0	NA	NA	NA
chr15	98544735	98545049	Me	Typical	26986	-50.8984	0	NA	NA	NA
chr15	98688953	98690338	Me	Typical	19979	58.6422	0	NA	NA	NA
chr15	98702162	98712274	Me	Typical	26985	-62.2627	0	NA	NA	NA
chr15	98720996	98722270	Me	Typical	19412	67.8947	0	NA	NA	NA
chr15	98731510	98740045	Me	Typical	26984	-91.5546	0	NA	NA	NA
chr15	98837644	98838244	Me	Typical	18989	75.226	0	NA	NA	NA
chr15	98843770	98851947	Me	Typical	14034	218.85	0	NA	NA	NA
chr15	98869693	98875832	Me	Typical	15050	180.002	0	NA	NA	NA
chr15	98928627	98930854	Me	Typical	17691	102.577	0	NA	NA	NA
chr15	98938311	98977334	Me	Typical	3391	1803.54	1	NA	NA	NA
chr15	98982903	98990906	Me	Typical	12562	282.433	2	NA	NA	NA
chr15	99036189	99060896	Me	Typical	9521	463.653	3	NA	NA	NA
chr15	99065900	99127361	Me	Typical	2469	2534.58	1	NA	NA	NA
chr15	99143223	99144388	Ac	Typical	23679	374.35	0	NA	NA	NA
chr15	99302551	99302711	Me	Typical	21858	34.4254	0	NA	NA	NA
chr15	99309000	99309172	Me	Typical	22994	23.4734	0	NA	NA	NA
chr15	99317899	99320781	Ac	Typical	20047	634.181	1	NA	NA	NA
chr15	99354827	99397719	Me	Typical	18944	76.1586	2	NA	NA	NA
chr15	99388577	99396752	Ac	Typical	21045	547.833	2	NA	NA	NA
chr15	99422662	99422830	Me	Typical	19530	66.0134	0	NA	NA	NA
chr15	99460465	99516873	Me	Typical	26983	-566.469	0	NA	NA	NA
chr15	99480352	99481543	Ac	Typical	17411	942.848	0	NA	NA	NA
chr15	99494313	99498609	Ac	Typical	6247	4682.72	0	NA	NA	NA
chr15	99522424	99527247	Ac	Typical	6400	4587.49	0	NA	NA	NA
chr15	99557175	99561557	Ac	Typical	7155	4096.39	0	NA	NA	NA
chr15	99580691	99586947	Me	Typical	14806	189.016	0	NA	NA	NA
chr15	99600092	99602571	Ac	Typical	13196	1761.27	1	NA	NA	NA
chr15	99616600	99631694	Ac	Typical	12909	1828.7	3	NA	NA	NA
chr15	99703609	99710131	Ac	Typical	15214	1309.67	0	NA	NA	NA
chr15	99779290	99781374	Ac	Typical	14882	1369.91	0	NA	NA	NA
chr15	99906132	99913538	Ac	Typical	14328	1486.62	0	NA	NA	NA
chr15	99965420	99965843	Ac	Typical	31001	138.495	0	NA	NA	NA
chr15	99970350	99989984	Me	Typical	7477	667.876	0	NA	NA	NA
chr15	99992629	99993741	Ac	Typical	19565	680.048	0	NA	NA	NA
chr15	100017545	100017669	Ac	Typical	35401	64.5974	0	NA	NA	NA
chr15	100035828	100056527	Ac	Super	475	28966.5	0	NA	NA	NA
chr15	100076432	100086662	Me	Typical	26981	-157.507	0	NA	NA	NA
chr15	100102919	100104938	Me	Typical	26980	-50.7125	0	NA	NA	NA
chr15	100103818	100110360	Ac	Typical	4169	6723.11	0	NA	NA	NA
chr15	100110773	100112807	Ac	Typical	22836	424.62	0	NA	NA	NA
chr15	100131205	100131875	Ac	Typical	28479	192.609	0	NA	NA	NA
chr15	100144796	100147768	Ac	Typical	17213	969.938	0	NA	NA	NA
chr15	100146214	100146393	Ac	Typical	34714	74.5636	0	NA	NA	NA
chr15	100146504	100146686	Ac	Typical	32783	105.389	0	NA	NA	NA
chr15	100150504	100150745	Me	Typical	26979	-1.46973	0	NA	NA	NA
chr15	100150562	100151146	Ac	Typical	35235	67.0593	0	NA	NA	NA
chr15	100150566	100150746	Ac	Typical	37242	34.936	0	NA	NA	NA
chr15	100153767	100155693	Ac	Typical	19774	660.137	0	NA	NA	NA
chr15	100156897	100158353	Ac	Typical	21705	498.832	0	NA	NA	NA
chr15	100169504	100173542	Ac	Typical	5760	5066.91	0	NA	NA	NA
chr15	100217704	100218007	Ac	Typical	26576	245.952	0	NA	NA	NA
chr15	100242996	100245001	Ac	Typical	15943	1173.19	1	NA	NA	NA
chr15	100246657	100248001	Ac	Typical	23973	359.592	1	NA	NA	NA
chr15	100256134	100262331	Ac	Typical	7721	3775.55	0	NA	NA	NA
chr15	100284170	100287008	Me	Typical	20551	50.4325	0	NA	NA	NA
chr15	100310757	100311395	Ac	Typical	34702	74.767	0	NA	NA	NA
chr15	100346811	100347002	Ac	Typical	40842	0	0	NA	NA	NA
chr15	100434335	100437653	Ac	Typical	11409	2257.79	0	NA	NA	NA
chr15	100449626	100610517	Me	Typical	906	6830.88	0	NA	NA	NA
chr15	100503636	100503865	Ac	Typical	40841	-16.676	0	NA	NA	NA
chr15	100628430	100782616	Me	Typical	1930	3298.43	0	NA	NA	NA
chr15	100709384	100712491	Ac	Typical	15893	1180.45	0	NA	NA	NA
chr15	100800466	100813462	Me	Typical	13039	259.542	0	NA	NA	NA
chr15	100845837	100854270	Me	Typical	26978	-31.1414	0	NA	NA	NA
chr15	100890204	100890305	Ac	Typical	35900	57.0333	0	NA	NA	NA
chr15	100912779	100913203	Me	Typical	19993	58.3415	0	NA	NA	NA
chr15	100938780	100946557	Me	Typical	12632	278.974	0	NA	NA	NA
chr15	100995809	101079444	Me	Typical	2827	2206.16	0	NA	NA	NA
chr15	101109585	101112427	Ac	Typical	16115	1142.07	0	NA	NA	NA
chr15	101203147	101212428	Me	Typical	6620	786.796	0	NA	NA	NA
chr15	101217350	101282479	Me	Typical	1786	3569.44	0	NA	NA	NA
chr15	101243812	101244039	Ac	Typical	34973	70.7396	0	NA	NA	NA
chr15	101389234	101390934	Me	Typical	16087	144.405	0	NA	NA	NA
chr15	101465754	101477654	Ac	Typical	3570	7621.23	0	NA	NA	NA
chr15	101467076	101468108	Ac	Typical	16200	1127.28	0	NA	NA	NA
chr15	101469182	101473702	Ac	Typical	6564	4476.52	0	NA	NA	NA
chr15	101474014	101476044	Ac	Typical	14326	1487.74	0	NA	NA	NA
chr15	101474454	101474760	Ac	Typical	24705	322.315	0	NA	NA	NA
chr15	101474876	101475740	Ac	Typical	17702	902.449	0	NA	NA	NA
chr15	101479073	101485899	Ac	Typical	4417	6410.19	0	NA	NA	NA
chr15	101487780	101488886	Ac	Typical	15598	1230.92	0	NA	NA	NA
chr15	101489149	101489496	Ac	Typical	30813	142.815	0	NA	NA	NA
chr15	101495415	101500618	Ac	Typical	13026	1800.64	0	NA	NA	NA
chr15	101495949	101496286	Ac	Typical	36047	54.6818	0	NA	NA	NA
chr15	101496976	101497109	Ac	Typical	37002	38.9966	0	NA	NA	NA
chr15	101497345	101497568	Ac	Typical	30560	147.787	0	NA	NA	NA
chr15	101498141	101500118	Ac	Typical	16680	1049.02	0	NA	NA	NA
chr15	101506651	101508577	Ac	Typical	19152	725.122	0	NA	NA	NA
chr15	101534519	101535254	Ac	Typical	27900	207.174	0	NA	NA	NA
chr15	101576341	101588031	Ac	Typical	26587	245.618	0	NA	NA	NA
chr15	101602205	101611132	Ac	Typical	24754	320.116	0	NA	NA	NA
chr15	101622092	101640108	Me	Typical	15779	154.411	1	NA	NA	NA
chr15	101644742	101645927	Me	Typical	18692	81.0012	0	NA	NA	NA
chr15	101652443	101670726	Me	Typical	15682	157.727	0	NA	NA	NA
chr15	101665002	101679727	Ac	Typical	4476	6338.76	0	NA	NA	NA
chr15	101675880	101678010	Me	Typical	26977	-76.2115	0	NA	NA	NA
chr15	101683967	101704914	Me	Typical	17129	115.837	0	NA	NA	NA
chr15	101696559	101708942	Ac	Typical	37194	35.7648	0	NA	NA	NA
chr15	101727023	101751263	Ac	Typical	1907	12069.7	0	NA	NA	NA
chr15	101779543	101780693	Ac	Typical	18634	784.276	0	NA	NA	NA
chr15	101781607	101788907	Ac	Typical	9987	2749.64	0	NA	NA	NA
chr15	101790678	101791511	Ac	Typical	22862	423.148	0	NA	NA	NA
chr15	101794451	101796221	Me	Typical	17667	103.177	0	NA	NA	NA
chr15	101803122	101806925	Ac	Typical	9694	2859.12	4	NA	NA	NA
chr15	101840756	101906781	Me	Typical	1770	3593.85	1	NA	NA	NA
chr15	101874155	101874835	Ac	Typical	26782	239.932	0	NA	NA	NA
chr15	101945493	101945618	Me	Typical	23531	18.4429	0	NA	NA	NA
chr15	101950922	101951946	Me	Typical	16034	146.206	0	NA	NA	NA
chr15	102026716	102026820	Me	Typical	26976	-7.4543	0	NA	NA	NA
chr15	102028519	102028621	Me	Typical	24198	12.5309	0	NA	NA	NA
chr15	102029650	102030300	Ac	Typical	38050	16.7559	0	NA	NA	NA
chr15	102029658	102029903	Ac	Typical	40840	0	0	NA	NA	NA
chr15	102049565	102049720	Me	Typical	23059	22.8702	0	NA	NA	NA
chr15	102086638	102086768	Me	Typical	24487	9.52166	0	NA	NA	NA
chr15	102118684	102118796	Me	Typical	21129	42.5018	0	NA	NA	NA
chr15	102150038	102150138	Me	Typical	24176	12.7237	0	NA	NA	NA
chr15	102160535	102160824	Ac	Typical	33489	93.8726	0	NA	NA	NA
chr15	102215632	102217079	Ac	Typical	18408	810.264	0	NA	NA	NA
chr15	102232867	102233385	Ac	Typical	25517	287.09	0	NA	NA	NA
chr15	102285617	102285803	Ac	Typical	38589	7.45636	0	NA	NA	NA
chr15	102348539	102348729	Me	Typical	26975	-2.76683	0	NA	NA	NA
chr15	102354299	102354510	Me	Typical	20524	50.8305	0	NA	NA	NA
chr15	102489897	102490119	Me	Typical	26974	0	0	NA	NA	NA
chr16	84608	89784	Ac	Typical	11464	2236.93	0	NA	NA	NA
chr16	116056	118089	Me	Typical	13786	228.279	0	NA	NA	NA
chr16	118379	124762	Me	Typical	4487	1300.39	0	NA	NA	NA
chr16	133944	135735	Ac	Typical	15796	1195.73	0	NA	NA	NA
chr16	163356	163916	Ac	Typical	28816	184.673	0	NA	NA	NA
chr16	187751	188483	Ac	Typical	19666	669.325	0	NA	NA	NA
chr16	195027	199844	Me	Typical	12446	287.713	0	NA	NA	NA
chr16	204067	204285	Ac	Typical	41050	0	0	NA	NA	NA
chr16	204621	204961	Me	Typical	18234	90.8596	0	NA	NA	NA
chr16	205012	205178	Me	Typical	24782	6.84951	0	NA	NA	NA
chr16	206874	207061	Me	Typical	20448	51.9229	0	NA	NA	NA
chr16	213965	219948	Me	Typical	4303	1376.96	0	NA	NA	NA
chr16	214614	215070	Ac	Typical	38054	16.7559	0	NA	NA	NA
chr16	220954	221164	Me	Typical	18634	82.1899	0	NA	NA	NA
chr16	221837	221948	Me	Typical	24048	13.9896	0	NA	NA	NA
chr16	224522	224755	Me	Typical	23715	16.7721	0	NA	NA	NA
chr16	224975	225851	Me	Typical	13246	251.132	0	NA	NA	NA
chr16	227311	228820	Me	Typical	12552	282.769	0	NA	NA	NA
chr16	229373	229475	Me	Typical	24451	9.9163	0	NA	NA	NA
chr16	229714	229933	Me	Typical	20459	51.6836	0	NA	NA	NA
chr16	289469	290660	Ac	Typical	22034	475.406	0	NA	NA	NA
chr16	302432	303489	Ac	Typical	14295	1496.01	0	NA	NA	NA
chr16	326342	326987	Me	Typical	20450	51.9095	0	NA	NA	NA
chr16	328514	329783	Me	Typical	18447	86.2509	0	NA	NA	NA
chr16	374276	377761	Ac	Typical	12804	1852.93	0	NA	NA	NA
chr16	399318	399680	Ac	Typical	25830	275.288	0	NA	NA	NA
chr16	399689	399792	Ac	Typical	35491	62.9138	0	NA	NA	NA
chr16	400065	400235	Ac	Typical	34191	82.7252	0	NA	NA	NA
chr16	401791	402316	Ac	Typical	26084	264.491	0	NA	NA	NA
chr16	414124	414366	Ac	Typical	41048	-5.40076	0	NA	NA	NA
chr16	414192	414458	Ac	Typical	41047	-2.28597	0	NA	NA	NA
chr16	420646	421420	Ac	Typical	20677	578.556	0	NA	NA	NA
chr16	430286	434889	Ac	Typical	12643	1897.3	0	NA	NA	NA
chr16	450410	451252	Ac	Typical	20814	566.276	0	NA	NA	NA
chr16	473887	474685	Me	Typical	18034	95.0731	0	NA	NA	NA
chr16	500509	504952	Ac	Typical	22002	477.567	0	NA	NA	NA
chr16	542375	542518	Ac	Typical	37295	33.9306	0	NA	NA	NA
chr16	608425	608635	Me	Typical	19934	59.57	0	NA	NA	NA
chr16	609637	609739	Me	Typical	22259	30.0742	0	NA	NA	NA
chr16	610205	610387	Ac	Typical	41046	0	0	NA	NA	NA
chr16	610705	610851	Ac	Typical	41045	0	0	NA	NA	NA
chr16	610734	612832	Me	Typical	12856	268.197	0	NA	NA	NA
chr16	619271	619968	Ac	Typical	22483	449.517	0	NA	NA	NA
chr16	620157	620415	Ac	Typical	34739	74.0118	0	NA	NA	NA
chr16	628949	629145	Ac	Typical	38751	5.27809	0	NA	NA	NA
chr16	684568	688024	Ac	Typical	10973	2401.83	0	NA	NA	NA
chr16	688536	689134	Ac	Typical	30575	147.407	0	NA	NA	NA
chr16	689648	689924	Ac	Typical	31759	123.935	0	NA	NA	NA
chr16	777222	778106	Ac	Typical	18908	752.625	0	NA	NA	NA
chr16	778519	778766	Ac	Typical	34671	75.1563	0	NA	NA	NA
chr16	784451	789228	Ac	Typical	8242	3492.45	0	NA	NA	NA
chr16	803409	806886	Me	Typical	13695	232.432	0	NA	NA	NA
chr16	817718	817821	Ac	Typical	41042	0	0	NA	NA	NA
chr16	857051	858004	Ac	Typical	15722	1208.05	0	NA	NA	NA
chr16	863283	863495	Me	Typical	21352	39.9428	0	NA	NA	NA
chr16	868281	870039	Me	Typical	15953	149.021	0	NA	NA	NA
chr16	882238	882437	Ac	Typical	41041	-1.01044	0	NA	NA	NA
chr16	1013511	1014872	Ac	Typical	25331	294.273	0	NA	NA	NA
chr16	1020114	1020987	Ac	Typical	19056	735.175	0	NA	NA	NA
chr16	1021437	1021682	Me	Typical	20850	46.1394	0	NA	NA	NA
chr16	1041652	1041841	Ac	Typical	41040	0	0	NA	NA	NA
chr16	1041696	1049639	Me	Typical	8254	582.162	0	NA	NA	NA
chr16	1075292	1075639	Me	Typical	21110	42.7979	0	NA	NA	NA
chr16	1125871	1126160	Ac	Typical	41038	-1.01044	0	NA	NA	NA
chr16	1176548	1176707	Ac	Typical	41036	0	0	NA	NA	NA
chr16	1201385	1202519	Me	Typical	18199	91.5932	0	NA	NA	NA
chr16	1202599	1202738	Ac	Typical	41035	0	0	NA	NA	NA
chr16	1203507	1203696	Ac	Typical	41034	0	0	NA	NA	NA
chr16	1203509	1203693	Me	Typical	24821	6.42611	0	NA	NA	NA
chr16	1204005	1204189	Ac	Typical	41033	-1.7453	0	NA	NA	NA
chr16	1309593	1312169	Me	Typical	10513	396.184	0	NA	NA	NA
chr16	1333577	1352261	Me	Typical	5666	970.11	0	NA	NA	NA
chr16	1342545	1342926	Ac	Typical	41032	-18.3716	0	NA	NA	NA
chr16	1353701	1354596	Ac	Typical	19506	686.208	0	NA	NA	NA
chr16	1354491	1354623	Ac	Typical	35742	59.5838	0	NA	NA	NA
chr16	1357569	1362943	Ac	Typical	5228	5555.42	0	NA	NA	NA
chr16	1428458	1429827	Ac	Typical	13889	1592.25	0	NA	NA	NA
chr16	1469115	1472527	Ac	Typical	6667	4403.89	0	NA	NA	NA
chr16	1480893	1484471	Me	Typical	7347	686.09	0	NA	NA	NA
chr16	1508518	1509557	Ac	Typical	17965	867.577	0	NA	NA	NA
chr16	1518487	1523113	Ac	Typical	4330	6524.26	0	NA	NA	NA
chr16	1531093	1532493	Ac	Typical	26103	263.863	0	NA	NA	NA
chr16	1583251	1589009	Me	Typical	10145	418.446	0	NA	NA	NA
chr16	1631642	1631976	Ac	Typical	41031	-17.0856	0	NA	NA	NA
chr16	1663283	1663954	Me	Typical	14073	217.021	0	NA	NA	NA
chr16	1664716	1664912	Ac	Typical	37910	20.6097	0	NA	NA	NA
chr16	1664733	1664969	Ac	Typical	36989	39.2925	0	NA	NA	NA
chr16	1664966	1665869	Me	Typical	17889	98.4349	0	NA	NA	NA
chr16	1670558	1673431	Ac	Typical	18213	836.112	0	NA	NA	NA
chr16	1671553	1671736	Ac	Typical	32017	119.356	0	NA	NA	NA
chr16	1672327	1672614	Ac	Typical	26654	243.744	0	NA	NA	NA
chr16	1772156	1772630	Ac	Typical	28367	195.36	0	NA	NA	NA
chr16	1831922	1832104	Ac	Typical	30278	153.065	0	NA	NA	NA
chr16	1832280	1832610	Ac	Typical	29653	165.548	0	NA	NA	NA
chr16	1876377	1876548	Ac	Typical	37011	38.7207	0	NA	NA	NA
chr16	1895983	1896187	Me	Typical	23437	19.3138	0	NA	NA	NA
chr16	1928322	1928864	Me	Typical	24069	13.8275	0	NA	NA	NA
chr16	1934484	1934593	Me	Typical	23387	19.7948	0	NA	NA	NA
chr16	1939079	1943352	Me	Typical	9544	462.075	0	NA	NA	NA
chr16	1951910	1960493	Me	Typical	9403	473.324	0	NA	NA	NA
chr16	1968038	1968269	Ac	Typical	41030	-3.94989	0	NA	NA	NA
chr16	2039898	2042913	Ac	Typical	18372	815.173	0	NA	NA	NA
chr16	2040810	2040966	Ac	Typical	32517	110.17	0	NA	NA	NA
chr16	2041602	2042121	Ac	Typical	24278	343.265	0	NA	NA	NA
chr16	2075692	2076727	Me	Typical	13364	245.506	0	NA	NA	NA
chr16	2076705	2076931	Ac	Typical	38985	1.35962	0	NA	NA	NA
chr16	2077029	2079495	Me	Typical	7635	649.268	0	NA	NA	NA
chr16	2088302	2088530	Ac	Typical	38866	3.60251	0	NA	NA	NA
chr16	2093710	2094645	Ac	Typical	25733	278.961	0	NA	NA	NA
chr16	2098200	2098817	Ac	Typical	22620	439.551	0	NA	NA	NA
chr16	2178472	2178738	Ac	Typical	28018	204.009	0	NA	NA	NA
chr16	2186275	2186503	Ac	Typical	32837	104.557	0	NA	NA	NA
chr16	2209900	2210426	Ac	Typical	24452	334.857	0	NA	NA	NA
chr16	2210658	2211320	Ac	Typical	22339	457.327	0	NA	NA	NA
chr16	2211441	2211849	Ac	Typical	28546	190.932	0	NA	NA	NA
chr16	2221607	2222761	Ac	Typical	36689	44.9655	0	NA	NA	NA
chr16	2222563	2222734	Ac	Typical	41029	0	0	NA	NA	NA
chr16	2249539	2250681	Me	Typical	20024	57.9768	0	NA	NA	NA
chr16	2273026	2273248	Ac	Typical	32421	111.721	0	NA	NA	NA
chr16	2284699	2284922	Ac	Typical	41027	-4.22547	0	NA	NA	NA
chr16	2316923	2317102	Ac	Typical	34208	82.5226	0	NA	NA	NA
chr16	2389136	2390211	Me	Typical	18615	82.6602	1	NA	NA	NA
chr16	2391776	2394333	Me	Typical	13530	238.876	0	NA	NA	NA
chr16	2409711	2409948	Me	Typical	20317	53.5937	0	NA	NA	NA
chr16	2416014	2417760	Ac	Typical	16599	1062.62	0	NA	NA	NA
chr16	2444219	2446163	Me	Typical	15186	175.26	0	NA	NA	NA
chr16	2456311	2469127	Me	Typical	8745	530.13	0	NA	NA	NA
chr16	2489637	2490811	Ac	Typical	24839	315.844	0	NA	NA	NA
chr16	2509222	2510897	Ac	Typical	21614	505.907	0	NA	NA	NA
chr16	2517033	2517787	Me	Typical	19013	74.8282	0	NA	NA	NA
chr16	2517856	2519079	Ac	Typical	24785	318.433	0	NA	NA	NA
chr16	2518439	2518590	Me	Typical	23472	18.9456	0	NA	NA	NA
chr16	2518893	2521088	Me	Typical	9827	442.409	0	NA	NA	NA
chr16	2524393	2524995	Ac	Typical	23815	367.326	0	NA	NA	NA
chr16	2556584	2558662	Ac	Typical	12701	1878.47	0	NA	NA	NA
chr16	2559572	2560702	Ac	Typical	13008	1805.18	0	NA	NA	NA
chr16	2570866	2571058	Ac	Typical	33915	86.9261	0	NA	NA	NA
chr16	2590572	2591582	Ac	Typical	36748	43.857	0	NA	NA	NA
chr16	2652680	2654547	Ac	Typical	14649	1416.01	0	NA	NA	NA
chr16	2656200	2656765	Ac	Typical	41026	0	0	NA	NA	NA
chr16	2656578	2656802	Ac	Typical	41025	0	0	NA	NA	NA
chr16	2657542	2658052	Ac	Typical	18673	778.681	0	NA	NA	NA
chr16	2670862	2671016	Ac	Typical	41024	0	0	NA	NA	NA
chr16	2707270	2707372	Me	Typical	23866	15.6797	0	NA	NA	NA
chr16	2713349	2714651	Ac	Typical	24560	329.54	0	NA	NA	NA
chr16	2721529	2721652	Ac	Typical	37909	20.6097	0	NA	NA	NA
chr16	2723236	2723511	Ac	Typical	29795	162.364	0	NA	NA	NA
chr16	2723651	2724075	Ac	Typical	21874	487.866	0	NA	NA	NA
chr16	2735444	2736001	Ac	Typical	38053	16.7559	0	NA	NA	NA
chr16	2735831	2736038	Ac	Typical	38410	10.3886	0	NA	NA	NA
chr16	2736487	2738454	Ac	Typical	10688	2494.6	0	NA	NA	NA
chr16	2765770	2767013	Me	Typical	17414	109.023	0	NA	NA	NA
chr16	2770668	2772072	Ac	Typical	21355	523.382	0	NA	NA	NA
chr16	2774359	2775647	Me	Typical	23679	17.12	0	NA	NA	NA
chr16	2781519	2782260	Me	Typical	21253	41.1554	0	NA	NA	NA
chr16	2835171	2835410	Me	Typical	22524	27.568	0	NA	NA	NA
chr16	2835584	2835789	Me	Typical	21738	35.6897	0	NA	NA	NA
chr16	2835878	2836634	Me	Typical	14290	207.645	0	NA	NA	NA
chr16	2841122	2844854	Me	Typical	13939	222.281	0	NA	NA	NA
chr16	2853641	2862530	Me	Typical	6184	862.002	0	NA	NA	NA
chr16	2888285	2889331	Me	Typical	18330	88.6908	0	NA	NA	NA
chr16	2896312	2899981	Me	Typical	12242	297.641	0	NA	NA	NA
chr16	2915458	2916559	Me	Typical	18872	77.3674	0	NA	NA	NA
chr16	2917794	2918757	Ac	Typical	15267	1302.51	0	NA	NA	NA
chr16	2953700	2955398	Ac	Typical	19681	668.025	0	NA	NA	NA
chr16	3011539	3013214	Me	Typical	19701	63.1681	0	NA	NA	NA
chr16	3015826	3016440	Me	Typical	23254	21.113	0	NA	NA	NA
chr16	3018867	3019046	Ac	Typical	33307	96.7423	0	NA	NA	NA
chr16	3034302	3034441	Me	Typical	24442	10.0082	0	NA	NA	NA
chr16	3035380	3035966	Me	Typical	25118	3.18418	0	NA	NA	NA
chr16	3036275	3036480	Me	Typical	23853	15.7735	0	NA	NA	NA
chr16	3039850	3042172	Me	Typical	12013	308.174	0	NA	NA	NA
chr16	3046491	3052001	Me	Typical	6947	738.765	0	NA	NA	NA
chr16	3065082	3066198	Me	Typical	16119	143.36	0	NA	NA	NA
chr16	3070207	3070441	Ac	Typical	38257	12.4403	0	NA	NA	NA
chr16	3095380	3095596	Me	Typical	20239	54.7252	0	NA	NA	NA
chr16	3097111	3097217	Me	Typical	23695	16.9649	0	NA	NA	NA
chr16	3097296	3097517	Me	Typical	19561	65.4178	0	NA	NA	NA
chr16	3097596	3097784	Me	Typical	22788	25.1895	0	NA	NA	NA
chr16	3098137	3099546	Me	Typical	13905	223.726	0	NA	NA	NA
chr16	3108823	3109829	Ac	Typical	18260	829.533	0	NA	NA	NA
chr16	3123457	3128610	Ac	Typical	4557	6253.39	0	NA	NA	NA
chr16	3137001	3137106	Ac	Typical	37453	31.2703	0	NA	NA	NA
chr16	3150522	3151189	Ac	Typical	22785	427.159	0	NA	NA	NA
chr16	3151899	3152075	Ac	Typical	38553	8.04281	0	NA	NA	NA
chr16	3151926	3152178	Ac	Typical	37922	20.1908	0	NA	NA	NA
chr16	3155885	3156700	Ac	Typical	18217	835.623	0	NA	NA	NA
chr16	3183177	3186599	Ac	Typical	9055	3115.92	0	NA	NA	NA
chr16	3194360	3199464	Me	Typical	17865	98.8748	0	NA	NA	NA
chr16	3199759	3224373	Ac	Typical	8355	3440.41	0	NA	NA	NA
chr16	3204342	3208230	Me	Typical	15067	179.502	0	NA	NA	NA
chr16	3213483	3225918	Me	Typical	6783	759.848	0	NA	NA	NA
chr16	3230057	3232061	Me	Typical	11502	337.663	0	NA	NA	NA
chr16	3238259	3239637	Ac	Typical	24603	327.685	0	NA	NA	NA
chr16	3238963	3239174	Me	Typical	25324	0.394602	0	NA	NA	NA
chr16	3250578	3251683	Me	Typical	20042	57.5798	0	NA	NA	NA
chr16	3254508	3255065	Me	Typical	24431	10.094	0	NA	NA	NA
chr16	3285515	3285688	Me	Typical	27208	-2.93945	0	NA	NA	NA
chr16	3291684	3300871	Me	Typical	10728	382.273	0	NA	NA	NA
chr16	3323834	3331930	Me	Typical	13148	254.617	0	NA	NA	NA
chr16	3331602	3335406	Ac	Typical	6104	4789.98	0	NA	NA	NA
chr16	3409973	3410510	Me	Typical	20199	55.1486	0	NA	NA	NA
chr16	3506302	3510441	Ac	Typical	6732	4361.3	1	NA	NA	NA
chr16	3553724	3554297	Ac	Typical	28260	197.766	0	NA	NA	NA
chr16	3559206	3559923	Ac	Typical	22252	462.23	0	NA	NA	NA
chr16	3637437	3637654	Ac	Typical	33036	101.105	0	NA	NA	NA
chr16	3637768	3637965	Ac	Typical	33885	87.3252	0	NA	NA	NA
chr16	3671348	3678227	Ac	Typical	4844	5927.16	0	NA	NA	NA
chr16	3687040	3688177	Ac	Typical	14109	1539.19	0	NA	NA	NA
chr16	3836502	3873841	Ac	Typical	2414	10133.7	1	NA	NA	NA
chr16	3891611	3912467	Ac	Typical	8379	3429.66	0	NA	NA	NA
chr16	3935911	3939423	Me	Typical	18975	75.485	0	NA	NA	NA
chr16	3999087	4013679	Me	Typical	14788	189.75	0	NA	NA	NA
chr16	4029115	4034978	Me	Typical	13759	229.289	0	NA	NA	NA
chr16	4048791	4064092	Me	Typical	9609	457.421	0	NA	NA	NA
chr16	4079185	4088733	Me	Typical	27207	-78.7798	0	NA	NA	NA
chr16	4102472	4103749	Me	Typical	19723	62.7446	0	NA	NA	NA
chr16	4109439	4119019	Me	Typical	25256	1.26731	0	NA	NA	NA
chr16	4135653	4148336	Me	Typical	16307	138.023	0	NA	NA	NA
chr16	4165077	4165821	Me	Typical	13537	238.65	0	NA	NA	NA
chr16	4166571	4166713	Ac	Typical	38578	7.70769	0	NA	NA	NA
chr16	4166972	4167659	Me	Typical	16620	129.67	0	NA	NA	NA
chr16	4169111	4169311	Me	Typical	23121	22.2067	0	NA	NA	NA
chr16	4184106	4184344	Me	Typical	21814	34.8922	0	NA	NA	NA
chr16	4190008	4191304	Ac	Typical	15749	1202.78	0	NA	NA	NA
chr16	4196974	4198315	Me	Typical	18303	89.2799	0	NA	NA	NA
chr16	4213561	4226167	Me	Typical	20911	45.4215	0	NA	NA	NA
chr16	4232893	4284956	Me	Typical	2374	2639.95	0	NA	NA	NA
chr16	4233157	4234148	Ac	Typical	17229	968.313	0	NA	NA	NA
chr16	4303211	4303993	Ac	Typical	16853	1023.05	0	NA	NA	NA
chr16	4376962	4377639	Me	Typical	19571	65.189	0	NA	NA	NA
chr16	4400507	4401356	Ac	Typical	15784	1197.61	0	NA	NA	NA
chr16	4462492	4467881	Ac	Typical	4869	5900.5	0	NA	NA	NA
chr16	4554029	4557482	Ac	Typical	11410	2257.63	0	NA	NA	NA
chr16	4563185	4567491	Ac	Typical	3879	7107.65	0	NA	NA	NA
chr16	4578681	4580554	Ac	Typical	15285	1298.35	0	NA	NA	NA
chr16	4585975	4586481	Ac	Typical	30033	157.828	0	NA	NA	NA
chr16	4588463	4588567	Ac	Typical	38254	12.4831	0	NA	NA	NA
chr16	4588572	4588673	Ac	Typical	37852	22.2015	0	NA	NA	NA
chr16	4600499	4600920	Me	Typical	20035	57.7809	0	NA	NA	NA
chr16	4602650	4603591	Me	Typical	27206	-40.8919	0	NA	NA	NA
chr16	4603822	4604326	Me	Typical	16704	127.63	0	NA	NA	NA
chr16	4605658	4608370	Me	Typical	13886	224.267	0	NA	NA	NA
chr16	4609085	4609200	Me	Typical	21123	42.6051	0	NA	NA	NA
chr16	4609502	4610092	Me	Typical	18704	80.7986	0	NA	NA	NA
chr16	4611545	4611717	Me	Typical	18620	82.4469	0	NA	NA	NA
chr16	4616262	4616410	Me	Typical	24976	4.78604	0	NA	NA	NA
chr16	4636464	4649920	Me	Typical	5870	926.042	0	NA	NA	NA
chr16	4668929	4669430	Ac	Typical	27703	212.684	0	NA	NA	NA
chr16	4673311	4677641	Ac	Typical	3562	7632.17	0	NA	NA	NA
chr16	4690442	4690644	Ac	Typical	37391	32.1518	0	NA	NA	NA
chr16	4714906	4726540	Ac	Typical	41023	-3.3228	0	NA	NA	NA
chr16	4742952	4743524	Ac	Typical	28394	194.551	0	NA	NA	NA
chr16	4768598	4768774	Ac	Typical	33696	90.4472	0	NA	NA	NA
chr16	4784919	4785273	Ac	Typical	26104	263.821	0	NA	NA	NA
chr16	4796604	4799966	Ac	Typical	16162	1134.39	0	NA	NA	NA
chr16	4818201	4818828	Ac	Typical	22469	450.393	0	NA	NA	NA
chr16	4986814	4987101	Me	Typical	17430	108.634	0	NA	NA	NA
chr16	4987441	4987545	Me	Typical	24058	13.9021	0	NA	NA	NA
chr16	4987722	4988057	Me	Typical	16844	123.376	0	NA	NA	NA
chr16	5004972	5005222	Me	Typical	24196	12.5466	0	NA	NA	NA
chr16	5006513	5006747	Me	Typical	21237	41.3608	0	NA	NA	NA
chr16	5017906	5026967	Ac	Typical	41022	-339.665	0	NA	NA	NA
chr16	5029104	5029345	Me	Typical	19422	67.7986	0	NA	NA	NA
chr16	5060329	5060486	Me	Typical	27205	-17.7901	0	NA	NA	NA
chr16	5091345	5091473	Ac	Typical	37712	25.354	0	NA	NA	NA
chr16	5091963	5092379	Ac	Typical	25866	273.907	0	NA	NA	NA
chr16	5120316	5123720	Ac	Typical	9723	2850.75	0	NA	NA	NA
chr16	5146958	5147650	Ac	Typical	24279	343.22	0	NA	NA	NA
chr16	5166957	5167158	Me	Typical	19903	59.8913	0	NA	NA	NA
chr16	5206203	5210405	Ac	Typical	10687	2494.62	0	NA	NA	NA
chr16	5216239	5217703	Me	Typical	25069	3.83931	0	NA	NA	NA
chr16	5243437	5250591	Me	Typical	16437	134.754	0	NA	NA	NA
chr16	5255182	5255939	Ac	Typical	21762	495.976	0	NA	NA	NA
chr16	5264247	5277361	Me	Typical	10724	382.329	0	NA	NA	NA
chr16	5286094	5286681	Me	Typical	17577	104.942	2	NA	NA	NA
chr16	5334290	5448473	Me	Typical	27204	-215.223	0	NA	NA	NA
chr16	5348546	5348706	Ac	Typical	41021	0	0	NA	NA	NA
chr16	5472974	5473208	Ac	Typical	41020	0	0	NA	NA	NA
chr16	5550227	5550431	Me	Typical	23533	18.4311	0	NA	NA	NA
chr16	5934384	5934574	Ac	Typical	41019	0	0	NA	NA	NA
chr16	6034050	6034204	Ac	Typical	41018	0	0	NA	NA	NA
chr16	6598156	6600190	Ac	Typical	41017	-47.1396	0	NA	NA	NA
chr16	6742966	6743272	Me	Typical	27203	-30.7724	0	NA	NA	NA
chr16	8274363	8610171	Me	Typical	27202	-5002.09	0	NA	NA	NA
chr16	8775169	8781247	Me	Typical	18746	80.044	0	NA	NA	NA
chr16	8809252	8824770	Me	Typical	13276	249.754	0	NA	NA	NA
chr16	8903292	8918339	Ac	Typical	9339	3001.66	0	NA	NA	NA
chr16	8908050	8908172	Ac	Typical	34325	80.7632	0	NA	NA	NA
chr16	8908821	8909026	Ac	Typical	34220	82.282	0	NA	NA	NA
chr16	8908909	8909055	Ac	Typical	36163	52.9934	0	NA	NA	NA
chr16	8911719	8913891	Ac	Typical	12757	1863.57	0	NA	NA	NA
chr16	8912009	8913125	Ac	Typical	14222	1510.44	0	NA	NA	NA
chr16	8913258	8913450	Ac	Typical	34384	79.9207	0	NA	NA	NA
chr16	8944195	8944748	Ac	Typical	28761	186.026	0	NA	NA	NA
chr16	8964639	8965402	Ac	Typical	21162	538.269	0	NA	NA	NA
chr16	8983077	8994947	Ac	Typical	1594	13512.1	1	NA	NA	NA
chr16	9014479	9014734	Ac	Typical	31326	132.019	0	NA	NA	NA
chr16	9014890	9015714	Ac	Typical	22191	465.202	0	NA	NA	NA
chr16	9017953	9018073	Ac	Typical	36843	42.2607	0	NA	NA	NA
chr16	9018132	9018686	Ac	Typical	23977	359.224	0	NA	NA	NA
chr16	9021152	9024815	Ac	Typical	16486	1079.68	0	NA	NA	NA
chr16	9032646	9046493	Ac	Typical	4919	5853.12	0	NA	NA	NA
chr16	9139650	9142995	Ac	Typical	18548	793.809	0	NA	NA	NA
chr16	9166166	9167373	Ac	Typical	13510	1683.4	0	NA	NA	NA
chr16	9170836	9171906	Ac	Typical	24886	313.738	0	NA	NA	NA
chr16	9172902	9173105	Ac	Typical	33769	89.0762	0	NA	NA	NA
chr16	9179533	9201357	Ac	Typical	3591	7584.03	0	NA	NA	NA
chr16	9271113	9271360	Ac	Typical	38572	7.79147	0	NA	NA	NA
chr16	9901025	9901340	Ac	Typical	38011	17.2585	0	NA	NA	NA
chr16	9932650	9941669	Ac	Typical	6172	4740.5	0	NA	NA	NA
chr16	9991445	10020704	Ac	Typical	8127	3556.28	0	NA	NA	NA
chr16	10133532	10133770	Ac	Typical	37700	25.5527	0	NA	NA	NA
chr16	10299782	10300367	Ac	Typical	28939	181.489	0	NA	NA	NA
chr16	10351021	10354395	Ac	Typical	17467	936.168	1	NA	NA	NA
chr16	10367835	10374631	Ac	Typical	10850	2441.02	0	NA	NA	NA
chr16	10423570	10423873	Ac	Typical	25026	306.929	0	NA	NA	NA
chr16	10476450	10481941	Ac	Typical	9541	2926.33	0	NA	NA	NA
chr16	10573209	10601895	Me	Typical	27201	-789.155	2	NA	NA	NA
chr16	10588402	10589486	Ac	Typical	28744	186.392	0	NA	NA	NA
chr16	10607602	10607906	Me	Typical	17773	100.733	3	NA	NA	NA
chr16	10613090	10613346	Ac	Typical	41016	-6.06262	0	NA	NA	NA
chr16	10614791	10615082	Me	Typical	19825	61.1209	0	NA	NA	NA
chr16	10620577	10623121	Me	Typical	17032	118.161	0	NA	NA	NA
chr16	10635174	10645270	Me	Typical	14716	192.626	0	NA	NA	NA
chr16	10646496	10647597	Ac	Typical	16016	1160.32	0	NA	NA	NA
chr16	10727178	10735332	Me	Typical	10091	422.7	0	NA	NA	NA
chr16	10747323	10752403	Me	Typical	10300	409.556	0	NA	NA	NA
chr16	10748738	10748915	Ac	Typical	37986	17.9952	0	NA	NA	NA
chr16	10807693	10813779	Me	Typical	15746	155.623	0	NA	NA	NA
chr16	10830607	10833087	Ac	Typical	6719	4368.73	3	NA	NA	NA
chr16	10834587	10834727	Ac	Typical	35360	65.2647	3	NA	NA	NA
chr16	10835730	10835836	Ac	Typical	33688	90.5654	0	NA	NA	NA
chr16	10845265	10846018	Ac	Typical	26418	251.981	0	NA	NA	NA
chr16	10846168	10848109	Ac	Typical	16666	1052.21	0	NA	NA	NA
chr16	10859373	10860300	Ac	Typical	27981	205.021	0	NA	NA	NA
chr16	10867673	10871233	Ac	Typical	14894	1367.11	0	NA	NA	NA
chr16	10874231	10874641	Ac	Typical	29058	178.629	0	NA	NA	NA
chr16	10875202	10875424	Ac	Typical	34971	70.7603	0	NA	NA	NA
chr16	10884165	10886489	Ac	Typical	15137	1322.34	0	NA	NA	NA
chr16	10888256	10889113	Ac	Typical	31548	127.776	0	NA	NA	NA
chr16	10897640	10909882	Ac	Typical	4377	6467.92	0	NA	NA	NA
chr16	10913658	10913884	Ac	Typical	29592	167.112	0	NA	NA	NA
chr16	10914321	10915786	Ac	Typical	11946	2090.74	0	NA	NA	NA
chr16	10916079	10916211	Ac	Typical	36370	50.1126	0	NA	NA	NA
chr16	10916540	10916762	Ac	Typical	36204	52.3639	0	NA	NA	NA
chr16	10925794	10927548	Ac	Typical	16923	1012.63	0	NA	NA	NA
chr16	10928552	10929916	Ac	Typical	21887	486.563	0	NA	NA	NA
chr16	10936304	10938009	Ac	Typical	17107	987.528	0	NA	NA	NA
chr16	10945734	10947109	Ac	Typical	24670	324.405	0	NA	NA	NA
chr16	11005852	11005988	Ac	Typical	33491	93.8328	0	NA	NA	NA
chr16	11006133	11007236	Ac	Typical	15314	1292.33	0	NA	NA	NA
chr16	11009152	11010248	Ac	Typical	19399	697.947	1	NA	NA	NA
chr16	11012085	11013061	Ac	Typical	27194	227.318	1	NA	NA	NA
chr16	11030090	11045635	Ac	Typical	2709	9382.58	0	NA	NA	NA
chr16	11047859	11048634	Ac	Typical	21219	533.934	0	NA	NA	NA
chr16	11048673	11048775	Ac	Typical	36722	44.3641	0	NA	NA	NA
chr16	11050723	11052930	Ac	Typical	13478	1691.71	0	NA	NA	NA
chr16	11065537	11066237	Ac	Typical	28399	194.381	0	NA	NA	NA
chr16	11075378	11075480	Ac	Typical	36902	41.0518	0	NA	NA	NA
chr16	11075803	11077300	Ac	Typical	13572	1668.88	0	NA	NA	NA
chr16	11080368	11083959	Ac	Typical	13000	1807.1	0	NA	NA	NA
chr16	11085055	11086857	Ac	Typical	21128	540.614	0	NA	NA	NA
chr16	11088329	11091405	Ac	Typical	15370	1278.19	0	NA	NA	NA
chr16	11092700	11092902	Ac	Typical	32222	115.615	0	NA	NA	NA
chr16	11117455	11120901	Ac	Typical	14352	1480.97	0	NA	NA	NA
chr16	11145043	11147130	Ac	Typical	22008	477.165	0	NA	NA	NA
chr16	11169132	11226220	Ac	Super	664	23460.1	1	NA	NA	NA
chr16	11251036	11251859	Ac	Typical	29963	159.176	0	NA	NA	NA
chr16	11326277	11326467	Me	Typical	27200	0	0	NA	NA	NA
chr16	11357218	11358697	Ac	Typical	20749	571.947	0	NA	NA	NA
chr16	11382577	11387863	Me	Typical	24678	7.81691	0	NA	NA	NA
chr16	11427025	11428132	Me	Typical	27199	-7.52186	0	NA	NA	NA
chr16	11438490	11440400	Ac	Typical	16393	1092.21	0	NA	NA	NA
chr16	11446949	11451499	Ac	Typical	5148	5633.9	1	NA	NA	NA
chr16	11450842	11455468	Me	Typical	27198	-16.1499	2	NA	NA	NA
chr16	11455082	11456841	Ac	Typical	17850	880.365	2	NA	NA	NA
chr16	11472503	11474337	Ac	Typical	15256	1303.76	0	NA	NA	NA
chr16	11480278	11480634	Me	Typical	19310	69.8364	0	NA	NA	NA
chr16	11488179	11490866	Me	Typical	12521	284.002	1	NA	NA	NA
chr16	11497242	11500107	Me	Typical	13895	224.111	1	NA	NA	NA
chr16	11507228	11509855	Me	Typical	16027	146.641	1	NA	NA	NA
chr16	11515603	11549933	Me	Typical	4275	1386.49	0	NA	NA	NA
chr16	11556923	11559898	Me	Typical	19292	70.1412	0	NA	NA	NA
chr16	11589099	11600695	Ac	Typical	16986	1003.1	0	NA	NA	NA
chr16	11609860	11611222	Me	Typical	17905	98.1388	0	NA	NA	NA
chr16	11618632	11622198	Me	Typical	8673	538.215	0	NA	NA	NA
chr16	11666193	11666712	Ac	Typical	30464	149.39	0	NA	NA	NA
chr16	11668926	11669690	Ac	Typical	23400	389.274	0	NA	NA	NA
chr16	11670480	11671147	Ac	Typical	22198	464.688	0	NA	NA	NA
chr16	11673531	11682345	Ac	Typical	1888	12131	0	NA	NA	NA
chr16	11682571	11682782	Me	Typical	20923	45.3174	0	NA	NA	NA
chr16	11690311	11690462	Ac	Typical	41015	0	0	NA	NA	NA
chr16	11692477	11708832	Me	Typical	18231	90.9597	0	NA	NA	NA
chr16	11707246	11716294	Ac	Typical	25399	291.923	0	NA	NA	NA
chr16	11722524	11729869	Me	Typical	16472	133.721	1	NA	NA	NA
chr16	11749523	11749723	Ac	Typical	36775	43.4988	0	NA	NA	NA
chr16	11769894	11778978	Ac	Typical	2640	9559.97	0	NA	NA	NA
chr16	11779603	11785181	Ac	Typical	8734	3261.21	0	NA	NA	NA
chr16	11808998	11810851	Ac	Typical	17833	882.695	0	NA	NA	NA
chr16	11862304	11863466	Ac	Typical	14479	1452.88	0	NA	NA	NA
chr16	11863919	11864699	Ac	Typical	20505	592.191	0	NA	NA	NA
chr16	11866073	11869904	Ac	Typical	12815	1850.87	0	NA	NA	NA
chr16	11867142	11867525	Ac	Typical	24654	325.203	0	NA	NA	NA
chr16	11867761	11869039	Ac	Typical	17594	916.417	0	NA	NA	NA
chr16	11872577	11883051	Ac	Super	715	22323.9	0	NA	NA	NA
chr16	11903620	11904584	Ac	Typical	16937	1010.66	0	NA	NA	NA
chr16	11999203	12001260	Ac	Typical	23214	401.509	0	NA	NA	NA
chr16	12003871	12005425	Ac	Typical	17244	965.84	0	NA	NA	NA
chr16	12013905	12015046	Me	Typical	23540	18.3627	0	NA	NA	NA
chr16	12052545	12053578	Ac	Typical	26566	246.057	0	NA	NA	NA
chr16	12063588	12063729	Ac	Typical	34137	83.384	0	NA	NA	NA
chr16	12088100	12088617	Ac	Typical	24063	354.566	0	NA	NA	NA
chr16	12103629	12105214	Ac	Typical	22025	475.881	0	NA	NA	NA
chr16	12120258	12129915	Ac	Typical	9869	2788.47	0	NA	NA	NA
chr16	12152858	12153528	Ac	Typical	21505	512.728	1	NA	NA	NA
chr16	12172932	12183930	Ac	Typical	11345	2279.08	0	NA	NA	NA
chr16	12253584	12254447	Ac	Typical	24427	336.107	0	NA	NA	NA
chr16	12385228	12387361	Ac	Typical	24192	347.842	0	NA	NA	NA
chr16	12406692	12417723	Ac	Typical	20413	600.355	0	NA	NA	NA
chr16	12442062	12443228	Ac	Typical	33437	94.6961	0	NA	NA	NA
chr16	12489962	12501452	Ac	Typical	10542	2545.95	0	NA	NA	NA
chr16	12527516	12533223	Ac	Typical	18192	838.938	0	NA	NA	NA
chr16	12552498	12554039	Ac	Typical	16700	1045.36	0	NA	NA	NA
chr16	12619447	12648479	Ac	Super	460	29507.6	0	NA	NA	NA
chr16	12620648	12696020	Me	Typical	27197	-2535.99	0	NA	NA	NA
chr16	12662923	12668317	Ac	Typical	19693	667.073	0	NA	NA	NA
chr16	12706499	12731641	Me	Typical	9669	453.113	0	NA	NA	NA
chr16	12706894	12707990	Ac	Typical	24079	353.824	0	NA	NA	NA
chr16	12739860	12740769	Ac	Typical	26499	248.226	0	NA	NA	NA
chr16	12843338	12845252	Ac	Typical	15178	1315.53	0	NA	NA	NA
chr16	12915544	12915752	Me	Typical	25194	2.22386	0	NA	NA	NA
chr16	12917716	12938157	Me	Typical	7014	728.198	0	NA	NA	NA
chr16	12956331	12967116	Me	Typical	14136	214.376	0	NA	NA	NA
chr16	13035963	13036977	Me	Typical	20930	45.1774	0	NA	NA	NA
chr16	13047487	13055599	Me	Typical	19800	61.4041	0	NA	NA	NA
chr16	13078005	13095381	Me	Typical	19629	64.3479	0	NA	NA	NA
chr16	13162770	13163176	Me	Typical	27195	-1.50129	0	NA	NA	NA
chr16	13187119	13194174	Me	Typical	21539	37.9264	0	NA	NA	NA
chr16	13213303	13218828	Me	Typical	20336	53.4352	0	NA	NA	NA
chr16	13268467	13281636	Me	Typical	12203	299.344	0	NA	NA	NA
chr16	13295359	13306334	Me	Typical	11808	320.282	0	NA	NA	NA
chr16	13319961	13320999	Me	Typical	23509	18.5993	0	NA	NA	NA
chr16	13347382	13350579	Ac	Typical	14608	1424.04	0	NA	NA	NA
chr16	13356919	13369064	Me	Typical	14602	197.033	0	NA	NA	NA
chr16	13392464	13394213	Me	Typical	19286	70.2861	0	NA	NA	NA
chr16	13416232	13416450	Ac	Typical	28511	191.747	0	NA	NA	NA
chr16	13429708	13430858	Ac	Typical	28500	191.962	0	NA	NA	NA
chr16	13481475	13486618	Ac	Typical	4473	6342.25	0	NA	NA	NA
chr16	13497096	13502104	Me	Typical	22146	31.4296	0	NA	NA	NA
chr16	13515488	13520901	Me	Typical	20167	55.6528	0	NA	NA	NA
chr16	13529722	13535415	Ac	Typical	13858	1599.6	0	NA	NA	NA
chr16	13541282	13558442	Me	Typical	27194	-115.345	1	NA	NA	NA
chr16	13752510	13757536	Me	Typical	18875	77.3163	0	NA	NA	NA
chr16	13822935	13830268	Me	Typical	18697	80.9438	0	NA	NA	NA
chr16	13852779	13868452	Me	Typical	15931	149.539	0	NA	NA	NA
chr16	13891842	13918735	Me	Typical	8200	588.741	0	NA	NA	NA
chr16	13927737	14003716	Me	Typical	2104	3024.79	0	NA	NA	NA
chr16	13982843	13983043	Ac	Typical	39012	0.795011	0	NA	NA	NA
chr16	14008087	14008822	Me	Typical	23261	21.0488	0	NA	NA	NA
chr16	14009234	14009780	Me	Typical	18501	85.0887	0	NA	NA	NA
chr16	14044647	14053553	Ac	Typical	4092	6825.53	0	NA	NA	NA
chr16	14058617	14065040	Me	Typical	27193	-234.585	0	NA	NA	NA
chr16	14091501	14093998	Ac	Typical	16103	1144.11	0	NA	NA	NA
chr16	14103572	14107168	Me	Typical	18194	91.6978	0	NA	NA	NA
chr16	14117731	14127067	Me	Typical	27192	-168.967	0	NA	NA	NA
chr16	14133713	14158358	Me	Typical	7286	691.492	0	NA	NA	NA
chr16	14214508	14215985	Ac	Typical	21042	548.057	0	NA	NA	NA
chr16	14239969	14240780	Ac	Typical	26818	238.891	0	NA	NA	NA
chr16	14286683	14293682	Ac	Typical	13272	1743.15	0	NA	NA	NA
chr16	14390858	14417388	Ac	Super	554	26039.2	2	NA	NA	NA
chr16	14394316	14406292	Ac	Super	603	24901.2	2	NA	NA	NA
chr16	14428389	14430310	Ac	Typical	23764	369.695	0	NA	NA	NA
chr16	14446857	14452507	Ac	Typical	4212	6674.36	1	NA	NA	NA
chr16	14493161	14502959	Ac	Typical	7914	3672.83	1	NA	NA	NA
chr16	14580784	14581077	Me	Typical	27191	-255.19	0	NA	NA	NA
chr16	14580814	14600007	Ac	Typical	4374	6473.2	0	NA	NA	NA
chr16	14614674	14624162	Ac	Typical	15706	1211.73	1	NA	NA	NA
chr16	14698427	14704745	Ac	Typical	2728	9323.63	0	NA	NA	NA
chr16	14735546	14736852	Ac	Typical	25439	290.214	0	NA	NA	NA
chr16	14751667	14752688	Ac	Typical	16797	1030.13	0	NA	NA	NA
chr16	14765433	14767374	Ac	Typical	13395	1711.81	0	NA	NA	NA
chr16	15021687	15021793	Ac	Typical	41013	0	0	NA	NA	NA
chr16	15047967	15049909	Me	Typical	27190	-19.8313	0	NA	NA	NA
chr16	15055371	15061046	Me	Typical	10234	413.946	0	NA	NA	NA
chr16	15166434	15167029	Ac	Typical	33801	88.6819	0	NA	NA	NA
chr16	15226106	15226333	Ac	Typical	41012	0	0	NA	NA	NA
chr16	15498675	15499109	Ac	Typical	30230	153.81	0	NA	NA	NA
chr16	15528705	15530032	Me	Typical	9530	463.266	0	NA	NA	NA
chr16	15531269	15531488	Me	Typical	22373	28.9053	0	NA	NA	NA
chr16	15572631	15572921	Me	Typical	19520	66.0907	0	NA	NA	NA
chr16	15601595	15602220	Me	Typical	19197	71.7906	0	NA	NA	NA
chr16	15628452	15628696	Me	Typical	24794	6.75449	0	NA	NA	NA
chr16	15683453	15686930	Ac	Typical	10284	2639.86	0	NA	NA	NA
chr16	15743390	15745422	Ac	Typical	9191	3054.14	0	NA	NA	NA
chr16	15745609	15745802	Ac	Typical	32663	107.599	0	NA	NA	NA
chr16	15751717	15752427	Ac	Typical	28715	187.212	0	NA	NA	NA
chr16	15752799	15753033	Ac	Typical	28790	185.361	0	NA	NA	NA
chr16	15973003	15973206	Ac	Typical	30409	150.246	0	NA	NA	NA
chr16	15973375	15973514	Ac	Typical	34551	76.9866	0	NA	NA	NA
chr16	15974034	15974608	Ac	Typical	31181	134.738	0	NA	NA	NA
chr16	15989936	15995003	Ac	Typical	6359	4617.43	0	NA	NA	NA
chr16	16001679	16001845	Ac	Typical	35067	69.348	0	NA	NA	NA
chr16	16002233	16002336	Ac	Typical	37844	22.2877	0	NA	NA	NA
chr16	16048357	16048724	Ac	Typical	29991	158.712	0	NA	NA	NA
chr16	16051842	16057359	Ac	Typical	3694	7395.77	0	NA	NA	NA
chr16	16087287	16103299	Ac	Typical	4581	6223.02	0	NA	NA	NA
chr16	16118754	16127012	Ac	Typical	17344	951.717	0	NA	NA	NA
chr16	16247698	16260460	Me	Typical	14288	207.812	0	NA	NA	NA
chr16	16272565	16291446	Me	Typical	11145	356.955	0	NA	NA	NA
chr16	16284698	16284894	Ac	Typical	41011	-6.06262	0	NA	NA	NA
chr16	16684279	16690268	Ac	Typical	22512	447.585	0	NA	NA	NA
chr16	16713673	16725221	Ac	Typical	41010	-19.9873	0	NA	NA	NA
chr16	16725832	16727905	Me	Typical	14156	213.363	0	NA	NA	NA
chr16	16849605	16927802	Me	Typical	4084	1464.98	0	NA	NA	NA
chr16	16971127	16971276	Me	Typical	24964	4.92207	0	NA	NA	NA
chr16	16978776	16978902	Me	Typical	22097	31.9378	0	NA	NA	NA
chr16	16987729	16987896	Me	Typical	20172	55.6055	0	NA	NA	NA
chr16	16989533	16989680	Ac	Typical	38342	11.3102	0	NA	NA	NA
chr16	16995305	17015324	Me	Typical	6979	734.066	0	NA	NA	NA
chr16	17031172	17031404	Me	Typical	23553	18.185	0	NA	NA	NA
chr16	17044865	17070565	Me	Typical	6756	763.431	0	NA	NA	NA
chr16	17107145	17123600	Ac	Typical	2664	9508.47	1	NA	NA	NA
chr16	17160835	17170357	Ac	Typical	4894	5879.32	1	NA	NA	NA
chr16	17227982	17229644	Ac	Typical	21156	538.826	0	NA	NA	NA
chr16	17236599	17241806	Me	Typical	27189	-14.9026	0	NA	NA	NA
chr16	17259344	17269817	Me	Typical	27188	-239.333	0	NA	NA	NA
chr16	17296564	17297981	Me	Typical	16464	133.879	0	NA	NA	NA
chr16	17313655	17325837	Me	Typical	18367	88.184	0	NA	NA	NA
chr16	17330146	17337913	Me	Typical	15921	149.75	0	NA	NA	NA
chr16	17331133	17332214	Ac	Typical	27283	224.89	0	NA	NA	NA
chr16	17352046	17356197	Ac	Typical	9531	2929.98	0	NA	NA	NA
chr16	17353598	17417107	Me	Typical	27187	-273.799	0	NA	NA	NA
chr16	17394301	17397613	Ac	Typical	14025	1559.01	0	NA	NA	NA
chr16	17421432	17421601	Me	Typical	23996	14.6074	0	NA	NA	NA
chr16	17421445	17421602	Ac	Typical	37251	34.775	0	NA	NA	NA
chr16	17436621	17442922	Ac	Typical	7893	3683.49	0	NA	NA	NA
chr16	17443940	17459845	Me	Typical	27186	-550.938	0	NA	NA	NA
chr16	17459954	17473379	Ac	Typical	6643	4423.35	0	NA	NA	NA
chr16	17475731	17488836	Me	Typical	27185	-227.637	0	NA	NA	NA
chr16	17497201	17512677	Ac	Typical	2272	10595.9	0	NA	NA	NA
chr16	17518300	17534123	Me	Typical	11259	350.047	0	NA	NA	NA
chr16	17533324	17534450	Ac	Typical	29222	174.923	0	NA	NA	NA
chr16	17542405	17553825	Me	Typical	27184	-206.076	0	NA	NA	NA
chr16	17542487	17542672	Ac	Typical	38651	6.451	0	NA	NA	NA
chr16	17542962	17543197	Ac	Typical	33853	87.8276	0	NA	NA	NA
chr16	17553596	17555278	Ac	Typical	20950	554.966	0	NA	NA	NA
chr16	17555839	17557274	Ac	Typical	20321	607.401	0	NA	NA	NA
chr16	17556359	17556579	Ac	Typical	32112	117.743	0	NA	NA	NA
chr16	17556640	17556874	Ac	Typical	31755	124.058	0	NA	NA	NA
chr16	17573841	17574179	Me	Typical	19636	64.239	0	NA	NA	NA
chr16	17604135	17604309	Me	Typical	22686	26.0904	0	NA	NA	NA
chr16	17624119	17626616	Ac	Typical	25300	295.356	0	NA	NA	NA
chr16	17624583	17646445	Me	Typical	5310	1053.1	0	NA	NA	NA
chr16	17658833	17658944	Me	Typical	22859	24.6762	0	NA	NA	NA
chr16	17696639	17717028	Me	Typical	6396	825.591	0	NA	NA	NA
chr16	17734456	17759048	Me	Typical	3993	1504.22	0	NA	NA	NA
chr16	17764063	17799030	Me	Typical	4313	1372.64	0	NA	NA	NA
chr16	17856379	17859178	Me	Typical	13116	256.33	0	NA	NA	NA
chr16	17864387	17942473	Me	Typical	2690	2334.89	0	NA	NA	NA
chr16	17948023	17957721	Me	Typical	15430	166.814	0	NA	NA	NA
chr16	17967164	17992573	Me	Typical	7400	678.29	0	NA	NA	NA
chr16	18006380	18028784	Me	Typical	7692	641.434	0	NA	NA	NA
chr16	18032560	18034169	Ac	Typical	12005	2070.91	0	NA	NA	NA
chr16	18035997	18046726	Me	Typical	16451	134.352	0	NA	NA	NA
chr16	18056505	18058138	Ac	Typical	15725	1207.26	0	NA	NA	NA
chr16	18058077	18069514	Me	Typical	6792	758.442	0	NA	NA	NA
chr16	18086470	18086579	Me	Typical	24918	5.41014	0	NA	NA	NA
chr16	18096580	18102322	Me	Typical	13640	234.901	0	NA	NA	NA
chr16	18111323	18123864	Me	Typical	7775	633.561	0	NA	NA	NA
chr16	18132757	18169263	Me	Typical	5641	977.401	0	NA	NA	NA
chr16	18435889	18436190	Ac	Typical	41009	0	0	NA	NA	NA
chr16	18571573	18572076	Ac	Typical	30830	142.425	0	NA	NA	NA
chr16	18572528	18572654	Ac	Typical	37252	34.7684	0	NA	NA	NA
chr16	18733763	18745560	Ac	Typical	37745	24.6311	0	NA	NA	NA
chr16	18768666	18770224	Ac	Typical	23629	377.15	0	NA	NA	NA
chr16	18855675	18855896	Ac	Typical	38412	10.3258	0	NA	NA	NA
chr16	18910370	18915043	Ac	Typical	22465	450.697	0	NA	NA	NA
chr16	18942713	18944121	Ac	Typical	21576	508.636	0	NA	NA	NA
chr16	18946262	18988082	Me	Typical	27183	-785.374	0	NA	NA	NA
chr16	19106091	19107367	Ac	Typical	23538	382.205	0	NA	NA	NA
chr16	19120399	19121247	Ac	Typical	27902	207.131	0	NA	NA	NA
chr16	19128166	19129210	Ac	Typical	19472	690.09	0	NA	NA	NA
chr16	19129806	19131051	Ac	Typical	13715	1632.69	0	NA	NA	NA
chr16	19131187	19131295	Ac	Typical	37495	30.3275	0	NA	NA	NA
chr16	19137808	19137951	Ac	Typical	33317	96.5571	0	NA	NA	NA
chr16	19138236	19138382	Ac	Typical	34687	74.9825	0	NA	NA	NA
chr16	19138527	19140082	Ac	Typical	11548	2209.61	0	NA	NA	NA
chr16	19141804	19143222	Ac	Typical	14535	1440.94	0	NA	NA	NA
chr16	19143877	19143977	Ac	Typical	35632	60.9913	0	NA	NA	NA
chr16	19144291	19144494	Ac	Typical	30406	150.41	0	NA	NA	NA
chr16	19220425	19224469	Ac	Typical	5003	5768.86	0	NA	NA	NA
chr16	19286060	19286400	Me	Typical	19852	60.6096	0	NA	NA	NA
chr16	19305170	19306790	Ac	Typical	19710	665.755	0	NA	NA	NA
chr16	19326213	19326347	Ac	Typical	38910	2.72612	0	NA	NA	NA
chr16	19334620	19334796	Me	Typical	21148	42.3331	0	NA	NA	NA
chr16	19342116	19347778	Me	Typical	13028	260.027	0	NA	NA	NA
chr16	19360210	19360855	Me	Typical	19580	65.0562	0	NA	NA	NA
chr16	19393021	19393225	Me	Typical	22092	31.9523	0	NA	NA	NA
chr16	19407573	19408420	Me	Typical	17067	117.284	1	NA	NA	NA
chr16	19422555	19422912	Me	Typical	18453	86.1595	0	NA	NA	NA
chr16	19423100	19423339	Me	Typical	22289	29.8092	0	NA	NA	NA
chr16	19505105	19505788	Ac	Typical	27561	216.47	2	NA	NA	NA
chr16	19538289	19538574	Ac	Typical	30220	154.143	0	NA	NA	NA
chr16	19538454	19538576	Ac	Typical	34179	82.8206	0	NA	NA	NA
chr16	19601354	19601485	Me	Typical	24796	6.73755	0	NA	NA	NA
chr16	19601391	19601589	Ac	Typical	41008	-5.86813	0	NA	NA	NA
chr16	19690417	19690592	Ac	Typical	41007	-1.19415	0	NA	NA	NA
chr16	19729923	19730075	Ac	Typical	36209	52.2783	0	NA	NA	NA
chr16	19754466	19761896	Me	Typical	18258	90.4289	0	NA	NA	NA
chr16	19788430	19789182	Ac	Typical	26450	250.672	0	NA	NA	NA
chr16	19821847	19829766	Me	Typical	12896	266.047	0	NA	NA	NA
chr16	19851843	19855500	Me	Typical	12819	269.395	0	NA	NA	NA
chr16	19864298	19864923	Me	Typical	16509	132.449	0	NA	NA	NA
chr16	19871270	19873136	Me	Typical	16709	127.543	0	NA	NA	NA
chr16	19887307	19887834	Me	Typical	21278	40.8377	0	NA	NA	NA
chr16	19914038	19928757	Me	Typical	9027	503.771	1	NA	NA	NA
chr16	19937166	19945580	Me	Typical	9136	494.073	0	NA	NA	NA
chr16	19966056	19993786	Me	Typical	5778	946.745	0	NA	NA	NA
chr16	20002185	20002386	Me	Typical	27182	-0.898107	0	NA	NA	NA
chr16	20008458	20028014	Me	Typical	8059	603.064	0	NA	NA	NA
chr16	20037416	20051213	Me	Typical	8404	564.943	0	NA	NA	NA
chr16	20055510	20055717	Me	Typical	18850	77.9487	0	NA	NA	NA
chr16	20110853	20121245	Me	Typical	16506	132.539	0	NA	NA	NA
chr16	20122994	20132924	Me	Typical	13163	254.179	0	NA	NA	NA
chr16	20157122	20163248	Me	Typical	16470	133.762	0	NA	NA	NA
chr16	20175771	20180362	Me	Typical	11217	352.407	0	NA	NA	NA
chr16	20189755	20196560	Me	Typical	15299	171.3	0	NA	NA	NA
chr16	20201050	20236547	Me	Typical	4435	1318.57	0	NA	NA	NA
chr16	20241069	20264489	Me	Typical	7201	701.589	0	NA	NA	NA
chr16	20274818	20284225	Me	Typical	27181	-90.4356	0	NA	NA	NA
chr16	20295913	20301383	Me	Typical	14873	186.473	0	NA	NA	NA
chr16	20304315	20317481	Me	Typical	8648	540.083	1	NA	NA	NA
chr16	20395327	20395431	Me	Typical	22955	23.8409	1	NA	NA	NA
chr16	20395330	20395531	Me	Typical	21384	39.5947	1	NA	NA	NA
chr16	20424823	20432518	Me	Typical	8239	583.256	0	NA	NA	NA
chr16	20438743	20438901	Me	Typical	23966	14.8443	0	NA	NA	NA
chr16	20520978	20532448	Me	Typical	17351	110.519	0	NA	NA	NA
chr16	20669469	20685887	Me	Typical	6746	764.982	0	NA	NA	NA
chr16	20686748	20687803	Ac	Typical	20216	617.693	0	NA	NA	NA
chr16	20692157	20693179	Me	Typical	19546	65.7532	0	NA	NA	NA
chr16	20700477	20702511	Me	Typical	15081	178.771	0	NA	NA	NA
chr16	20706206	20706899	Me	Typical	19180	71.9633	0	NA	NA	NA
chr16	20707233	20708529	Me	Typical	20852	46.0846	0	NA	NA	NA
chr16	20722296	20732086	Me	Typical	27180	-118.207	0	NA	NA	NA
chr16	20752280	20752573	Ac	Typical	23959	360.452	0	NA	NA	NA
chr16	20752716	20753282	Ac	Typical	16836	1025.74	0	NA	NA	NA
chr16	20765229	20766252	Me	Typical	18002	96.0915	0	NA	NA	NA
chr16	20774478	20775658	Ac	Typical	15230	1307.05	0	NA	NA	NA
chr16	20815476	20815581	Ac	Typical	38315	11.6217	0	NA	NA	NA
chr16	20826295	20826939	Ac	Typical	24347	339.703	0	NA	NA	NA
chr16	20833704	20834736	Ac	Typical	27804	210.034	0	NA	NA	NA
chr16	20849489	20851083	Ac	Typical	26518	247.515	0	NA	NA	NA
chr16	20875147	20892255	Ac	Typical	1859	12253.6	0	NA	NA	NA
chr16	20915269	20915829	Ac	Typical	29713	164.257	0	NA	NA	NA
chr16	20955617	20955834	Ac	Typical	33554	92.7727	0	NA	NA	NA
chr16	21065394	21065553	Me	Typical	21831	34.6994	0	NA	NA	NA
chr16	21086136	21086344	Me	Typical	22342	29.1599	0	NA	NA	NA
chr16	21156602	21159217	Me	Typical	27179	-50.0794	0	NA	NA	NA
chr16	21219237	21219445	Me	Typical	23780	16.2639	0	NA	NA	NA
chr16	21221294	21221767	Me	Typical	19163	72.2365	0	NA	NA	NA
chr16	21234186	21234495	Me	Typical	16739	126.446	0	NA	NA	NA
chr16	21258738	21258915	Me	Typical	20716	48.1138	0	NA	NA	NA
chr16	21263024	21263231	Me	Typical	21225	41.4362	0	NA	NA	NA
chr16	21275150	21286737	Ac	Typical	11633	2183.01	0	NA	NA	NA
chr16	21301927	21303874	Me	Typical	12297	295.676	0	NA	NA	NA
chr16	21357054	21379855	Ac	Typical	11497	2224.88	0	NA	NA	NA
chr16	21509715	21509892	Ac	Typical	41006	0	0	NA	NA	NA
chr16	21510535	21510680	Ac	Typical	41005	0	0	NA	NA	NA
chr16	21512521	21514621	Ac	Typical	12902	1829.81	0	NA	NA	NA
chr16	21513829	21513997	Me	Typical	27178	-12.309	0	NA	NA	NA
chr16	21518060	21519680	Ac	Typical	15630	1226.21	0	NA	NA	NA
chr16	21520195	21520427	Ac	Typical	34912	71.5682	0	NA	NA	NA
chr16	21523076	21532784	Ac	Typical	6737	4357.99	0	NA	NA	NA
chr16	21524663	21526254	Ac	Typical	21442	518.007	0	NA	NA	NA
chr16	21526802	21526933	Ac	Typical	36729	44.1966	0	NA	NA	NA
chr16	21527289	21527404	Ac	Typical	38230	12.8945	0	NA	NA	NA
chr16	21527537	21527709	Ac	Typical	34758	73.8027	0	NA	NA	NA
chr16	21528141	21532338	Ac	Typical	8963	3159.42	0	NA	NA	NA
chr16	21535869	21539322	Me	Typical	12176	300.24	0	NA	NA	NA
chr16	21552391	21552655	Me	Typical	23814	16.0853	0	NA	NA	NA
chr16	21552485	21553072	Ac	Typical	30700	145.046	0	NA	NA	NA
chr16	21562118	21575078	Me	Typical	27177	-18.9453	2	NA	NA	NA
chr16	21565816	21566392	Ac	Typical	25556	285.367	1	NA	NA	NA
chr16	21609263	21613021	Ac	Typical	9444	2961.84	0	NA	NA	NA
chr16	21655043	21660331	Ac	Typical	4047	6894.46	0	NA	NA	NA
chr16	21667457	21669318	Ac	Typical	19354	702.799	1	NA	NA	NA
chr16	21670310	21681593	Me	Typical	4832	1181.16	0	NA	NA	NA
chr16	21687954	21688195	Me	Typical	18761	79.7141	0	NA	NA	NA
chr16	21707630	21707747	Me	Typical	27176	-2.49122	0	NA	NA	NA
chr16	21717785	21717887	Me	Typical	25311	0.590955	2	NA	NA	NA
chr16	21734593	21740412	Me	Typical	18171	92.0588	0	NA	NA	NA
chr16	21774726	21778826	Me	Typical	22299	29.7169	0	NA	NA	NA
chr16	21831301	21832402	Ac	Typical	16171	1132.65	0	NA	NA	NA
chr16	21968165	21971388	Ac	Typical	14828	1383.2	0	NA	NA	NA
chr16	22020048	22020225	Ac	Typical	34331	80.6678	0	NA	NA	NA
chr16	22025152	22025654	Ac	Typical	29217	175.098	0	NA	NA	NA
chr16	22038462	22046975	Ac	Typical	14973	1352.98	0	NA	NA	NA
chr16	22064521	22066547	Ac	Typical	21395	521.153	0	NA	NA	NA
chr16	22132179	22132388	Me	Typical	21653	36.6934	0	NA	NA	NA
chr16	22177961	22178165	Me	Typical	21144	42.352	0	NA	NA	NA
chr16	22183690	22183816	Me	Typical	25063	3.9274	0	NA	NA	NA
chr16	22210997	22211121	Ac	Typical	36936	40.4241	0	NA	NA	NA
chr16	22211019	22211223	Ac	Typical	34816	72.8147	0	NA	NA	NA
chr16	22228966	22230224	Ac	Typical	15085	1331.33	0	NA	NA	NA
chr16	22251985	22252915	Ac	Typical	23927	361.791	0	NA	NA	NA
chr16	22363152	22370809	Ac	Typical	2783	9172	0	NA	NA	NA
chr16	22372390	22373284	Ac	Typical	24854	315.106	0	NA	NA	NA
chr16	22379255	22382555	Ac	Typical	15453	1261.66	0	NA	NA	NA
chr16	22383813	22387357	Ac	Typical	12461	1948.11	0	NA	NA	NA
chr16	22449850	22450033	Ac	Typical	41004	0	0	NA	NA	NA
chr16	22463379	22463587	Ac	Typical	38311	11.6453	0	NA	NA	NA
chr16	23075799	23076909	Ac	Typical	28947	181.324	0	NA	NA	NA
chr16	23304742	23304951	Ac	Typical	30352	151.637	0	NA	NA	NA
chr16	23334497	23349856	Ac	Typical	3746	7316.94	0	NA	NA	NA
chr16	23376766	23377551	Ac	Typical	24662	324.764	0	NA	NA	NA
chr16	23512907	23523046	Ac	Typical	2985	8686.01	1	NA	NA	NA
chr16	23527790	23527923	Ac	Typical	33541	92.9304	0	NA	NA	NA
chr16	23528827	23529031	Ac	Typical	32198	116.185	0	NA	NA	NA
chr16	23529176	23531440	Ac	Typical	12779	1857.73	0	NA	NA	NA
chr16	23531514	23532271	Ac	Typical	25111	303.087	0	NA	NA	NA
chr16	23557719	23558896	Ac	Typical	24110	352.702	0	NA	NA	NA
chr16	23581629	23583306	Ac	Typical	22386	454.62	0	NA	NA	NA
chr16	23608029	23608135	Ac	Typical	37166	36.1926	0	NA	NA	NA
chr16	23608041	23608246	Ac	Typical	35760	59.3157	0	NA	NA	NA
chr16	23653524	23653785	Ac	Typical	28672	188.168	0	NA	NA	NA
chr16	23661125	23664889	Ac	Typical	9102	3096.79	0	NA	NA	NA
chr16	23675124	23675356	Ac	Typical	35114	68.699	0	NA	NA	NA
chr16	23681633	23682512	Ac	Typical	20328	606.98	0	NA	NA	NA
chr16	23682856	23683388	Ac	Typical	32150	117.169	0	NA	NA	NA
chr16	23689184	23692046	Ac	Typical	8570	3330.5	0	NA	NA	NA
chr16	23741070	23741524	Me	Typical	27173	-15.6699	0	NA	NA	NA
chr16	23749188	23758677	Me	Typical	5761	948.955	0	NA	NA	NA
chr16	23763280	23764347	Me	Typical	18571	83.6024	0	NA	NA	NA
chr16	23763909	23764298	Me	Typical	23004	23.4052	0	NA	NA	NA
chr16	23766449	23767182	Me	Typical	15341	170.242	0	NA	NA	NA
chr16	23767621	23767794	Me	Typical	20654	48.9669	0	NA	NA	NA
chr16	23767913	23768027	Me	Typical	23792	16.1938	0	NA	NA	NA
chr16	23768654	23769003	Me	Typical	18289	89.5137	0	NA	NA	NA
chr16	23770186	23770393	Me	Typical	27172	-0.887081	0	NA	NA	NA
chr16	23774758	23775430	Me	Typical	16109	143.669	0	NA	NA	NA
chr16	23780082	23781157	Me	Typical	15335	170.371	0	NA	NA	NA
chr16	23812986	23813213	Ac	Typical	38163	14.4534	1	NA	NA	NA
chr16	23817173	23823135	Me	Typical	18644	81.9769	2	NA	NA	NA
chr16	23829540	23830063	Me	Typical	16480	133.515	0	NA	NA	NA
chr16	23837393	23838755	Ac	Typical	15108	1328.36	0	NA	NA	NA
chr16	23845732	23846976	Me	Typical	20739	47.8739	0	NA	NA	NA
chr16	23879873	23881147	Ac	Typical	22250	462.352	0	NA	NA	NA
chr16	23882877	23883384	Ac	Typical	27531	217.671	0	NA	NA	NA
chr16	23884762	23886796	Ac	Typical	24181	348.568	0	NA	NA	NA
chr16	23887329	23896651	Ac	Typical	4371	6475.11	0	NA	NA	NA
chr16	23905475	23907227	Ac	Typical	20853	563.172	0	NA	NA	NA
chr16	23907921	23909219	Ac	Typical	20166	622.408	0	NA	NA	NA
chr16	23913136	23913337	Ac	Typical	34287	81.1851	0	NA	NA	NA
chr16	23913236	23913339	Ac	Typical	37243	34.9255	0	NA	NA	NA
chr16	23914082	23915474	Ac	Typical	31303	132.41	0	NA	NA	NA
chr16	23920475	23921674	Ac	Typical	26075	264.814	0	NA	NA	NA
chr16	23925963	23926928	Ac	Typical	26546	246.609	0	NA	NA	NA
chr16	23927573	23930115	Ac	Typical	10859	2437.26	0	NA	NA	NA
chr16	23933863	23936715	Ac	Typical	12576	1912.78	0	NA	NA	NA
chr16	23946388	23997724	Ac	Typical	4247	6624.08	0	NA	NA	NA
chr16	23959564	23959667	Ac	Typical	35257	66.7778	0	NA	NA	NA
chr16	23960108	23960667	Ac	Typical	22475	450.12	0	NA	NA	NA
chr16	23960735	23962252	Ac	Typical	14754	1398.74	0	NA	NA	NA
chr16	23962451	23962554	Ac	Typical	36279	51.3567	0	NA	NA	NA
chr16	23968685	23969225	Ac	Typical	22818	425.356	0	NA	NA	NA
chr16	23969877	23971786	Ac	Typical	18769	767.826	0	NA	NA	NA
chr16	23970197	23971037	Ac	Typical	21529	511.408	0	NA	NA	NA
chr16	23971269	23971484	Ac	Typical	32833	104.626	0	NA	NA	NA
chr16	24010248	24035284	Ac	Typical	3447	7812.69	1	NA	NA	NA
chr16	24084167	24088651	Ac	Typical	20955	554.737	0	NA	NA	NA
chr16	24159757	24163542	Ac	Typical	14946	1358.92	0	NA	NA	NA
chr16	24184235	24256095	Me	Typical	27171	-2509.5	0	NA	NA	NA
chr16	24213036	24216345	Ac	Typical	16293	1111.65	0	NA	NA	NA
chr16	24287215	24287326	Me	Typical	21215	41.5272	0	NA	NA	NA
chr16	24297966	24298070	Me	Typical	27170	-12.2116	0	NA	NA	NA
chr16	24320843	24323527	Me	Typical	14032	218.935	0	NA	NA	NA
chr16	24344028	24344223	Me	Typical	20418	52.2769	0	NA	NA	NA
chr16	24354664	24354823	Me	Typical	24910	5.47597	0	NA	NA	NA
chr16	24360488	24361675	Me	Typical	19073	73.9096	0	NA	NA	NA
chr16	24366736	24380288	Me	Typical	6024	895.129	0	NA	NA	NA
chr16	24398080	24403533	Me	Typical	10106	421.208	0	NA	NA	NA
chr16	24415785	24415988	Me	Typical	23586	17.8965	0	NA	NA	NA
chr16	24441332	24455986	Me	Typical	5928	916.267	0	NA	NA	NA
chr16	24460616	24467929	Me	Typical	19559	65.4509	0	NA	NA	NA
chr16	24492378	24492599	Me	Typical	22042	32.4518	0	NA	NA	NA
chr16	24513303	24527480	Me	Typical	6325	837.539	2	NA	NA	NA
chr16	24549301	24556111	Ac	Typical	3306	8052.3	0	NA	NA	NA
chr16	24587032	24587419	Ac	Typical	41003	0	0	NA	NA	NA
chr16	24615488	24623040	Me	Typical	6347	834.041	0	NA	NA	NA
chr16	24672160	24677773	Ac	Typical	7110	4115.85	0	NA	NA	NA
chr16	24681709	24682907	Me	Typical	27169	-32.8608	0	NA	NA	NA
chr16	24743907	24747753	Ac	Typical	13348	1725.31	0	NA	NA	NA
chr16	24748114	24749154	Ac	Typical	28812	184.705	0	NA	NA	NA
chr16	24752374	24752755	Ac	Typical	29756	163.301	0	NA	NA	NA
chr16	24882043	24889199	Me	Typical	9562	460.799	0	NA	NA	NA
chr16	25048193	25064545	Ac	Super	1219	16290.7	1	NA	NA	NA
chr16	25068206	25069353	Me	Typical	18526	84.614	1	NA	NA	NA
chr16	25073714	25079479	Me	Typical	14986	182.221	0	NA	NA	NA
chr16	25094135	25094409	Me	Typical	25096	3.53788	0	NA	NA	NA
chr16	25102492	25108886	Me	Typical	27168	-217.451	0	NA	NA	NA
chr16	25103165	25106552	Ac	Typical	12296	1993.72	0	NA	NA	NA
chr16	25117989	25118913	Ac	Typical	19946	643.715	0	NA	NA	NA
chr16	25213720	25214220	Me	Typical	24452	9.90878	0	NA	NA	NA
chr16	25220393	25222360	Me	Typical	14812	188.77	0	NA	NA	NA
chr16	25281336	25340900	Me	Typical	27167	-581.243	1	NA	NA	NA
chr16	25355042	25359240	Me	Typical	12295	295.829	0	NA	NA	NA
chr16	25372492	25378589	Me	Typical	14974	182.558	0	NA	NA	NA
chr16	25389471	25389573	Me	Typical	23400	19.6639	0	NA	NA	NA
chr16	25414336	25433634	Me	Typical	10329	407.821	0	NA	NA	NA
chr16	25439807	25440008	Me	Typical	23844	15.8303	0	NA	NA	NA
chr16	25447747	25447953	Me	Typical	24603	8.46077	0	NA	NA	NA
chr16	25456101	25456256	Me	Typical	21195	41.7311	0	NA	NA	NA
chr16	25469730	25481882	Me	Typical	11019	364.385	0	NA	NA	NA
chr16	25487196	25488279	Me	Typical	17826	99.5687	0	NA	NA	NA
chr16	25499232	25522557	Me	Typical	5849	930.503	0	NA	NA	NA
chr16	25652940	25667005	Me	Typical	27166	-6.23024	0	NA	NA	NA
chr16	25692860	25693372	Me	Typical	20830	46.5762	0	NA	NA	NA
chr16	25736627	25744942	Me	Typical	16615	129.747	0	NA	NA	NA
chr16	25748371	25755004	Me	Typical	9158	491.853	0	NA	NA	NA
chr16	25768055	25788468	Me	Typical	9898	437.365	0	NA	NA	NA
chr16	25825027	25832482	Me	Typical	14891	185.699	0	NA	NA	NA
chr16	25839406	25839638	Me	Typical	27165	-2.53221	0	NA	NA	NA
chr16	25850443	25855241	Me	Typical	16369	136.515	1	NA	NA	NA
chr16	25862136	25876198	Me	Typical	15256	172.758	0	NA	NA	NA
chr16	25918803	25920161	Me	Typical	18084	94.0281	0	NA	NA	NA
chr16	25957730	25965850	Me	Typical	27164	-36.5167	0	NA	NA	NA
chr16	26507133	26508388	Me	Typical	22113	31.7804	0	NA	NA	NA
chr16	26522867	26546207	Me	Typical	9619	456.695	0	NA	NA	NA
chr16	26555781	26565572	Me	Typical	9923	435.572	0	NA	NA	NA
chr16	26577048	26581242	Me	Typical	13934	222.444	0	NA	NA	NA
chr16	26593772	26603090	Me	Typical	15205	174.399	0	NA	NA	NA
chr16	26612267	26618715	Me	Typical	12024	307.817	0	NA	NA	NA
chr16	26648742	26662632	Me	Typical	17304	111.392	0	NA	NA	NA
chr16	26715918	26726185	Me	Typical	12462	286.857	0	NA	NA	NA
chr16	26721097	26721291	Ac	Typical	38136	15.0803	0	NA	NA	NA
chr16	26746947	26747987	Me	Typical	20387	52.828	0	NA	NA	NA
chr16	26788168	26821904	Me	Typical	6630	784.912	0	NA	NA	NA
chr16	26829280	26846626	Me	Typical	9108	496.149	0	NA	NA	NA
chr16	26852077	26858890	Me	Typical	12382	290.849	0	NA	NA	NA
chr16	26874118	26936641	Me	Typical	6346	834.093	0	NA	NA	NA
chr16	26943655	26945537	Me	Typical	17175	114.705	0	NA	NA	NA
chr16	26949666	26950227	Me	Typical	20124	56.1783	0	NA	NA	NA
chr16	26957367	26976018	Me	Typical	7777	633.302	0	NA	NA	NA
chr16	27013375	27013510	Me	Typical	22279	29.8814	0	NA	NA	NA
chr16	27024725	27032731	Me	Typical	12622	279.427	0	NA	NA	NA
chr16	27045255	27049282	Me	Typical	12912	265.348	0	NA	NA	NA
chr16	27056979	27061254	Me	Typical	14998	181.75	0	NA	NA	NA
chr16	27068722	27114253	Me	Typical	2544	2471.86	0	NA	NA	NA
chr16	27117269	27126806	Me	Typical	10954	368.185	1	NA	NA	NA
chr16	27127853	27168805	Me	Typical	4815	1187.18	1	NA	NA	NA
chr16	27169158	27184886	Me	Typical	14210	210.813	0	NA	NA	NA
chr16	27179846	27180086	Me	Typical	19726	62.6545	0	NA	NA	NA
chr16	27180116	27180483	Me	Typical	21418	39.2903	0	NA	NA	NA
chr16	27187959	27211673	Me	Typical	6353	833.045	2	NA	NA	NA
chr16	27210611	27211721	Ac	Typical	17694	903.725	0	NA	NA	NA
chr16	27242600	27244627	Ac	Typical	24382	338.146	2	NA	NA	NA
chr16	27246334	27247048	Ac	Typical	27972	205.235	0	NA	NA	NA
chr16	27247642	27250203	Ac	Typical	8799	3231.58	0	NA	NA	NA
chr16	27253773	27255219	Ac	Typical	21460	516.284	0	NA	NA	NA
chr16	27263927	27267712	Ac	Typical	10341	2620.55	0	NA	NA	NA
chr16	27280675	27280896	Ac	Typical	35698	60.0479	0	NA	NA	NA
chr16	27295198	27298516	Ac	Typical	16516	1074.95	0	NA	NA	NA
chr16	27301407	27302027	Me	Typical	17788	100.356	0	NA	NA	NA
chr16	27313245	27313879	Me	Typical	27163	-19.6269	0	NA	NA	NA
chr16	27316034	27317087	Me	Typical	18514	84.8024	0	NA	NA	NA
chr16	27319470	27320479	Me	Typical	21663	36.6402	0	NA	NA	NA
chr16	27321505	27324364	Me	Typical	12099	304.16	0	NA	NA	NA
chr16	27328249	27331554	Ac	Typical	14312	1491.86	0	NA	NA	NA
chr16	27337937	27338193	Ac	Typical	27767	211.1	0	NA	NA	NA
chr16	27338960	27339190	Ac	Typical	28590	190.063	0	NA	NA	NA
chr16	27434204	27445523	Ac	Super	1443	14635.7	0	NA	NA	NA
chr16	27558816	27559335	Ac	Typical	29345	172.126	0	NA	NA	NA
chr16	27560718	27560821	Ac	Typical	37820	22.8026	0	NA	NA	NA
chr16	27808802	27818364	Me	Typical	11242	351.147	0	NA	NA	NA
chr16	27823078	27846090	Me	Typical	8248	582.506	0	NA	NA	NA
chr16	27853770	27853871	Me	Typical	25219	1.73977	0	NA	NA	NA
chr16	27879828	27884981	Me	Typical	13256	250.684	0	NA	NA	NA
chr16	27896724	27922787	Me	Typical	4028	1487.68	0	NA	NA	NA
chr16	27923895	27951927	Me	Typical	3749	1614.65	0	NA	NA	NA
chr16	27928842	27929060	Me	Typical	27162	-3.01242	0	NA	NA	NA
chr16	27929364	27929558	Me	Typical	19414	67.8782	0	NA	NA	NA
chr16	27931372	27931485	Me	Typical	22486	27.8861	0	NA	NA	NA
chr16	27932244	27932550	Me	Typical	18785	79.1696	0	NA	NA	NA
chr16	27960710	27990778	Me	Typical	5187	1083.42	2	NA	NA	NA
chr16	28008239	28056095	Me	Typical	3432	1780.86	0	NA	NA	NA
chr16	28100248	28100496	Ac	Typical	41001	0	0	NA	NA	NA
chr16	28138125	28154873	Ac	Typical	3143	8359.08	0	NA	NA	NA
chr16	28168753	28182809	Ac	Typical	16453	1084.14	0	NA	NA	NA
chr16	28189788	28202366	Ac	Super	648	23786	0	NA	NA	NA
chr16	28202786	28207422	Ac	Typical	6209	4714.8	0	NA	NA	NA
chr16	28213311	28213482	Ac	Typical	34475	78.2433	0	NA	NA	NA
chr16	28213313	28213582	Ac	Typical	32720	106.549	0	NA	NA	NA
chr16	28214059	28214292	Ac	Typical	32578	109.082	0	NA	NA	NA
chr16	28214154	28214293	Ac	Typical	34483	77.9417	0	NA	NA	NA
chr16	28219841	28220498	Ac	Typical	23385	390.466	0	NA	NA	NA
chr16	28238570	28238810	Me	Typical	18859	77.6274	1	NA	NA	NA
chr16	28238604	28239109	Me	Typical	18807	78.661	1	NA	NA	NA
chr16	28242835	28243490	Me	Typical	19031	74.5711	0	NA	NA	NA
chr16	28246390	28246549	Me	Typical	23988	14.6531	0	NA	NA	NA
chr16	28254533	28279935	Me	Typical	2729	2302.35	0	NA	NA	NA
chr16	28303213	28303689	Ac	Typical	29516	168.238	0	NA	NA	NA
chr16	28512842	28513845	Me	Typical	27160	-39.6567	0	NA	NA	NA
chr16	28518345	28519885	Ac	Typical	18477	801.975	0	NA	NA	NA
chr16	28554559	28560505	Me	Typical	18433	86.6576	0	NA	NA	NA
chr16	28614799	28615948	Me	Typical	27159	-24.2006	0	NA	NA	NA
chr16	28622323	28622874	Me	Typical	22386	28.8094	0	NA	NA	NA
chr16	28872892	28876775	Ac	Typical	5935	4923.66	0	NA	NA	NA
chr16	28890706	28891143	Ac	Typical	27496	218.726	0	NA	NA	NA
chr16	28891017	28891151	Ac	Typical	36303	51.0216	0	NA	NA	NA
chr16	28921294	28922535	Ac	Typical	17355	949.625	0	NA	NA	NA
chr16	28933403	28938497	Ac	Typical	2432	10086.9	0	NA	NA	NA
chr16	28996538	28996787	Ac	Typical	29103	177.715	0	NA	NA	NA
chr16	29031502	29040647	Me	Typical	9250	485.086	0	NA	NA	NA
chr16	29085761	29086025	Ac	Typical	38491	9.04816	0	NA	NA	NA
chr16	29086178	29086733	Ac	Typical	21076	544.96	0	NA	NA	NA
chr16	29098098	29098230	Ac	Typical	37053	38.1196	0	NA	NA	NA
chr16	29126054	29127323	Ac	Typical	22463	450.774	0	NA	NA	NA
chr16	29144582	29144786	Ac	Typical	41000	0	0	NA	NA	NA
chr16	29350601	29360692	Ac	Typical	27940	206.265	0	NA	NA	NA
chr16	29602842	29603107	Ac	Typical	36776	43.4814	0	NA	NA	NA
chr16	29603298	29603521	Ac	Typical	34076	84.1982	0	NA	NA	NA
chr16	29603736	29603917	Ac	Typical	35281	66.5207	0	NA	NA	NA
chr16	29606239	29607108	Ac	Typical	20014	637.141	0	NA	NA	NA
chr16	29610986	29612714	Ac	Typical	20356	605.12	0	NA	NA	NA
chr16	29618017	29618290	Ac	Typical	32900	103.253	0	NA	NA	NA
chr16	29619192	29619375	Ac	Typical	37129	36.8629	0	NA	NA	NA
chr16	29621598	29621753	Ac	Typical	38592	7.45636	0	NA	NA	NA
chr16	29621902	29622032	Ac	Typical	37411	31.9199	0	NA	NA	NA
chr16	29622467	29622627	Ac	Typical	40999	0	0	NA	NA	NA
chr16	29622483	29623427	Ac	Typical	21235	532.956	0	NA	NA	NA
chr16	29624163	29625091	Ac	Typical	23470	385.696	0	NA	NA	NA
chr16	29638573	29639258	Ac	Typical	25482	288.548	0	NA	NA	NA
chr16	29652371	29653380	Ac	Typical	27927	206.559	0	NA	NA	NA
chr16	29653617	29658448	Ac	Typical	2753	9268.14	0	NA	NA	NA
chr16	29664407	29665511	Ac	Typical	17800	886.877	0	NA	NA	NA
chr16	29689170	29692911	Ac	Typical	6658	4411.78	0	NA	NA	NA
chr16	29697833	29700158	Ac	Typical	21037	548.577	0	NA	NA	NA
chr16	29702727	29703414	Ac	Typical	31054	137.349	0	NA	NA	NA
chr16	29738830	29738958	Me	Typical	27157	-4.4849	0	NA	NA	NA
chr16	29742207	29742987	Ac	Typical	15295	1296.63	0	NA	NA	NA
chr16	29743054	29744098	Ac	Typical	14228	1509.14	0	NA	NA	NA
chr16	29749186	29750772	Ac	Typical	20596	584.74	0	NA	NA	NA
chr16	29765446	29765867	Ac	Typical	25626	283.234	0	NA	NA	NA
chr16	29765949	29766706	Ac	Typical	17405	943.732	0	NA	NA	NA
chr16	29785616	29786328	Me	Typical	17740	101.482	0	NA	NA	NA
chr16	29835935	29837639	Ac	Typical	17995	863.676	0	NA	NA	NA
chr16	29887078	29889522	Me	Typical	10943	368.929	0	NA	NA	NA
chr16	29899364	29900430	Me	Typical	18951	75.9888	0	NA	NA	NA
chr16	29906918	29907058	Me	Typical	23474	18.9341	0	NA	NA	NA
chr16	29972631	29974704	Ac	Typical	11667	2172.67	0	NA	NA	NA
chr16	30021699	30021852	Me	Typical	21059	43.2749	0	NA	NA	NA
chr16	30021968	30022080	Me	Typical	22005	32.876	0	NA	NA	NA
chr16	30023332	30023900	Me	Typical	15194	174.862	0	NA	NA	NA
chr16	30038263	30038420	Me	Typical	23638	17.4589	0	NA	NA	NA
chr16	30042831	30043590	Me	Typical	19474	66.6812	0	NA	NA	NA
chr16	30045923	30046037	Me	Typical	25213	1.79378	0	NA	NA	NA
chr16	30054829	30055003	Me	Typical	21735	35.7512	0	NA	NA	NA
chr16	30064702	30064841	Ac	Typical	36140	53.2576	0	NA	NA	NA
chr16	30073951	30080073	Ac	Typical	1729	12877	0	NA	NA	NA
chr16	30081003	30082031	Ac	Typical	27996	204.585	0	NA	NA	NA
chr16	30133835	30134362	Ac	Typical	26048	265.808	0	NA	NA	NA
chr16	30176231	30177992	Ac	Typical	21648	503.348	0	NA	NA	NA
chr16	30345621	30347230	Ac	Typical	18426	808.602	0	NA	NA	NA
chr16	30346034	30346186	Ac	Typical	34100	83.9073	0	NA	NA	NA
chr16	30346365	30346770	Ac	Typical	21242	532.424	0	NA	NA	NA
chr16	30361199	30362799	Ac	Typical	18702	775.88	0	NA	NA	NA
chr16	30406328	30406793	Ac	Typical	28203	199.347	0	NA	NA	NA
chr16	30411052	30412532	Ac	Typical	19652	670.73	0	NA	NA	NA
chr16	30418807	30418915	Ac	Typical	37380	32.3388	0	NA	NA	NA
chr16	30419194	30419439	Ac	Typical	35100	68.8229	0	NA	NA	NA
chr16	30419202	30419833	Me	Typical	27156	-60.6341	0	NA	NA	NA
chr16	30419206	30419436	Me	Typical	27155	-6.88935	0	NA	NA	NA
chr16	30428475	30430348	Ac	Typical	20498	592.739	0	NA	NA	NA
chr16	30428875	30429062	Ac	Typical	35203	67.4348	0	NA	NA	NA
chr16	30429397	30430048	Ac	Typical	23089	409.157	0	NA	NA	NA
chr16	30461917	30462488	Ac	Typical	35388	64.8476	0	NA	NA	NA
chr16	30466792	30473498	Ac	Typical	2173	10988	0	NA	NA	NA
chr16	30572421	30573295	Ac	Typical	16301	1109.38	0	NA	NA	NA
chr16	30620395	30622463	Ac	Typical	9221	3043	0	NA	NA	NA
chr16	30626411	30635218	Me	Typical	9627	456.066	0	NA	NA	NA
chr16	30640469	30640675	Me	Typical	24276	11.7704	0	NA	NA	NA
chr16	30644151	30647291	Ac	Typical	8516	3353.52	0	NA	NA	NA
chr16	30661049	30663605	Ac	Typical	6315	4644.53	0	NA	NA	NA
chr16	30663936	30664037	Ac	Typical	36505	48.0055	0	NA	NA	NA
chr16	30726880	30727409	Ac	Typical	29422	170.355	0	NA	NA	NA
chr16	30742284	30742854	Ac	Typical	33889	87.2822	0	NA	NA	NA
chr16	30759784	30760308	Ac	Typical	28148	200.562	0	NA	NA	NA
chr16	30770847	30771069	Ac	Typical	35003	70.3698	0	NA	NA	NA
chr16	30779055	30779788	Ac	Typical	30507	148.653	0	NA	NA	NA
chr16	30786630	30787901	Ac	Typical	14964	1354.82	0	NA	NA	NA
chr16	30797535	30797751	Me	Typical	21236	41.3841	0	NA	NA	NA
chr16	30798082	30798323	Ac	Typical	38575	7.73492	0	NA	NA	NA
chr16	30816711	30826179	Ac	Typical	16504	1076.86	0	NA	NA	NA
chr16	30817440	30818090	Me	Typical	24468	9.71124	0	NA	NA	NA
chr16	30834246	30841272	Me	Typical	7559	657.894	0	NA	NA	NA
chr16	30882867	30889442	Ac	Super	1384	15027	0	NA	NA	NA
chr16	30895977	30896355	Ac	Typical	25980	268.824	0	NA	NA	NA
chr16	30897694	30897916	Ac	Typical	32369	112.6	0	NA	NA	NA
chr16	30904167	30905738	Ac	Typical	20013	637.165	0	NA	NA	NA
chr16	30908291	30908976	Ac	Typical	24315	341.311	0	NA	NA	NA
chr16	30913749	30913991	Ac	Typical	29372	171.517	0	NA	NA	NA
chr16	30915126	30915681	Ac	Typical	24998	308.177	0	NA	NA	NA
chr16	30921310	30921461	Me	Typical	22219	30.5078	0	NA	NA	NA
chr16	30953039	30953665	Ac	Typical	30844	141.935	0	NA	NA	NA
chr16	30991201	30991438	Ac	Typical	40998	0	0	NA	NA	NA
chr16	31005234	31009561	Ac	Typical	5549	5241.96	0	NA	NA	NA
chr16	31008936	31009625	Me	Typical	18911	76.7982	0	NA	NA	NA
chr16	31010591	31011252	Me	Typical	17165	115.019	0	NA	NA	NA
chr16	31013516	31015578	Me	Typical	14039	218.614	0	NA	NA	NA
chr16	31118006	31121249	Ac	Typical	10610	2522.65	0	NA	NA	NA
chr16	31125162	31125309	Ac	Typical	37776	23.7727	0	NA	NA	NA
chr16	31128461	31130418	Ac	Typical	14007	1564.04	0	NA	NA	NA
chr16	31139865	31140435	Ac	Typical	29842	161.665	0	NA	NA	NA
chr16	31139882	31140935	Ac	Typical	28880	183.203	0	NA	NA	NA
chr16	31153190	31153583	Ac	Typical	21777	494.79	0	NA	NA	NA
chr16	31154051	31154189	Ac	Typical	35943	56.2997	0	NA	NA	NA
chr16	31157020	31157619	Me	Typical	16721	127.051	0	NA	NA	NA
chr16	31158764	31159790	Me	Typical	15168	175.859	0	NA	NA	NA
chr16	31168487	31168762	Me	Typical	21397	39.4697	0	NA	NA	NA
chr16	31232005	31233902	Me	Typical	13767	228.642	0	NA	NA	NA
chr16	31253463	31254077	Me	Typical	23893	15.4009	0	NA	NA	NA
chr16	31259760	31261000	Me	Typical	18236	90.8477	0	NA	NA	NA
chr16	31271569	31271795	Ac	Typical	30848	141.838	0	NA	NA	NA
chr16	31276022	31278205	Ac	Typical	8940	3170.33	0	NA	NA	NA
chr16	31297202	31298573	Ac	Typical	22857	423.396	0	NA	NA	NA
chr16	31342241	31349257	Me	Typical	18952	75.9519	0	NA	NA	NA
chr16	31355976	31356697	Ac	Typical	23885	363.473	0	NA	NA	NA
chr16	31356989	31364972	Me	Typical	18547	84.1273	0	NA	NA	NA
chr16	31382018	31387739	Me	Typical	13724	231.052	0	NA	NA	NA
chr16	31394771	31400129	Me	Typical	12000	308.754	0	NA	NA	NA
chr16	31418959	31427512	Me	Typical	7718	638.796	0	NA	NA	NA
chr16	31433629	31434643	Me	Typical	21499	38.3811	0	NA	NA	NA
chr16	31439219	31439789	Ac	Typical	40997	-23.5061	0	NA	NA	NA
chr16	31439223	31439394	Ac	Typical	40996	0	0	NA	NA	NA
chr16	31478148	31479028	Ac	Typical	21366	522.949	0	NA	NA	NA
chr16	31496020	31497041	Me	Typical	19374	68.8519	0	NA	NA	NA
chr16	31498008	31499489	Me	Typical	14441	202.458	0	NA	NA	NA
chr16	31516599	31516709	Ac	Typical	36804	42.9602	0	NA	NA	NA
chr16	31516605	31516807	Ac	Typical	32433	111.54	0	NA	NA	NA
chr16	31516982	31517734	Ac	Typical	20525	590.871	0	NA	NA	NA
chr16	31540036	31540391	Me	Typical	17389	109.723	0	NA	NA	NA
chr16	31540818	31541438	Ac	Typical	40995	0	0	NA	NA	NA
chr16	31540822	31541042	Ac	Typical	40994	0	0	NA	NA	NA
chr16	31541209	31541907	Me	Typical	24561	8.76896	0	NA	NA	NA
chr16	31543418	31543550	Me	Typical	22516	27.6323	0	NA	NA	NA
chr16	32513699	32533297	Me	Typical	27154	-1494.32	0	NA	NA	NA
chr16	32558076	32558289	Me	Typical	24781	6.85064	0	NA	NA	NA
chr16	32610991	32623915	Me	Typical	27153	-763.274	0	NA	NA	NA
chr16	32817425	32817556	Me	Typical	27152	-1.82928	0	NA	NA	NA
chr16	32890649	32890838	Me	Typical	27151	0	0	NA	NA	NA
chr16	32890685	32890841	Ac	Typical	37822	22.788	0	NA	NA	NA
chr16	33140126	33140355	Ac	Typical	40993	0	0	NA	NA	NA
chr16	33210456	33210671	Ac	Typical	40992	0	0	NA	NA	NA
chr16	33293861	33293967	Me	Typical	27150	-8.08784	0	NA	NA	NA
chr16	33406619	33406820	Me	Typical	24416	10.2885	0	NA	NA	NA
chr16	33444490	33460238	Ac	Typical	15882	1182.78	0	NA	NA	NA
chr16	33476714	33476817	Me	Typical	27149	-11.9802	0	NA	NA	NA
chr16	33483550	33483727	Ac	Typical	40991	-3.30689	0	NA	NA	NA
chr16	33529281	33534090	Me	Typical	27148	-75.4862	0	NA	NA	NA
chr16	33540763	33542122	Me	Typical	20252	54.4618	0	NA	NA	NA
chr16	33547540	33549188	Me	Typical	27147	-36.1866	0	NA	NA	NA
chr16	33589752	33596886	Me	Typical	27146	-388.506	0	NA	NA	NA
chr16	33601171	33602667	Me	Typical	27145	-1.61146	0	NA	NA	NA
chr16	33616810	33626616	Me	Typical	27144	-884.081	0	NA	NA	NA
chr16	33784494	33784725	Me	Typical	27143	0	0	NA	NA	NA
chr16	33784566	33784727	Ac	Typical	37960	18.7666	0	NA	NA	NA
chr16	33860240	33906799	Me	Typical	27142	-1612.21	0	NA	NA	NA
chr16	33865156	33881359	Ac	Typical	40990	-1003.69	0	NA	NA	NA
chr16	33894368	33894902	Ac	Typical	40989	-57.8869	0	NA	NA	NA
chr16	33917362	33989656	Me	Typical	27141	-7088	0	NA	NA	NA
chr16	33943580	33975367	Ac	Typical	40988	-7831.28	0	NA	NA	NA
chr16	34000184	34002241	Me	Typical	27140	-168.605	0	NA	NA	NA
chr16	34021782	34022860	Me	Typical	27139	-288.867	0	NA	NA	NA
chr16	34022565	34022859	Ac	Typical	40987	-378.099	0	NA	NA	NA
chr16	34181057	34197429	Me	Typical	27138	-602.648	0	NA	NA	NA
chr16	34833267	34834225	Ac	Typical	25587	284.359	0	NA	NA	NA
chr16	35215870	35216112	Me	Typical	25225	1.69008	0	NA	NA	NA
chr16	35215896	35216104	Ac	Typical	40986	-15.0449	0	NA	NA	NA
chr16	35229135	35232171	Me	Typical	27137	-48.4522	0	NA	NA	NA
chr16	35239654	35239809	Me	Typical	27136	-2.98441	0	NA	NA	NA
chr16	35248864	35249528	Me	Typical	27135	-90.4324	0	NA	NA	NA
chr16	35259016	35259974	Me	Typical	27134	-82.6257	0	NA	NA	NA
chr16	35266709	35270914	Me	Typical	27133	-229.002	0	NA	NA	NA
chr16	35279408	35281493	Me	Typical	27132	-47.7819	0	NA	NA	NA
chr16	46385666	46439359	Ac	Typical	40985	-18361.3	0	NA	NA	NA
chr16	46385769	46407849	Me	Typical	27131	-6492.41	0	NA	NA	NA
chr16	46435384	46435653	Me	Typical	27130	-32.8568	0	NA	NA	NA
chr16	46579994	46584672	Me	Typical	10431	401.231	0	NA	NA	NA
chr16	46591394	46591959	Me	Typical	18327	88.7516	0	NA	NA	NA
chr16	46596513	46598912	Me	Typical	13152	254.524	0	NA	NA	NA
chr16	46645505	46647430	Ac	Typical	15192	1312.78	0	NA	NA	NA
chr16	46652784	46653211	Ac	Typical	28278	197.526	0	NA	NA	NA
chr16	46666110	46666916	Ac	Typical	21518	512.151	0	NA	NA	NA
chr16	46672198	46673327	Me	Typical	27129	-47.0436	0	NA	NA	NA
chr16	46692168	46693903	Ac	Typical	17929	871.267	0	NA	NA	NA
chr16	46777620	46777824	Ac	Typical	32406	111.929	0	NA	NA	NA
chr16	46782264	46783285	Ac	Typical	33841	88.0521	0	NA	NA	NA
chr16	46789661	46798195	Me	Typical	18131	92.8214	0	NA	NA	NA
chr16	46843488	46844393	Ac	Typical	19371	700.752	0	NA	NA	NA
chr16	46846289	46847884	Ac	Typical	18164	842.876	0	NA	NA	NA
chr16	46848405	46848646	Ac	Typical	34157	83.0881	0	NA	NA	NA
chr16	46854060	46858560	Ac	Typical	6878	4271.65	0	NA	NA	NA
chr16	46866119	46875632	Me	Typical	27128	-19.7015	0	NA	NA	NA
chr16	46897905	46898791	Ac	Typical	21683	500.351	0	NA	NA	NA
chr16	46923642	46924676	Ac	Typical	25695	280.512	0	NA	NA	NA
chr16	46940600	46953879	Ac	Typical	19084	732.339	2	NA	NA	NA
chr16	46995666	46996614	Ac	Typical	26747	241.129	0	NA	NA	NA
chr16	47003333	47004456	Ac	Typical	27336	223.2	0	NA	NA	NA
chr16	47049379	47053524	Ac	Typical	6628	4432.29	0	NA	NA	NA
chr16	47071177	47082295	Ac	Typical	14319	1489.87	1	NA	NA	NA
chr16	47106842	47108289	Ac	Typical	22203	464.233	0	NA	NA	NA
chr16	47147763	47148192	Ac	Typical	33029	101.176	0	NA	NA	NA
chr16	47163631	47163848	Ac	Typical	33111	99.9487	0	NA	NA	NA
chr16	47163966	47164192	Ac	Typical	32622	108.24	0	NA	NA	NA
chr16	47343579	47347077	Ac	Typical	14231	1508.78	0	NA	NA	NA
chr16	47426008	47426661	Ac	Typical	38599	7.31073	0	NA	NA	NA
chr16	47509168	47533390	Ac	Typical	1665	13196.4	0	NA	NA	NA
chr16	47513634	47516145	Ac	Typical	15479	1254.75	0	NA	NA	NA
chr16	47523733	47529519	Ac	Typical	2059	11401.1	0	NA	NA	NA
chr16	47538633	47538858	Me	Typical	27127	-40.3256	0	NA	NA	NA
chr16	47556689	47558484	Ac	Typical	18469	803.05	0	NA	NA	NA
chr16	47599062	47609114	Ac	Typical	12900	1830.08	0	NA	NA	NA
chr16	47632716	47634355	Ac	Typical	18716	774.096	0	NA	NA	NA
chr16	47813244	47814135	Ac	Typical	27926	206.561	0	NA	NA	NA
chr16	48134820	48135857	Ac	Typical	20684	578.009	0	NA	NA	NA
chr16	48208154	48208385	Me	Typical	23772	16.3223	0	NA	NA	NA
chr16	48242606	48242735	Me	Typical	22943	23.9694	0	NA	NA	NA
chr16	48250123	48250371	Me	Typical	23626	17.5602	0	NA	NA	NA
chr16	48266292	48266833	Ac	Typical	29918	160.153	1	NA	NA	NA
chr16	48351528	48353870	Ac	Typical	18622	786.324	0	NA	NA	NA
chr16	48385788	48406707	Ac	Typical	4756	6026.34	2	NA	NA	NA
chr16	48393856	48396596	Ac	Typical	18343	819.954	0	NA	NA	NA
chr16	48398297	48402753	Ac	Typical	6240	4690.55	0	NA	NA	NA
chr16	48412557	48413167	Ac	Typical	31801	123.216	0	NA	NA	NA
chr16	48416782	48420872	Ac	Typical	8530	3348.89	0	NA	NA	NA
chr16	48464956	48466556	Ac	Typical	15686	1215.57	0	NA	NA	NA
chr16	48490877	48493512	Ac	Typical	13482	1690.65	0	NA	NA	NA
chr16	48517777	48517948	Ac	Typical	40984	0	0	NA	NA	NA
chr16	48517811	48528466	Me	Typical	18049	94.932	0	NA	NA	NA
chr16	48568902	48600186	Ac	Typical	8912	3181.15	0	NA	NA	NA
chr16	48630168	48631362	Ac	Typical	22408	453.546	0	NA	NA	NA
chr16	48638964	48648564	Ac	Typical	2678	9476.44	0	NA	NA	NA
chr16	48941175	48946603	Ac	Typical	15328	1288.31	0	NA	NA	NA
chr16	49016924	49017233	Ac	Typical	40983	-0.88087	0	NA	NA	NA
chr16	49339576	49339784	Ac	Typical	40982	-14.6054	0	NA	NA	NA
chr16	49398775	49402132	Ac	Typical	12623	1900.45	0	NA	NA	NA
chr16	49433863	49434503	Ac	Typical	24385	337.975	0	NA	NA	NA
chr16	49475542	49475960	Ac	Typical	23653	375.74	0	NA	NA	NA
chr16	49496392	49497526	Ac	Typical	25100	303.815	0	NA	NA	NA
chr16	49609022	49609175	Ac	Typical	35664	60.5204	0	NA	NA	NA
chr16	49626969	49634579	Ac	Typical	3034	8601.16	0	NA	NA	NA
chr16	49674857	49676097	Ac	Typical	25217	298.166	0	NA	NA	NA
chr16	49889624	49890187	Ac	Typical	40981	0	0	NA	NA	NA
chr16	50022768	50022911	Ac	Typical	34459	78.5012	0	NA	NA	NA
chr16	50154771	50160358	Ac	Typical	10261	2649.86	0	NA	NA	NA
chr16	50193978	50195737	Ac	Typical	24006	358.121	0	NA	NA	NA
chr16	50195050	50195265	Ac	Typical	35132	68.3196	0	NA	NA	NA
chr16	50195157	50195268	Ac	Typical	37637	26.9952	0	NA	NA	NA
chr16	50196523	50196630	Ac	Typical	36273	51.5108	0	NA	NA	NA
chr16	50200910	50201982	Ac	Typical	22497	448.681	0	NA	NA	NA
chr16	50203484	50203606	Ac	Typical	37185	35.9042	0	NA	NA	NA
chr16	50274273	50275320	Me	Typical	17997	96.3284	0	NA	NA	NA
chr16	50292792	50295304	Me	Typical	17920	97.8958	0	NA	NA	NA
chr16	50296988	50319679	Ac	Super	737	21988.1	0	NA	NA	NA
chr16	50363516	50370048	Ac	Typical	22631	439.105	0	NA	NA	NA
chr16	50407888	50408110	Me	Typical	21235	41.3841	0	NA	NA	NA
chr16	50408820	50408925	Me	Typical	22088	32.002	0	NA	NA	NA
chr16	50418312	50422420	Me	Typical	19820	61.1657	0	NA	NA	NA
chr16	50436811	50445773	Me	Typical	8788	525.846	0	NA	NA	NA
chr16	50449820	50468745	Me	Typical	5087	1109.7	0	NA	NA	NA
chr16	50476654	50494622	Me	Typical	6305	839.266	0	NA	NA	NA
chr16	50476664	50477296	Ac	Typical	36739	44.0027	0	NA	NA	NA
chr16	50494794	50508477	Ac	Typical	18276	827.943	0	NA	NA	NA
chr16	50499408	50503768	Me	Typical	9022	504.046	0	NA	NA	NA
chr16	50614916	50622512	Me	Typical	27126	-245.766	0	NA	NA	NA
chr16	50622677	50623658	Ac	Typical	18263	829.143	0	NA	NA	NA
chr16	50629946	50642050	Me	Typical	8784	526.117	0	NA	NA	NA
chr16	50648278	50648485	Me	Typical	21442	39.0707	0	NA	NA	NA
chr16	50653512	50692522	Me	Typical	3165	1929.94	0	NA	NA	NA
chr16	50811944	50812652	Ac	Typical	23608	378.126	0	NA	NA	NA
chr16	50833746	50834425	Ac	Typical	31379	130.98	0	NA	NA	NA
chr16	50892815	50892991	Ac	Typical	40979	0	0	NA	NA	NA
chr16	50963160	50963627	Me	Typical	18309	89.2255	0	NA	NA	NA
chr16	51080632	51115706	Me	Typical	4148	1437.51	0	NA	NA	NA
chr16	51167099	51167285	Ac	Typical	38591	7.45636	0	NA	NA	NA
chr16	51210247	51233109	Me	Typical	12108	303.681	0	NA	NA	NA
chr16	51238846	51248125	Me	Typical	13577	237.407	0	NA	NA	NA
chr16	51268728	51271377	Me	Typical	19333	69.5073	0	NA	NA	NA
chr16	51354589	51359731	Me	Typical	15409	167.613	0	NA	NA	NA
chr16	51413191	51419849	Me	Typical	17999	96.2042	0	NA	NA	NA
chr16	51424425	51432384	Me	Typical	11920	313.657	0	NA	NA	NA
chr16	51441647	51456415	Me	Typical	8825	522.44	0	NA	NA	NA
chr16	51468480	51481701	Me	Typical	9885	438.343	0	NA	NA	NA
chr16	51556385	52064591	Me	Typical	27124	-3088.38	2	NA	NA	NA
chr16	52098879	52107787	Me	Typical	17037	117.989	0	NA	NA	NA
chr16	52216936	52217161	Me	Typical	22631	26.6683	0	NA	NA	NA
chr16	52232080	52332126	Me	Typical	27123	-1385.53	0	NA	NA	NA
chr16	52372703	52512581	Me	Typical	27122	-2390.88	0	NA	NA	NA
chr16	52525394	52535404	Me	Typical	14187	211.638	0	NA	NA	NA
chr16	52551965	52563308	Me	Typical	14052	218.04	0	NA	NA	NA
chr16	52595029	52603456	Me	Typical	15717	156.63	0	NA	NA	NA
chr16	52611715	52614646	Me	Typical	19123	73.0918	0	NA	NA	NA
chr16	52652885	52661934	Me	Typical	12828	269.105	0	NA	NA	NA
chr16	52738427	52749143	Me	Typical	14278	208.197	0	NA	NA	NA
chr16	52795950	52817201	Me	Typical	6147	868.697	0	NA	NA	NA
chr16	52846196	52847325	Me	Typical	17588	104.774	0	NA	NA	NA
chr16	52909455	52920765	Me	Typical	12449	287.651	0	NA	NA	NA
chr16	52947008	52958903	Me	Typical	14617	196.588	1	NA	NA	NA
chr16	52975726	52976752	Me	Typical	27121	-23.2934	0	NA	NA	NA
chr16	52981135	52991519	Me	Typical	12071	305.349	0	NA	NA	NA
chr16	53004895	53011187	Me	Typical	8725	532.794	0	NA	NA	NA
chr16	53033552	53057981	Me	Typical	3484	1758.07	1	NA	NA	NA
chr16	53063024	53082397	Me	Typical	8259	581.504	0	NA	NA	NA
chr16	53112015	53112523	Ac	Typical	28341	195.982	0	NA	NA	NA
chr16	53122950	53129551	Ac	Typical	3168	8315.08	2	NA	NA	NA
chr16	53130407	53136534	Ac	Typical	2424	10102.9	0	NA	NA	NA
chr16	53143703	53147425	Ac	Typical	9269	3024.25	0	NA	NA	NA
chr16	53159643	53161785	Ac	Typical	17381	946.15	1	NA	NA	NA
chr16	53160054	53160187	Ac	Typical	37510	29.9305	1	NA	NA	NA
chr16	53160923	53161054	Ac	Typical	31251	133.223	1	NA	NA	NA
chr16	53162774	53166981	Ac	Typical	8260	3484.53	2	NA	NA	NA
chr16	53186164	53186412	Ac	Typical	33779	88.9036	0	NA	NA	NA
chr16	53241398	53255732	Ac	Typical	4855	5917.82	1	NA	NA	NA
chr16	53385257	53411290	Me	Typical	5109	1101.75	0	NA	NA	NA
chr16	53423931	53425948	Me	Typical	16995	119.211	0	NA	NA	NA
chr16	53483585	53492469	Ac	Typical	17095	988.604	1	NA	NA	NA
chr16	53543784	53544908	Ac	Typical	24977	309.31	0	NA	NA	NA
chr16	53551327	53554083	Ac	Typical	4977	5802.33	0	NA	NA	NA
chr16	53559346	53560780	Ac	Typical	19644	671.599	0	NA	NA	NA
chr16	53567999	53569712	Ac	Typical	19002	741.566	0	NA	NA	NA
chr16	53577944	53588709	Me	Typical	6556	799.008	1	NA	NA	NA
chr16	53597680	53607266	Me	Typical	12139	301.919	0	NA	NA	NA
chr16	53612082	53613263	Me	Typical	17719	102.086	0	NA	NA	NA
chr16	53983628	53987094	Ac	Typical	18658	780.73	0	NA	NA	NA
chr16	54143903	54190231	Me	Typical	14302	207.078	0	NA	NA	NA
chr16	54200610	54225143	Me	Typical	4082	1466.9	0	NA	NA	NA
chr16	54233614	54258115	Me	Typical	5071	1113.2	0	NA	NA	NA
chr16	54263834	54288167	Me	Typical	6730	766.346	0	NA	NA	NA
chr16	54336574	54342013	Me	Typical	13524	239.064	0	NA	NA	NA
chr16	54346430	54380199	Me	Typical	4053	1479.12	0	NA	NA	NA
chr16	54400389	54409614	Me	Typical	5450	1020.46	0	NA	NA	NA
chr16	54424621	54426615	Me	Typical	20117	56.2515	0	NA	NA	NA
chr16	54446228	54448987	Me	Typical	13252	250.94	0	NA	NA	NA
chr16	54456337	54469793	Me	Typical	5431	1023.89	0	NA	NA	NA
chr16	54476510	54486217	Me	Typical	10276	411.233	0	NA	NA	NA
chr16	54537969	54544493	Me	Typical	11032	363.596	0	NA	NA	NA
chr16	54622506	54633381	Me	Typical	9046	502.027	0	NA	NA	NA
chr16	54628819	54628989	Ac	Typical	40977	0	0	NA	NA	NA
chr16	54680933	54694083	Me	Typical	12175	300.265	0	NA	NA	NA
chr16	54781613	54781823	Ac	Typical	40976	-16.9019	0	NA	NA	NA
chr16	54962191	54962425	Ac	Typical	40975	-1.03826	0	NA	NA	NA
chr16	55787384	55787493	Ac	Typical	35770	59.1482	0	NA	NA	NA
chr16	56224945	56225144	Ac	Typical	40974	0	0	NA	NA	NA
chr16	56389988	56391855	Ac	Typical	16636	1056.56	0	NA	NA	NA
chr16	56439882	56440242	Ac	Typical	38379	10.8378	0	NA	NA	NA
chr16	56481875	56482449	Ac	Typical	29339	172.229	0	NA	NA	NA
chr16	56663161	56664349	Ac	Typical	29601	166.83	0	NA	NA	NA
chr16	56716461	56716685	Ac	Typical	31021	138.128	0	NA	NA	NA
chr16	56765620	56766289	Ac	Typical	22792	426.736	0	NA	NA	NA
chr16	56766444	56767465	Ac	Typical	17460	936.676	0	NA	NA	NA
chr16	56798533	56799036	Ac	Typical	30362	151.231	0	NA	NA	NA
chr16	56890913	56891185	Me	Typical	24398	10.3973	0	NA	NA	NA
chr16	56891627	56891736	Me	Typical	24097	13.4948	0	NA	NA	NA
chr16	56892084	56892227	Me	Typical	20870	45.856	0	NA	NA	NA
chr16	56893719	56895609	Ac	Typical	18911	751.972	0	NA	NA	NA
chr16	56894119	56894394	Ac	Typical	29524	168.132	0	NA	NA	NA
chr16	56894719	56895096	Ac	Typical	23991	358.698	0	NA	NA	NA
chr16	56903385	56904666	Ac	Typical	24403	336.885	1	NA	NA	NA
chr16	56903966	56904066	Ac	Typical	37223	35.2471	1	NA	NA	NA
chr16	56904134	56904243	Ac	Typical	37830	22.6255	1	NA	NA	NA
chr16	56905211	56962992	Me	Typical	1891	3362.59	0	NA	NA	NA
chr16	56943810	56947544	Ac	Typical	13571	1669.14	0	NA	NA	NA
chr16	56949340	56952845	Ac	Typical	7360	3987.15	0	NA	NA	NA
chr16	56972213	56974231	Ac	Typical	17295	958.297	0	NA	NA	NA
chr16	56974781	56976641	Ac	Typical	20813	566.333	0	NA	NA	NA
chr16	56975123	56975323	Ac	Typical	32914	103.049	0	NA	NA	NA
chr16	56975998	56976220	Ac	Typical	32344	113.127	0	NA	NA	NA
chr16	56976226	56976344	Ac	Typical	34940	71.2567	0	NA	NA	NA
chr16	56977918	56978080	Ac	Typical	32948	102.472	0	NA	NA	NA
chr16	56978254	56978407	Ac	Typical	34707	74.6892	0	NA	NA	NA
chr16	56979076	56980000	Ac	Typical	23923	361.856	0	NA	NA	NA
chr16	56979677	56979896	Me	Typical	27120	-3.12317	0	NA	NA	NA
chr16	57004494	57006068	Ac	Typical	18941	747.981	1	NA	NA	NA
chr16	57006679	57007973	Ac	Typical	30025	158.077	1	NA	NA	NA
chr16	57028093	57028875	Ac	Typical	25456	289.637	0	NA	NA	NA
chr16	57029189	57029928	Ac	Typical	30911	140.448	0	NA	NA	NA
chr16	57031200	57050321	Ac	Super	633	24121.8	0	NA	NA	NA
chr16	57057116	57057585	Ac	Typical	27605	215.351	0	NA	NA	NA
chr16	57071237	57085575	Ac	Super	806	20960.5	1	NA	NA	NA
chr16	57099940	57101974	Ac	Typical	25443	290.045	0	NA	NA	NA
chr16	57146515	57147027	Ac	Typical	27991	204.736	0	NA	NA	NA
chr16	57160900	57181858	Ac	Typical	19842	653.933	0	NA	NA	NA
chr16	57224922	57225034	Ac	Typical	37907	20.6121	0	NA	NA	NA
chr16	57225132	57225322	Ac	Typical	34955	71.035	0	NA	NA	NA
chr16	57225500	57225609	Ac	Typical	37128	36.8629	0	NA	NA	NA
chr16	57225721	57225832	Ac	Typical	35254	66.8478	0	NA	NA	NA
chr16	57226789	57227590	Ac	Typical	19916	647.284	0	NA	NA	NA
chr16	57268000	57270902	Ac	Typical	19079	733.027	0	NA	NA	NA
chr16	57272468	57273950	Ac	Typical	20545	589.129	0	NA	NA	NA
chr16	57275128	57275430	Ac	Typical	32537	109.763	0	NA	NA	NA
chr16	57293862	57295030	Ac	Typical	15064	1335.54	0	NA	NA	NA
chr16	57312679	57313187	Me	Typical	22520	27.6022	0	NA	NA	NA
chr16	57313696	57314260	Me	Typical	27119	-25.8311	0	NA	NA	NA
chr16	57332706	57349579	Ac	Typical	9455	2956.64	2	NA	NA	NA
chr16	57340511	57342498	Me	Typical	16714	127.38	0	NA	NA	NA
chr16	57369213	57369884	Me	Typical	27118	-5.80533	0	NA	NA	NA
chr16	57371900	57376635	Ac	Typical	9426	2968.12	0	NA	NA	NA
chr16	57378875	57386836	Me	Typical	27117	-147.871	0	NA	NA	NA
chr16	57382915	57383919	Ac	Typical	26810	239.221	0	NA	NA	NA
chr16	57391531	57392543	Ac	Typical	19957	642.38	0	NA	NA	NA
chr16	57392964	57393130	Ac	Typical	36347	50.3125	0	NA	NA	NA
chr16	57393773	57394281	Ac	Typical	26637	244.182	0	NA	NA	NA
chr16	57405123	57405268	Ac	Typical	38938	2.09448	0	NA	NA	NA
chr16	57410884	57411117	Ac	Typical	31706	124.925	0	NA	NA	NA
chr16	57411466	57412345	Ac	Typical	17802	886.773	0	NA	NA	NA
chr16	57414719	57415648	Ac	Typical	24938	310.994	0	NA	NA	NA
chr16	57420971	57423048	Ac	Typical	12716	1874.49	0	NA	NA	NA
chr16	57422718	57423376	Me	Typical	24009	14.4678	0	NA	NA	NA
chr16	57444886	57451249	Ac	Typical	14683	1410.75	2	NA	NA	NA
chr16	57496511	57497465	Ac	Typical	17919	872.267	0	NA	NA	NA
chr16	57525876	57526088	Me	Typical	20771	47.4432	0	NA	NA	NA
chr16	57528513	57528668	Me	Typical	25235	1.55841	0	NA	NA	NA
chr16	57529118	57529233	Me	Typical	25070	3.83082	0	NA	NA	NA
chr16	57537949	57538746	Me	Typical	16185	141.2	0	NA	NA	NA
chr16	57563673	57564708	Ac	Typical	20185	620.853	0	NA	NA	NA
chr16	57568654	57574632	Ac	Typical	2850	9022.85	0	NA	NA	NA
chr16	57575153	57575255	Me	Typical	24515	9.22164	0	NA	NA	NA
chr16	57613240	57635661	Me	Typical	27116	-6.49177	1	NA	NA	NA
chr16	57682200	57683155	Ac	Typical	26779	239.969	1	NA	NA	NA
chr16	57713901	57724802	Ac	Typical	23277	398.072	0	NA	NA	NA
chr16	57748562	57748663	Me	Typical	23854	15.7688	0	NA	NA	NA
chr16	57749337	57749461	Me	Typical	23341	20.2611	0	NA	NA	NA
chr16	57843807	57844986	Ac	Typical	17821	884.018	0	NA	NA	NA
chr16	58058450	58058754	Me	Typical	20054	57.3993	0	NA	NA	NA
chr16	58058873	58059159	Me	Typical	19484	66.604	0	NA	NA	NA
chr16	58059809	58061739	Me	Typical	7700	640.833	0	NA	NA	NA
chr16	58061922	58062837	Me	Typical	17915	97.9815	0	NA	NA	NA
chr16	58063196	58063923	Me	Typical	22651	26.4624	0	NA	NA	NA
chr16	58064427	58064668	Me	Typical	18637	82.1501	0	NA	NA	NA
chr16	58090687	58092528	Me	Typical	16356	136.716	0	NA	NA	NA
chr16	58125703	58126975	Me	Typical	16938	120.704	0	NA	NA	NA
chr16	58155170	58156266	Ac	Typical	28131	200.964	0	NA	NA	NA
chr16	58157813	58158098	Ac	Typical	32041	118.859	0	NA	NA	NA
chr16	58159959	58160494	Ac	Typical	29174	176.026	0	NA	NA	NA
chr16	58228035	58229434	Ac	Typical	21075	544.97	0	NA	NA	NA
chr16	58233698	58233941	Me	Typical	27115	-0.454204	0	NA	NA	NA
chr16	58235042	58236114	Me	Typical	27114	-43.3539	0	NA	NA	NA
chr16	58237300	58238517	Me	Typical	16310	137.94	0	NA	NA	NA
chr16	58248724	58249701	Ac	Typical	17527	927.76	0	NA	NA	NA
chr16	58259432	58259994	Me	Typical	23275	20.9562	0	NA	NA	NA
chr16	58265562	58274532	Me	Typical	27113	-117.713	0	NA	NA	NA
chr16	58276720	58279801	Ac	Typical	7674	3797.67	0	NA	NA	NA
chr16	58283217	58283602	Ac	Typical	24626	326.698	0	NA	NA	NA
chr16	58283981	58284176	Ac	Typical	33690	90.5286	0	NA	NA	NA
chr16	58316010	58322319	Me	Typical	14674	194.36	0	NA	NA	NA
chr16	58344528	58349164	Me	Typical	12150	301.19	1	NA	NA	NA
chr16	58354347	58367584	Me	Typical	9549	461.784	2	NA	NA	NA
chr16	58379064	58386680	Me	Typical	6882	747.917	0	NA	NA	NA
chr16	58394808	58429205	Me	Typical	3810	1588.75	0	NA	NA	NA
chr16	58425826	58427754	Ac	Typical	10912	2422.5	0	NA	NA	NA
chr16	58457404	58467929	Me	Typical	21561	37.7714	0	NA	NA	NA
chr16	58533868	58537592	Me	Typical	6838	753.582	0	NA	NA	NA
chr16	58620070	58620387	Me	Typical	25120	3.16456	0	NA	NA	NA
chr16	58620128	58620402	Ac	Typical	37988	17.9288	0	NA	NA	NA
chr16	58656187	58656365	Ac	Typical	40973	-11.023	0	NA	NA	NA
chr16	58672293	58673206	Me	Typical	18742	80.1047	0	NA	NA	NA
chr16	58679018	58680180	Me	Typical	17006	118.92	1	NA	NA	NA
chr16	58686035	58687175	Me	Typical	18754	79.7932	1	NA	NA	NA
chr16	58718211	58718407	Ac	Typical	31432	129.898	0	NA	NA	NA
chr16	58718419	58718573	Ac	Typical	34962	70.9102	0	NA	NA	NA
chr16	58789433	58790451	Me	Typical	23000	23.4406	1	NA	NA	NA
chr16	58798573	58810774	Me	Typical	5320	1049.78	0	NA	NA	NA
chr16	58887743	58888488	Ac	Typical	19875	651.269	0	NA	NA	NA
chr16	58893459	58903362	Me	Typical	25207	2.02519	0	NA	NA	NA
chr16	61162678	61162868	Ac	Typical	38865	3.60251	0	NA	NA	NA
chr16	62671120	62678504	Ac	Typical	7033	4174.3	0	NA	NA	NA
chr16	64240023	64240239	Ac	Typical	40972	0	0	NA	NA	NA
chr16	65155315	65156395	Ac	Typical	40971	0	0	NA	NA	NA
chr16	65156003	65156158	Ac	Typical	40970	0	0	NA	NA	NA
chr16	65727596	66146860	Me	Typical	27112	-84.6831	0	NA	NA	NA
chr16	66164258	66164367	Me	Typical	22169	31.1024	0	NA	NA	NA
chr16	66170532	66170695	Me	Typical	22128	31.6807	0	NA	NA	NA
chr16	66181177	66181280	Me	Typical	24116	13.2819	0	NA	NA	NA
chr16	66223922	66224022	Me	Typical	24290	11.6261	0	NA	NA	NA
chr16	66345456	66347361	Me	Typical	18673	81.4249	0	NA	NA	NA
chr16	66356500	66356724	Me	Typical	24242	12.0144	0	NA	NA	NA
chr16	66434661	66434780	Me	Typical	21899	33.9298	0	NA	NA	NA
chr16	66442645	66442748	Me	Typical	23501	18.6586	4	NA	NA	NA
chr16	66459543	66459714	Ac	Typical	40969	0	0	NA	NA	NA
chr16	66481542	66482039	Me	Typical	15725	156.266	0	NA	NA	NA
chr16	66547101	66547345	Me	Typical	20874	45.8181	0	NA	NA	NA
chr16	66583102	66584590	Ac	Typical	19508	686.164	0	NA	NA	NA
chr16	66584251	66584409	Me	Typical	24496	9.44634	0	NA	NA	NA
chr16	66585249	66585429	Me	Typical	22891	24.3991	0	NA	NA	NA
chr16	66587008	66587220	Ac	Typical	34407	79.4919	0	NA	NA	NA
chr16	66624853	66625278	Me	Typical	16243	139.603	1	NA	NA	NA
chr16	66636837	66637071	Me	Typical	18604	82.8325	0	NA	NA	NA
chr16	66667274	66667386	Me	Typical	24524	9.12507	0	NA	NA	NA
chr16	66672021	66672185	Me	Typical	24481	9.58828	0	NA	NA	NA
chr16	66703170	66703271	Me	Typical	24760	7.00799	0	NA	NA	NA
chr16	66780654	66780755	Ac	Typical	37855	22.1091	0	NA	NA	NA
chr16	66786153	66786369	Me	Typical	22413	28.6604	0	NA	NA	NA
chr16	66786400	66787100	Me	Typical	17611	104.236	0	NA	NA	NA
chr16	66863252	66863353	Ac	Typical	36321	50.8244	0	NA	NA	NA
chr16	66864007	66865022	Ac	Typical	16723	1041.45	0	NA	NA	NA
chr16	66907383	66908346	Ac	Typical	23791	368.202	0	NA	NA	NA
chr16	66913932	66915156	Ac	Typical	16860	1022.14	0	NA	NA	NA
chr16	66960871	66962674	Ac	Typical	21171	537.265	0	NA	NA	NA
chr16	67032788	67033016	Me	Typical	22919	24.1543	0	NA	NA	NA
chr16	67033589	67034901	Me	Typical	15499	164.339	0	NA	NA	NA
chr16	67035311	67036394	Me	Typical	25133	3.01262	0	NA	NA	NA
chr16	67068316	67070348	Ac	Typical	22816	425.52	0	NA	NA	NA
chr16	67073512	67075298	Ac	Typical	18696	776.475	0	NA	NA	NA
chr16	67087467	67088675	Ac	Typical	22186	465.378	0	NA	NA	NA
chr16	67089833	67090026	Ac	Typical	32239	115.28	0	NA	NA	NA
chr16	67095967	67096067	Ac	Typical	37234	35.0347	0	NA	NA	NA
chr16	67096304	67097530	Ac	Typical	15100	1329.1	0	NA	NA	NA
chr16	67116080	67124248	Ac	Typical	14418	1465.24	0	NA	NA	NA
chr16	67143344	67143578	Ac	Typical	31474	129.224	0	NA	NA	NA
chr16	67196279	67197111	Me	Typical	17104	116.555	0	NA	NA	NA
chr16	67198684	67199610	Me	Typical	10619	388.028	0	NA	NA	NA
chr16	67200155	67200273	Me	Typical	21186	41.834	0	NA	NA	NA
chr16	67200555	67200662	Me	Typical	21618	37.1429	0	NA	NA	NA
chr16	67206930	67208157	Me	Typical	27111	-23.2059	0	NA	NA	NA
chr16	67216960	67218115	Ac	Typical	15615	1229.1	0	NA	NA	NA
chr16	67218694	67220781	Me	Typical	13304	248.498	0	NA	NA	NA
chr16	67311917	67313439	Ac	Typical	22648	437.66	0	NA	NA	NA
chr16	67345343	67346939	Ac	Typical	17795	887.562	0	NA	NA	NA
chr16	67464902	67465196	Ac	Typical	40967	0	0	NA	NA	NA
chr16	67465005	67465230	Ac	Typical	40966	0	0	NA	NA	NA
chr16	67496723	67503532	Ac	Typical	22070	472.456	0	NA	NA	NA
chr16	67513493	67513808	Ac	Typical	26222	258.696	0	NA	NA	NA
chr16	67521525	67524777	Ac	Typical	9142	3078.57	0	NA	NA	NA
chr16	67538244	67538971	Ac	Typical	27592	215.732	0	NA	NA	NA
chr16	67541224	67541960	Ac	Typical	32611	108.451	0	NA	NA	NA
chr16	67558145	67558247	Me	Typical	22217	30.524	0	NA	NA	NA
chr16	67562578	67562806	Ac	Typical	38577	7.70769	0	NA	NA	NA
chr16	67563544	67565988	Ac	Typical	16724	1041.44	0	NA	NA	NA
chr16	67563607	67563762	Me	Typical	27110	-8.13162	0	NA	NA	NA
chr16	67564997	67565124	Ac	Typical	37597	27.8533	0	NA	NA	NA
chr16	67565228	67565351	Ac	Typical	33287	97.1235	0	NA	NA	NA
chr16	67565522	67565674	Ac	Typical	32355	112.857	0	NA	NA	NA
chr16	67570327	67570901	Me	Typical	17331	110.864	0	NA	NA	NA
chr16	67571336	67571838	Ac	Typical	24144	350.952	0	NA	NA	NA
chr16	67579816	67584056	Ac	Typical	6872	4273.44	0	NA	NA	NA
chr16	67596805	67596931	Me	Typical	27109	-4.66741	0	NA	NA	NA
chr16	67606793	67606975	Ac	Typical	40965	0	0	NA	NA	NA
chr16	67681582	67681689	Ac	Typical	40964	-3.10402	0	NA	NA	NA
chr16	67686743	67686887	Ac	Typical	40963	0	0	NA	NA	NA
chr16	67720211	67720433	Ac	Typical	35684	60.1933	0	NA	NA	NA
chr16	67747049	67748082	Ac	Typical	29482	168.969	0	NA	NA	NA
chr16	67782525	67784854	Ac	Typical	14165	1523.27	0	NA	NA	NA
chr16	67813608	67813871	Ac	Typical	27313	223.868	0	NA	NA	NA
chr16	67814134	67816013	Ac	Typical	15333	1287.05	0	NA	NA	NA
chr16	67816946	67817678	Ac	Typical	32705	106.783	0	NA	NA	NA
chr16	67820249	67821774	Ac	Typical	17326	953.995	0	NA	NA	NA
chr16	67820734	67820891	Ac	Typical	31235	133.533	0	NA	NA	NA
chr16	67821055	67821277	Ac	Typical	25242	297.584	0	NA	NA	NA
chr16	67823979	67824683	Ac	Typical	29915	160.234	0	NA	NA	NA
chr16	67833863	67837812	Ac	Typical	10289	2637.82	0	NA	NA	NA
chr16	67867026	67867922	Ac	Typical	17990	864.067	0	NA	NA	NA
chr16	67926671	67926908	Ac	Typical	30128	155.991	0	NA	NA	NA
chr16	68008543	68010579	Ac	Typical	24196	347.563	0	NA	NA	NA
chr16	68010357	68011579	Me	Typical	22123	31.7173	0	NA	NA	NA
chr16	68017103	68020470	Ac	Typical	10052	2725.01	0	NA	NA	NA
chr16	68026919	68028641	Ac	Typical	17977	865.799	2	NA	NA	NA
chr16	68070667	68071213	Ac	Typical	36716	44.5311	1	NA	NA	NA
chr16	68071575	68072566	Ac	Typical	12718	1873.64	1	NA	NA	NA
chr16	68073088	68073319	Ac	Typical	35682	60.2125	1	NA	NA	NA
chr16	68073654	68073871	Ac	Typical	33392	95.5084	1	NA	NA	NA
chr16	68074166	68074669	Ac	Typical	21915	485.206	1	NA	NA	NA
chr16	68100970	68101161	Ac	Typical	40962	0	0	NA	NA	NA
chr16	68103552	68105296	Ac	Typical	17915	872.609	0	NA	NA	NA
chr16	68103878	68104074	Ac	Typical	34807	72.9717	0	NA	NA	NA
chr16	68104188	68104418	Ac	Typical	29294	173.413	0	NA	NA	NA
chr16	68104562	68104853	Ac	Typical	27941	206.238	0	NA	NA	NA
chr16	68107299	68110749	Ac	Typical	12195	2021.84	0	NA	NA	NA
chr16	68112807	68114661	Ac	Typical	15962	1169.88	0	NA	NA	NA
chr16	68122823	68123325	Ac	Typical	25462	289.438	0	NA	NA	NA
chr16	68152136	68160376	Ac	Typical	14826	1383.66	0	NA	NA	NA
chr16	68233774	68234788	Ac	Typical	21909	485.465	0	NA	NA	NA
chr16	68259718	68262939	Ac	Typical	16623	1058.29	1	NA	NA	NA
chr16	68291133	68292395	Ac	Typical	15500	1250.68	1	NA	NA	NA
chr16	68301565	68301987	Ac	Typical	27310	223.954	0	NA	NA	NA
chr16	68304154	68304362	Ac	Typical	31328	131.957	0	NA	NA	NA
chr16	68305491	68311575	Ac	Typical	5202	5584.53	0	NA	NA	NA
chr16	68314298	68325695	Ac	Super	1400	14934.4	0	NA	NA	NA
chr16	68352479	68353925	Ac	Typical	18885	756.691	0	NA	NA	NA
chr16	68361240	68361471	Ac	Typical	29998	158.605	1	NA	NA	NA
chr16	68366016	68366811	Ac	Typical	23476	385.386	0	NA	NA	NA
chr16	68389559	68403778	Ac	Typical	12991	1809.22	0	NA	NA	NA
chr16	68427241	68428056	Ac	Typical	27384	221.765	0	NA	NA	NA
chr16	68430920	68431021	Me	Typical	24778	6.87396	0	NA	NA	NA
chr16	68433793	68434091	Me	Typical	22618	26.7937	0	NA	NA	NA
chr16	68436276	68436488	Me	Typical	23708	16.8364	0	NA	NA	NA
chr16	68449827	68453860	Ac	Typical	9960	2756.89	0	NA	NA	NA
chr16	68459978	68460550	Me	Typical	17516	106.359	0	NA	NA	NA
chr16	68469919	68482331	Me	Typical	4208	1409.8	0	NA	NA	NA
chr16	68501719	68506415	Ac	Typical	3109	8410.65	0	NA	NA	NA
chr16	68513394	68513536	Me	Typical	24121	13.2378	0	NA	NA	NA
chr16	68571974	68575092	Ac	Typical	15257	1303.69	0	NA	NA	NA
chr16	68670200	68670995	Me	Typical	27107	-42.0639	0	NA	NA	NA
chr16	68692463	68694649	Me	Typical	12301	295.315	0	NA	NA	NA
chr16	68701991	68702545	Me	Typical	27106	-61.4443	0	NA	NA	NA
chr16	68708132	68715485	Me	Typical	12104	304.066	0	NA	NA	NA
chr16	68727293	68732758	Me	Typical	10346	406.776	0	NA	NA	NA
chr16	68744248	68755131	Ac	Typical	18856	759.258	1	NA	NA	NA
chr16	68768847	68769156	Me	Typical	24307	11.3998	0	NA	NA	NA
chr16	68776263	68787236	Me	Typical	13820	226.712	0	NA	NA	NA
chr16	68788299	68817986	Ac	Super	1013	18215.9	0	NA	NA	NA
chr16	68826767	68826970	Me	Typical	22352	29.0625	0	NA	NA	NA
chr16	68833879	68834309	Ac	Typical	28224	198.777	1	NA	NA	NA
chr16	68858333	68864294	Me	Typical	17671	103.056	0	NA	NA	NA
chr16	68970857	68971216	Ac	Typical	28101	201.873	0	NA	NA	NA
chr16	69039682	69051859	Ac	Typical	26258	257.239	0	NA	NA	NA
chr16	69090771	69092846	Ac	Typical	11587	2196.73	0	NA	NA	NA
chr16	69136554	69136654	Me	Typical	23287	20.8277	0	NA	NA	NA
chr16	69137805	69137993	Me	Typical	20986	44.296	0	NA	NA	NA
chr16	69140367	69142467	Me	Typical	9518	464.057	0	NA	NA	NA
chr16	69204863	69205921	Ac	Typical	24106	352.97	0	NA	NA	NA
chr16	69238415	69239613	Ac	Typical	22616	439.719	0	NA	NA	NA
chr16	69362221	69362464	Ac	Typical	28874	183.393	0	NA	NA	NA
chr16	69362321	69362475	Ac	Typical	33334	96.3462	0	NA	NA	NA
chr16	69382287	69382492	Ac	Typical	40961	-12.8601	0	NA	NA	NA
chr16	69405620	69406194	Ac	Typical	28246	198.282	0	NA	NA	NA
chr16	69417746	69420457	Ac	Typical	11368	2269.64	0	NA	NA	NA
chr16	69430194	69430632	Ac	Typical	28752	186.301	0	NA	NA	NA
chr16	69465583	69466731	Ac	Typical	25575	284.588	0	NA	NA	NA
chr16	69468262	69468478	Ac	Typical	30688	145.273	0	NA	NA	NA
chr16	69469675	69470956	Ac	Typical	24000	358.343	0	NA	NA	NA
chr16	69471336	69473515	Ac	Typical	12634	1898.76	0	NA	NA	NA
chr16	69476395	69480241	Ac	Typical	11098	2359.23	0	NA	NA	NA
chr16	69493788	69505344	Ac	Typical	6290	4661.09	0	NA	NA	NA
chr16	69535730	69536484	Ac	Typical	23017	412.624	0	NA	NA	NA
chr16	69553430	69565170	Ac	Typical	7262	4035.13	0	NA	NA	NA
chr16	69589227	69589920	Ac	Typical	27850	208.452	0	NA	NA	NA
chr16	69617317	69617826	Ac	Typical	29826	161.919	0	NA	NA	NA
chr16	69623161	69628318	Ac	Typical	20402	601.179	0	NA	NA	NA
chr16	69640804	69642324	Ac	Typical	19555	681.353	0	NA	NA	NA
chr16	69641229	69641477	Ac	Typical	29935	159.802	0	NA	NA	NA
chr16	69642155	69642268	Ac	Typical	36682	45.0733	0	NA	NA	NA
chr16	69646441	69648161	Ac	Typical	17064	993.028	0	NA	NA	NA
chr16	69726124	69726241	Ac	Typical	38712	5.55727	0	NA	NA	NA
chr16	69755770	69757655	Ac	Typical	22746	430.075	0	NA	NA	NA
chr16	69756521	69756634	Ac	Typical	36118	53.4991	0	NA	NA	NA
chr16	69757246	69757433	Ac	Typical	34065	84.431	0	NA	NA	NA
chr16	69804152	69809173	Ac	Typical	21287	528.296	0	NA	NA	NA
chr16	69839146	69839358	Ac	Typical	30955	139.271	0	NA	NA	NA
chr16	69857255	69870347	Ac	Typical	9225	3041.31	0	NA	NA	NA
chr16	69958532	69958727	Me	Typical	25122	3.14879	0	NA	NA	NA
chr16	69958532	69958730	Ac	Typical	38935	2.17826	0	NA	NA	NA
chr16	70099745	70099943	Ac	Typical	38763	5.19432	0	NA	NA	NA
chr16	70147821	70149048	Ac	Typical	26073	264.862	0	NA	NA	NA
chr16	70338555	70339314	Ac	Typical	20918	558.6	0	NA	NA	NA
chr16	70397957	70398828	Ac	Typical	24632	326.452	0	NA	NA	NA
chr16	70412882	70416805	Ac	Typical	6593	4451.45	0	NA	NA	NA
chr16	70508472	70518124	Ac	Typical	5380	5405.02	0	NA	NA	NA
chr16	70609565	70610832	Ac	Typical	21394	521.275	0	NA	NA	NA
chr16	70629841	70631875	Me	Typical	13666	233.882	0	NA	NA	NA
chr16	70633787	70635135	Me	Typical	15582	161.176	0	NA	NA	NA
chr16	70635548	70636195	Me	Typical	21480	38.633	0	NA	NA	NA
chr16	70659931	70676617	Me	Typical	17094	116.781	0	NA	NA	NA
chr16	70661257	70661479	Ac	Typical	40960	-12.952	0	NA	NA	NA
chr16	70704054	70704831	Me	Typical	21836	34.6335	0	NA	NA	NA
chr16	70718567	70719249	Me	Typical	21096	42.8834	0	NA	NA	NA
chr16	70770997	70773092	Ac	Typical	11890	2106.29	0	NA	NA	NA
chr16	70826132	70826566	Ac	Typical	27098	230.034	0	NA	NA	NA
chr16	70827446	70828969	Ac	Typical	14947	1358.68	0	NA	NA	NA
chr16	70878673	71256536	Me	Super	189	31458.5	0	NA	NA	NA
chr16	71074308	71074510	Ac	Typical	40959	-6.88935	0	NA	NA	NA
chr16	71266700	71266922	Ac	Typical	40958	0	0	NA	NA	NA
chr16	71325666	71325774	Me	Typical	24032	14.1808	0	NA	NA	NA
chr16	71330927	71337330	Me	Typical	10643	386.842	0	NA	NA	NA
chr16	71341449	71349443	Me	Typical	12344	292.808	0	NA	NA	NA
chr16	71368359	71375115	Me	Typical	23958	14.8998	0	NA	NA	NA
chr16	71379747	71381388	Me	Typical	16966	119.808	0	NA	NA	NA
chr16	71384813	71385855	Me	Typical	17971	96.7341	0	NA	NA	NA
chr16	71385894	71388019	Me	Typical	17895	98.2964	0	NA	NA	NA
chr16	71388145	71389962	Me	Typical	19272	70.5174	0	NA	NA	NA
chr16	71397508	71399538	Me	Typical	12796	270.446	0	NA	NA	NA
chr16	71400839	71401970	Me	Typical	23257	21.0771	0	NA	NA	NA
chr16	71403457	71409307	Me	Typical	7141	709.253	0	NA	NA	NA
chr16	71414633	71415205	Me	Typical	27103	-52.3308	0	NA	NA	NA
chr16	71419282	71421321	Me	Typical	11853	317.425	0	NA	NA	NA
chr16	71426751	71449861	Me	Typical	3188	1915.74	2	NA	NA	NA
chr16	71457623	71467583	Me	Typical	4561	1273.42	0	NA	NA	NA
chr16	71458991	71459225	Ac	Typical	40957	-4.53844	0	NA	NA	NA
chr16	71473156	71473372	Me	Typical	22107	31.8439	0	NA	NA	NA
chr16	71482191	71483276	Me	Typical	22232	30.3525	0	NA	NA	NA
chr16	71495270	71496636	Ac	Typical	13757	1624.58	0	NA	NA	NA
chr16	71509944	71519967	Ac	Typical	8270	3482.19	0	NA	NA	NA
chr16	71532575	71539863	Me	Typical	22086	32.0357	1	NA	NA	NA
chr16	71609718	71609849	Me	Typical	23925	15.1329	0	NA	NA	NA
chr16	71611203	71612217	Me	Typical	17160	115.125	0	NA	NA	NA
chr16	71618606	71621990	Me	Typical	12172	300.339	0	NA	NA	NA
chr16	71626097	71628261	Me	Typical	17606	104.301	0	NA	NA	NA
chr16	71640312	71644302	Ac	Typical	10633	2513.65	1	NA	NA	NA
chr16	71657979	71659087	Me	Typical	21672	36.4738	0	NA	NA	NA
chr16	71809728	71810470	Ac	Typical	22532	446.353	0	NA	NA	NA
chr16	71824542	71824744	Ac	Typical	33099	100.116	0	NA	NA	NA
chr16	71845109	71845473	Ac	Typical	31373	131.15	0	NA	NA	NA
chr16	71848863	71854078	Ac	Typical	2003	11599.1	0	NA	NA	NA
chr16	71886108	71886291	Ac	Typical	34989	70.4802	0	NA	NA	NA
chr16	71886466	71889002	Ac	Typical	7540	3881.37	0	NA	NA	NA
chr16	71889468	71889711	Ac	Typical	34319	80.8395	0	NA	NA	NA
chr16	71889982	71890297	Ac	Typical	32172	116.732	0	NA	NA	NA
chr16	71890674	71890782	Ac	Typical	37769	23.901	0	NA	NA	NA
chr16	71906580	71906757	Ac	Typical	36169	52.912	0	NA	NA	NA
chr16	71907118	71907219	Ac	Typical	36988	39.3305	0	NA	NA	NA
chr16	71915738	71919397	Ac	Typical	11699	2163.11	0	NA	NA	NA
chr16	71937361	71937873	Ac	Typical	29531	168.037	0	NA	NA	NA
chr16	71952963	71953527	Ac	Typical	30579	147.295	0	NA	NA	NA
chr16	71979613	71984667	Me	Typical	16110	143.633	0	NA	NA	NA
chr16	71992810	72006880	Me	Typical	7782	633.099	0	NA	NA	NA
chr16	72018817	72018963	Me	Typical	23608	17.6899	0	NA	NA	NA
chr16	72024815	72025039	Me	Typical	23074	22.7484	0	NA	NA	NA
chr16	72047128	72047848	Ac	Typical	30422	150.094	0	NA	NA	NA
chr16	72237051	72237311	Ac	Typical	32438	111.486	0	NA	NA	NA
chr16	72279881	72281122	Ac	Typical	23038	411.559	0	NA	NA	NA
chr16	72599801	72600892	Ac	Typical	29304	173.1	0	NA	NA	NA
chr16	72623043	72641652	Ac	Typical	8989	3148.51	0	NA	NA	NA
chr16	72660163	72669177	Ac	Typical	21199	535.667	0	NA	NA	NA
chr16	72690984	72700653	Ac	Typical	4425	6403.71	1	NA	NA	NA
chr16	72777211	72778245	Ac	Typical	27649	214.212	0	NA	NA	NA
chr16	72821129	72821380	Ac	Typical	28707	187.328	0	NA	NA	NA
chr16	72863659	72864449	Ac	Typical	29880	160.904	0	NA	NA	NA
chr16	72961941	72966769	Ac	Typical	34312	80.8951	0	NA	NA	NA
chr16	73065317	73074569	Ac	Typical	3483	7770.47	0	NA	NA	NA
chr16	73075966	73078541	Ac	Typical	15906	1178.61	0	NA	NA	NA
chr16	73080539	73083715	Ac	Typical	14558	1435.55	1	NA	NA	NA
chr16	73091980	73092252	Ac	Typical	38496	8.96438	0	NA	NA	NA
chr16	73320641	73325079	Ac	Typical	9323	3006.02	0	NA	NA	NA
chr16	73341102	73350362	Ac	Typical	16999	1001.5	0	NA	NA	NA
chr16	73592074	73592645	Ac	Typical	31482	129.086	0	NA	NA	NA
chr16	73634656	73636961	Ac	Typical	21091	543.668	0	NA	NA	NA
chr16	74401315	74401960	Ac	Typical	25194	299.162	0	NA	NA	NA
chr16	74401931	74402071	Ac	Typical	38052	16.7559	0	NA	NA	NA
chr16	74610544	74616527	Ac	Typical	9492	2943.85	0	NA	NA	NA
chr16	74616807	74617825	Ac	Typical	27702	212.699	0	NA	NA	NA
chr16	74620012	74621251	Ac	Typical	24624	326.771	0	NA	NA	NA
chr16	74620887	74621428	Ac	Typical	29984	158.834	0	NA	NA	NA
chr16	74621872	74624107	Ac	Typical	16919	1013.45	0	NA	NA	NA
chr16	74634493	74636114	Ac	Typical	20280	611.473	0	NA	NA	NA
chr16	74659585	74662839	Ac	Typical	16847	1024.45	1	NA	NA	NA
chr16	74691223	74693268	Ac	Typical	26300	256.206	0	NA	NA	NA
chr16	74732296	74732735	Ac	Typical	22398	454.096	0	NA	NA	NA
chr16	74733265	74733493	Ac	Typical	33766	89.108	0	NA	NA	NA
chr16	74742407	74742515	Me	Typical	24791	6.78722	1	NA	NA	NA
chr16	74754758	74754961	Me	Typical	24428	10.1177	0	NA	NA	NA
chr16	74763915	74764547	Ac	Typical	29951	159.383	0	NA	NA	NA
chr16	74805249	74806518	Ac	Typical	20768	570.812	0	NA	NA	NA
chr16	74925962	74928099	Ac	Typical	15830	1190.38	0	NA	NA	NA
chr16	74971233	74971483	Ac	Typical	29027	179.307	0	NA	NA	NA
chr16	75002157	75003816	Ac	Typical	14092	1543.01	0	NA	NA	NA
chr16	75018286	75019090	Ac	Typical	15489	1252.94	0	NA	NA	NA
chr16	75027843	75028087	Me	Typical	23087	22.5631	0	NA	NA	NA
chr16	75029939	75031201	Me	Typical	16378	136.198	0	NA	NA	NA
chr16	75035762	75036269	Me	Typical	20659	48.9081	0	NA	NA	NA
chr16	75039407	75048608	Ac	Super	1526	14085.5	0	NA	NA	NA
chr16	75050671	75053515	Ac	Typical	16812	1027.96	0	NA	NA	NA
chr16	75058082	75058804	Ac	Typical	23147	405.742	0	NA	NA	NA
chr16	75076225	75079073	Ac	Typical	17292	958.531	0	NA	NA	NA
chr16	75108147	75144988	Ac	Typical	10163	2688.86	0	NA	NA	NA
chr16	75146487	75146716	Me	Typical	22266	30.0099	0	NA	NA	NA
chr16	75185574	75187635	Ac	Typical	17438	939.425	0	NA	NA	NA
chr16	75218472	75237101	Me	Typical	5105	1102.77	2	NA	NA	NA
chr16	75245403	75246491	Me	Typical	16977	119.604	0	NA	NA	NA
chr16	75252214	75252320	Ac	Typical	37580	28.2109	0	NA	NA	NA
chr16	75252552	75252704	Ac	Typical	34053	84.6608	0	NA	NA	NA
chr16	75278309	75280072	Ac	Typical	18397	811.145	1	NA	NA	NA
chr16	75278968	75279074	Ac	Typical	37696	25.6586	1	NA	NA	NA
chr16	75279181	75279516	Ac	Typical	27130	229.147	1	NA	NA	NA
chr16	75279629	75279765	Ac	Typical	33913	86.9629	1	NA	NA	NA
chr16	75283094	75285128	Me	Typical	13140	255.228	0	NA	NA	NA
chr16	75285588	75285805	Ac	Typical	37469	30.9983	0	NA	NA	NA
chr16	75286009	75286240	Me	Typical	20940	45.0541	0	NA	NA	NA
chr16	75297890	75299055	Me	Typical	17151	115.263	0	NA	NA	NA
chr16	75298625	75300644	Ac	Typical	17763	891.603	0	NA	NA	NA
chr16	75305771	75306336	Ac	Typical	23155	404.965	0	NA	NA	NA
chr16	75306388	75306528	Ac	Typical	36121	53.4724	0	NA	NA	NA
chr16	75338613	75355040	Ac	Typical	9769	2825	0	NA	NA	NA
chr16	75413521	75414721	Ac	Typical	16046	1155.86	1	NA	NA	NA
chr16	75454770	75455656	Ac	Typical	19570	679.594	0	NA	NA	NA
chr16	75518565	75526453	Ac	Typical	7508	3897.52	0	NA	NA	NA
chr16	75531692	75532692	Me	Typical	22497	27.7962	0	NA	NA	NA
chr16	75537643	75542092	Me	Typical	17429	108.65	0	NA	NA	NA
chr16	75550762	75551379	Ac	Typical	21592	507.714	0	NA	NA	NA
chr16	75583848	75584519	Ac	Typical	24540	330.773	0	NA	NA	NA
chr16	75612051	75615095	Ac	Typical	15226	1307.54	0	NA	NA	NA
chr16	75617801	75617908	Ac	Typical	34820	72.7204	0	NA	NA	NA
chr16	75618006	75618144	Ac	Typical	34240	82.0127	0	NA	NA	NA
chr16	75618437	75618644	Ac	Typical	37891	21.1642	0	NA	NA	NA
chr16	75628339	75628546	Ac	Typical	35736	59.6928	0	NA	NA	NA
chr16	75649312	75652257	Ac	Typical	14680	1411.01	0	NA	NA	NA
chr16	75650776	75650888	Ac	Typical	36937	40.3804	0	NA	NA	NA
chr16	75650896	75651234	Ac	Typical	22516	447.298	0	NA	NA	NA
chr16	75718394	75718661	Me	Typical	24975	4.79391	0	NA	NA	NA
chr16	75783604	75786385	Me	Typical	14917	184.598	0	NA	NA	NA
chr16	75795215	75796215	Ac	Typical	18961	745.72	2	NA	NA	NA
chr16	75805627	75828302	Me	Typical	5707	961.076	2	NA	NA	NA
chr16	75834648	75857149	Me	Typical	6087	880.338	0	NA	NA	NA
chr16	75871030	75875933	Me	Typical	13799	227.703	0	NA	NA	NA
chr16	75880308	75908418	Me	Typical	9477	467.746	0	NA	NA	NA
chr16	75915808	75928496	Me	Typical	20353	53.2543	0	NA	NA	NA
chr16	75939595	75966850	Me	Typical	8752	529.685	0	NA	NA	NA
chr16	75977449	75999125	Me	Typical	12180	300.172	0	NA	NA	NA
chr16	76048911	76058710	Me	Typical	13200	253.022	0	NA	NA	NA
chr16	76162523	76163536	Me	Typical	22074	32.0977	0	NA	NA	NA
chr16	76199254	76210648	Ac	Typical	30453	149.572	0	NA	NA	NA
chr16	76219854	76233350	Me	Typical	9251	484.825	0	NA	NA	NA
chr16	76560737	76578444	Me	Typical	11330	345.913	0	NA	NA	NA
chr16	76593536	76596902	Me	Typical	11518	336.902	0	NA	NA	NA
chr16	76610295	76613958	Ac	Typical	19636	672.518	0	NA	NA	NA
chr16	76758209	76764788	Me	Typical	27097	-6.96314	0	NA	NA	NA
chr16	76823400	76838496	Me	Typical	20992	44.2147	0	NA	NA	NA
chr16	76839306	76839594	Ac	Typical	31387	130.839	0	NA	NA	NA
chr16	76901119	76906187	Me	Typical	27096	-40.5437	0	NA	NA	NA
chr16	76936690	76945230	Me	Typical	17439	108.463	0	NA	NA	NA
chr16	76959784	76960773	Me	Typical	17894	98.3695	0	NA	NA	NA
chr16	76973127	76975073	Me	Typical	25326	0.349468	0	NA	NA	NA
chr16	77017982	77038981	Me	Typical	14308	206.861	0	NA	NA	NA
chr16	77043620	77043740	Me	Typical	22652	26.4543	0	NA	NA	NA
chr16	77049833	77056207	Me	Typical	13480	240.61	0	NA	NA	NA
chr16	77071437	77080542	Me	Typical	17962	96.9034	0	NA	NA	NA
chr16	77100403	77101692	Me	Typical	19290	70.1556	0	NA	NA	NA
chr16	77114430	77130777	Me	Typical	6597	791.244	0	NA	NA	NA
chr16	77142642	77171259	Me	Typical	6370	830.56	0	NA	NA	NA
chr16	77166074	77166571	Ac	Typical	37529	29.6579	0	NA	NA	NA
chr16	77183188	77222673	Me	Typical	3473	1761.54	1	NA	NA	NA
chr16	77246035	77246829	Ac	Typical	32702	106.89	0	NA	NA	NA
chr16	77557564	77557796	Ac	Typical	40956	0	0	NA	NA	NA
chr16	77986847	77999230	Ac	Typical	7314	4010.66	0	NA	NA	NA
chr16	78294825	78527079	Me	Typical	27095	-7360.79	0	NA	NA	NA
chr16	78360395	78360593	Ac	Typical	40955	0	0	NA	NA	NA
chr16	78621105	78626158	Me	Typical	27094	-49.8323	0	NA	NA	NA
chr16	78676044	78677643	Me	Typical	14396	203.672	0	NA	NA	NA
chr16	78695956	78701149	Me	Typical	14446	202.224	0	NA	NA	NA
chr16	78766745	78784237	Ac	Typical	11754	2147.05	0	NA	NA	NA
chr16	78768159	78768401	Me	Typical	19982	58.584	0	NA	NA	NA
chr16	78787642	78892420	Me	Typical	3175	1924.8	3	NA	NA	NA
chr16	78897741	78942291	Me	Typical	7386	680.49	0	NA	NA	NA
chr16	78949350	78956953	Me	Typical	19225	71.3386	0	NA	NA	NA
chr16	78971555	78990106	Me	Typical	7849	625.263	0	NA	NA	NA
chr16	78993986	78998305	Ac	Typical	8342	3445.92	0	NA	NA	NA
chr16	79005304	79035591	Me	Typical	5996	901.004	0	NA	NA	NA
chr16	79024037	79024871	Ac	Typical	22523	446.834	0	NA	NA	NA
chr16	79047851	79056615	Me	Typical	12491	285.486	0	NA	NA	NA
chr16	79063183	79174248	Me	Super	894	6933.92	0	NA	NA	NA
chr16	79101435	79101643	Ac	Typical	40954	0	0	NA	NA	NA
chr16	79135834	79136193	Ac	Typical	40953	-0.183716	0	NA	NA	NA
chr16	79222519	79222622	Me	Typical	23781	16.258	0	NA	NA	NA
chr16	79259186	79293858	Me	Typical	2559	2458.66	0	NA	NA	NA
chr16	79410606	79504121	Me	Typical	1297	4941.56	0	NA	NA	NA
chr16	79547078	79547288	Me	Typical	21370	39.7776	0	NA	NA	NA
chr16	79733665	79755655	Me	Typical	7051	721.976	0	NA	NA	NA
chr16	79737598	79737783	Ac	Typical	40951	0	0	NA	NA	NA
chr16	79761764	79774222	Me	Typical	8848	520.34	0	NA	NA	NA
chr16	79780585	79781642	Me	Typical	24228	12.228	0	NA	NA	NA
chr16	79786963	79788194	Me	Typical	16150	142.417	0	NA	NA	NA
chr16	79793960	79795568	Me	Typical	17582	104.859	0	NA	NA	NA
chr16	79800234	79824139	Me	Typical	3155	1937.45	0	NA	NA	NA
chr16	79833964	79867777	Me	Typical	9466	468.817	0	NA	NA	NA
chr16	79840655	79840852	Ac	Typical	40950	-7.16492	0	NA	NA	NA
chr16	79876475	79881067	Ac	Typical	6512	4513.81	0	NA	NA	NA
chr16	79895022	79906299	Me	Typical	27093	-292.64	0	NA	NA	NA
chr16	79908438	79911872	Ac	Typical	11507	2222.17	0	NA	NA	NA
chr16	79926445	79927638	Me	Typical	17739	101.501	0	NA	NA	NA
chr16	79932332	79933943	Me	Typical	19066	74.0854	0	NA	NA	NA
chr16	79943304	79944110	Me	Typical	19380	68.7163	0	NA	NA	NA
chr16	79949355	79949583	Me	Typical	20997	44.1548	0	NA	NA	NA
chr16	79960298	79963806	Me	Typical	14876	186.335	0	NA	NA	NA
chr16	79975408	79979152	Me	Typical	14564	198.037	0	NA	NA	NA
chr16	79984500	79986935	Me	Typical	27092	-13.6663	0	NA	NA	NA
chr16	79999410	80000464	Me	Typical	21119	42.7229	0	NA	NA	NA
chr16	80007271	80088785	Me	Typical	2215	2845.16	0	NA	NA	NA
chr16	80119471	80119671	Me	Typical	20973	44.5369	0	NA	NA	NA
chr16	80125031	80170455	Me	Typical	3036	2015.67	0	NA	NA	NA
chr16	80180684	80190688	Me	Typical	8015	607.881	0	NA	NA	NA
chr16	80195782	80201861	Me	Typical	7542	660.074	0	NA	NA	NA
chr16	80206249	80213137	Me	Typical	9537	462.622	0	NA	NA	NA
chr16	80224714	80227287	Me	Typical	18863	77.5266	0	NA	NA	NA
chr16	80233960	80236074	Me	Typical	12684	276.604	0	NA	NA	NA
chr16	80245421	80252769	Me	Typical	7997	609.379	0	NA	NA	NA
chr16	80278838	80331783	Me	Typical	2883	2146.69	0	NA	NA	NA
chr16	80367333	80367433	Me	Typical	23972	14.78	0	NA	NA	NA
chr16	80434826	80441455	Me	Typical	9487	467.039	0	NA	NA	NA
chr16	80448397	80449874	Me	Typical	18154	92.4664	0	NA	NA	NA
chr16	80459520	80470728	Me	Typical	9431	470.674	0	NA	NA	NA
chr16	80474753	80505607	Me	Typical	3320	1839.07	0	NA	NA	NA
chr16	80516813	80517323	Me	Typical	21168	42.0866	0	NA	NA	NA
chr16	80536639	80537819	Me	Typical	16530	131.756	0	NA	NA	NA
chr16	80540477	80544987	Me	Typical	12089	304.36	0	NA	NA	NA
chr16	80542402	80542504	Me	Typical	25271	1.05732	0	NA	NA	NA
chr16	80543930	80544082	Me	Typical	23285	20.8407	0	NA	NA	NA
chr16	80545526	80546940	Me	Typical	27091	-7.51912	0	NA	NA	NA
chr16	80548463	80548764	Me	Typical	22941	23.9765	0	NA	NA	NA
chr16	80550205	80551360	Me	Typical	17695	102.525	0	NA	NA	NA
chr16	80553199	80554299	Me	Typical	15572	161.542	0	NA	NA	NA
chr16	80554702	80556718	Me	Typical	14744	191.605	0	NA	NA	NA
chr16	80557808	80560840	Me	Typical	13127	255.851	1	NA	NA	NA
chr16	80562702	80563052	Me	Typical	19526	66.0241	1	NA	NA	NA
chr16	80565701	80570360	Me	Typical	8362	568.665	0	NA	NA	NA
chr16	80571097	80571964	Me	Typical	18369	88.1161	0	NA	NA	NA
chr16	80573844	80574081	Me	Typical	22354	29.0531	0	NA	NA	NA
chr16	80579882	80605598	Me	Typical	2717	2311.9	0	NA	NA	NA
chr16	80610737	80610915	Me	Typical	27090	-0.658787	0	NA	NA	NA
chr16	80612565	80616104	Ac	Typical	10067	2718.76	0	NA	NA	NA
chr16	80615242	80621613	Me	Typical	24654	8.02403	0	NA	NA	NA
chr16	80629344	80641424	Me	Typical	18088	93.9384	0	NA	NA	NA
chr16	80651234	80666011	Me	Typical	11708	325.612	0	NA	NA	NA
chr16	80673196	80674633	Me	Typical	27089	-51.6724	0	NA	NA	NA
chr16	80689771	80691925	Ac	Typical	9587	2901.93	0	NA	NA	NA
chr16	80693622	80703838	Me	Typical	18741	80.1171	0	NA	NA	NA
chr16	80704429	80712267	Ac	Typical	7605	3840.73	0	NA	NA	NA
chr16	80712244	80807076	Me	Typical	27088	-217.973	0	NA	NA	NA
chr16	80744209	80754942	Ac	Typical	21026	549.359	0	NA	NA	NA
chr16	80821451	80822777	Me	Typical	18196	91.6444	0	NA	NA	NA
chr16	80826140	80827642	Me	Typical	21803	35.0146	0	NA	NA	NA
chr16	80830267	80832301	Me	Typical	14575	197.71	0	NA	NA	NA
chr16	80834194	80835018	Me	Typical	16686	128.027	0	NA	NA	NA
chr16	80835603	80837650	Me	Typical	11100	359.847	0	NA	NA	NA
chr16	80837453	80837688	Ac	Typical	38819	4.27274	0	NA	NA	NA
chr16	80837743	80837998	Ac	Typical	40949	-1.73781	0	NA	NA	NA
chr16	80838331	80844682	Me	Typical	8546	549.45	0	NA	NA	NA
chr16	80845256	80845358	Me	Typical	27087	-1.45554	0	NA	NA	NA
chr16	80847687	80848796	Me	Typical	16396	135.627	0	NA	NA	NA
chr16	80849986	80851029	Me	Typical	22882	24.4475	0	NA	NA	NA
chr16	80853069	80854412	Me	Typical	17290	111.781	0	NA	NA	NA
chr16	80862914	80869695	Me	Typical	12763	271.987	1	NA	NA	NA
chr16	80881192	80891895	Me	Typical	27086	-85.078	0	NA	NA	NA
chr16	80903835	80918034	Me	Typical	13515	239.484	0	NA	NA	NA
chr16	80929691	80988215	Me	Typical	2375	2639.72	0	NA	NA	NA
chr16	81129179	81129888	Ac	Typical	22175	465.979	0	NA	NA	NA
chr16	81130186	81130400	Ac	Typical	33464	94.2675	0	NA	NA	NA
chr16	81135282	81135576	Me	Typical	19159	72.3114	0	NA	NA	NA
chr16	81141156	81142265	Me	Typical	18351	88.4239	0	NA	NA	NA
chr16	81153677	81154336	Me	Typical	21231	41.394	0	NA	NA	NA
chr16	81160339	81162713	Me	Typical	10439	400.896	0	NA	NA	NA
chr16	81176174	81214684	Me	Typical	3528	1734.3	0	NA	NA	NA
chr16	81223160	81223264	Me	Typical	25331	0.278717	0	NA	NA	NA
chr16	81230221	81232211	Me	Typical	13544	238.437	0	NA	NA	NA
chr16	81239934	81242823	Me	Typical	10587	391.002	1	NA	NA	NA
chr16	81256722	81258951	Me	Typical	13658	234.229	0	NA	NA	NA
chr16	81278748	81280773	Me	Typical	14377	204.254	0	NA	NA	NA
chr16	81289692	81330510	Me	Typical	3981	1510.6	0	NA	NA	NA
chr16	81430867	81448292	Me	Typical	5295	1056.12	1	NA	NA	NA
chr16	81458321	81463354	Me	Typical	27085	-60.8652	0	NA	NA	NA
chr16	81468462	81469978	Me	Typical	27084	-15.8558	0	NA	NA	NA
chr16	81471272	81478514	Me	Typical	5581	988.69	0	NA	NA	NA
chr16	81510141	81517416	Ac	Super	1274	15817.9	0	NA	NA	NA
chr16	81583835	81586013	Ac	Typical	21751	496.386	0	NA	NA	NA
chr16	81627560	81660498	Ac	Typical	13176	1766.22	2	NA	NA	NA
chr16	81648259	81649439	Me	Typical	27083	-68.5553	0	NA	NA	NA
chr16	81686010	81691181	Ac	Typical	14868	1373.15	0	NA	NA	NA
chr16	81803168	81805999	Ac	Typical	20465	595.519	0	NA	NA	NA
chr16	81804317	81804435	Ac	Typical	37434	31.5983	0	NA	NA	NA
chr16	81804997	81805142	Ac	Typical	35315	65.9768	0	NA	NA	NA
chr16	81807461	81809452	Ac	Typical	17777	889.64	0	NA	NA	NA
chr16	81811831	81821311	Ac	Typical	3153	8347.98	0	NA	NA	NA
chr16	81822139	81825178	Ac	Typical	19709	665.762	0	NA	NA	NA
chr16	81826008	81879711	Ac	Super	21	125728	0	NA	NA	NA
chr16	81893821	81908191	Ac	Typical	11753	2147.07	0	NA	NA	NA
chr16	81999740	82008509	Me	Typical	27082	-11.116	0	NA	NA	NA
chr16	82015940	82029366	Me	Typical	7227	698.334	0	NA	NA	NA
chr16	82036759	82037031	Me	Typical	23999	14.5935	0	NA	NA	NA
chr16	82244523	82289957	Me	Typical	1375	4642.4	1	NA	NA	NA
chr16	82312375	82330050	Me	Typical	4632	1249.99	0	NA	NA	NA
chr16	82345608	82346135	Me	Typical	20377	52.985	0	NA	NA	NA
chr16	82359128	82364239	Me	Typical	8265	580.697	0	NA	NA	NA
chr16	82370315	82378684	Me	Typical	8919	514.257	0	NA	NA	NA
chr16	82384144	82398512	Me	Typical	6146	868.775	0	NA	NA	NA
chr16	82403161	82407215	Me	Typical	9808	443.893	0	NA	NA	NA
chr16	82413101	82467436	Me	Typical	2050	3108.47	0	NA	NA	NA
chr16	82473395	82495467	Me	Typical	5203	1079.62	1	NA	NA	NA
chr16	82503259	82531932	Me	Typical	2809	2225.89	0	NA	NA	NA
chr16	82532727	82532892	Ac	Typical	40948	-18.0042	0	NA	NA	NA
chr16	82538780	82555009	Me	Typical	4729	1218.14	0	NA	NA	NA
chr16	82561614	82562176	Me	Typical	21361	39.8225	0	NA	NA	NA
chr16	82568926	82594403	Me	Typical	5290	1056.82	0	NA	NA	NA
chr16	82604562	82633420	Me	Typical	3438	1777.79	0	NA	NA	NA
chr16	82638224	82638783	Me	Typical	17072	117.23	0	NA	NA	NA
chr16	82639125	82640007	Me	Typical	16519	132.071	0	NA	NA	NA
chr16	82640118	82640859	Me	Typical	17392	109.658	0	NA	NA	NA
chr16	82641592	82643437	Me	Typical	20237	54.7692	0	NA	NA	NA
chr16	82645778	82646729	Me	Typical	20748	47.6883	0	NA	NA	NA
chr16	82648754	82649608	Me	Typical	21226	41.4266	0	NA	NA	NA
chr16	82649969	82650103	Me	Typical	27081	-14.1438	0	NA	NA	NA
chr16	82649975	82650203	Me	Typical	27080	-33.3441	0	NA	NA	NA
chr16	82650478	82650697	Me	Typical	20248	54.5643	0	NA	NA	NA
chr16	82673126	82674306	Me	Typical	15583	161.151	0	NA	NA	NA
chr16	82680047	82681339	Me	Typical	21463	38.8814	0	NA	NA	NA
chr16	82683563	82690628	Ac	Typical	1904	12084.1	0	NA	NA	NA
chr16	82689693	82882673	Me	Super	459	12690.7	0	NA	NA	NA
chr16	82734455	82734694	Ac	Typical	37744	24.6311	0	NA	NA	NA
chr16	82891459	82897683	Me	Typical	27079	-131.118	0	NA	NA	NA
chr16	82913771	82928182	Me	Typical	14504	199.996	0	NA	NA	NA
chr16	82932460	82945633	Me	Typical	12705	275.404	0	NA	NA	NA
chr16	82950513	82958435	Me	Typical	11230	351.763	0	NA	NA	NA
chr16	82973057	83000245	Me	Typical	7796	632.032	0	NA	NA	NA
chr16	83013055	83040393	Me	Typical	9840	441.524	0	NA	NA	NA
chr16	83050638	83051654	Me	Typical	21933	33.6076	0	NA	NA	NA
chr16	83072651	83073661	Me	Typical	16864	122.86	0	NA	NA	NA
chr16	83091439	83091986	Me	Typical	27078	-22.0594	0	NA	NA	NA
chr16	83098949	83110148	Me	Typical	13849	225.686	0	NA	NA	NA
chr16	83141181	83156686	Me	Typical	11387	343.678	0	NA	NA	NA
chr16	83164710	83164921	Ac	Typical	40947	0	0	NA	NA	NA
chr16	83167465	83185046	Me	Typical	15843	152.372	0	NA	NA	NA
chr16	83209702	83216505	Me	Typical	11429	341.417	0	NA	NA	NA
chr16	83225587	83225793	Me	Typical	22339	29.1745	0	NA	NA	NA
chr16	83230738	83234094	Me	Typical	20134	56.0764	0	NA	NA	NA
chr16	83240248	83241253	Me	Typical	17959	97.0945	0	NA	NA	NA
chr16	83253807	83263544	Me	Typical	10594	390.496	1	NA	NA	NA
chr16	83282801	83283027	Me	Typical	23948	14.9436	0	NA	NA	NA
chr16	83291398	83303416	Me	Typical	18782	79.2312	0	NA	NA	NA
chr16	83312892	83313112	Me	Typical	19026	74.6114	0	NA	NA	NA
chr16	83335729	83336769	Me	Typical	19053	74.3283	0	NA	NA	NA
chr16	83348784	83348996	Me	Typical	22878	24.4905	0	NA	NA	NA
chr16	83372340	83372445	Me	Typical	23797	16.1879	0	NA	NA	NA
chr16	83388170	83388428	Me	Typical	27077	-1.27462	0	NA	NA	NA
chr16	83400173	83402036	Me	Typical	22183	30.909	0	NA	NA	NA
chr16	83407927	83409043	Me	Typical	13908	223.71	0	NA	NA	NA
chr16	83419130	83424888	Me	Typical	19102	73.3955	0	NA	NA	NA
chr16	83436779	83464602	Me	Typical	11916	313.894	0	NA	NA	NA
chr16	83469800	83529640	Me	Typical	2770	2257.02	1	NA	NA	NA
chr16	83533692	83545171	Me	Typical	13292	249.087	0	NA	NA	NA
chr16	83533989	83534261	Ac	Typical	40946	0	0	NA	NA	NA
chr16	83546127	83568599	Me	Typical	10302	409.38	0	NA	NA	NA
chr16	83577293	83578332	Me	Typical	27076	-25.1479	0	NA	NA	NA
chr16	83584898	83668095	Me	Typical	2090	3054.1	0	NA	NA	NA
chr16	83684392	83758823	Me	Typical	2691	2333.64	0	NA	NA	NA
chr16	83769378	83786853	Me	Typical	10774	379.362	0	NA	NA	NA
chr16	83789745	83840084	Me	Typical	2781	2245.76	0	NA	NA	NA
chr16	83839628	83840153	Ac	Typical	27943	206.073	0	NA	NA	NA
chr16	83841033	83841347	Ac	Typical	31610	126.551	0	NA	NA	NA
chr16	83847324	83925398	Me	Typical	1530	4186.78	1	NA	NA	NA
chr16	83930708	83931940	Me	Typical	27075	-43.4095	0	NA	NA	NA
chr16	84002506	84004359	Me	Typical	11719	324.654	0	NA	NA	NA
chr16	84015722	84020098	Me	Typical	16732	126.648	0	NA	NA	NA
chr16	84028697	84030240	Me	Typical	13743	230.303	0	NA	NA	NA
chr16	84060990	84064863	Me	Typical	9766	446.363	0	NA	NA	NA
chr16	84069052	84070067	Me	Typical	18366	88.1874	0	NA	NA	NA
chr16	84142997	84146330	Ac	Typical	17809	886.087	0	NA	NA	NA
chr16	84144745	84144854	Ac	Typical	36312	50.91	0	NA	NA	NA
chr16	84145380	84145525	Ac	Typical	37430	31.6581	0	NA	NA	NA
chr16	84172719	84173226	Ac	Typical	30973	138.917	0	NA	NA	NA
chr16	84536795	84543429	Ac	Typical	4636	6158.67	0	NA	NA	NA
chr16	84552806	84553988	Ac	Typical	22988	414.37	0	NA	NA	NA
chr16	84559397	84580141	Me	Typical	6360	831.858	0	NA	NA	NA
chr16	84625322	84645726	Ac	Super	173	50608.5	0	NA	NA	NA
chr16	84707462	84718214	Me	Typical	15216	174.133	0	NA	NA	NA
chr16	84721098	84721667	Ac	Typical	24591	328.341	0	NA	NA	NA
chr16	84736606	84738445	Ac	Typical	22742	430.792	0	NA	NA	NA
chr16	84740478	84741152	Ac	Typical	29744	163.479	0	NA	NA	NA
chr16	84744322	84746457	Ac	Typical	19277	710.039	0	NA	NA	NA
chr16	84752244	84778960	Ac	Super	1533	14053.9	2	NA	NA	NA
chr16	84782726	84789864	Ac	Typical	7594	3849.62	1	NA	NA	NA
chr16	85042188	85042302	Ac	Typical	36740	43.9997	0	NA	NA	NA
chr16	85087591	85095949	Ac	Typical	5842	4994.42	0	NA	NA	NA
chr16	85115922	85117823	Ac	Typical	14136	1531.2	0	NA	NA	NA
chr16	85148612	85149277	Ac	Typical	28506	191.832	0	NA	NA	NA
chr16	85202620	85202884	Ac	Typical	40945	0	0	NA	NA	NA
chr16	85236526	85236692	Ac	Typical	40944	0	0	NA	NA	NA
chr16	85250105	85270252	Ac	Typical	1753	12734.9	0	NA	NA	NA
chr16	85286600	85286799	Ac	Typical	33675	90.9316	0	NA	NA	NA
chr16	85496165	85496420	Ac	Typical	38933	2.26204	0	NA	NA	NA
chr16	85585965	85607139	Ac	Super	765	21592.2	0	NA	NA	NA
chr16	85627740	85628365	Ac	Typical	37834	22.5127	0	NA	NA	NA
chr16	85627744	85627968	Ac	Typical	38448	9.77884	0	NA	NA	NA
chr16	85633502	85634730	Ac	Typical	36948	40.1507	0	NA	NA	NA
chr16	85636372	85637479	Ac	Typical	22945	418.263	0	NA	NA	NA
chr16	85684536	85686952	Ac	Typical	37412	31.9059	0	NA	NA	NA
chr16	85708131	85709492	Ac	Typical	22802	425.973	0	NA	NA	NA
chr16	85713342	85714681	Ac	Typical	23840	366.087	0	NA	NA	NA
chr16	85718407	85723521	Ac	Typical	11343	2279.93	0	NA	NA	NA
chr16	85780343	85781419	Ac	Typical	27851	208.442	0	NA	NA	NA
chr16	85787503	85792241	Ac	Typical	7226	4054.07	0	NA	NA	NA
chr16	85822375	85823036	Ac	Typical	30083	156.872	0	NA	NA	NA
chr16	85836662	85837900	Ac	Typical	23289	397.178	0	NA	NA	NA
chr16	85892516	85895205	Ac	Typical	18459	804.571	0	NA	NA	NA
chr16	85913310	85914740	Ac	Typical	24585	328.654	0	NA	NA	NA
chr16	85921362	85924093	Ac	Typical	16127	1139.66	0	NA	NA	NA
chr16	85950706	85952176	Ac	Typical	20252	614.257	0	NA	NA	NA
chr16	85951108	85951211	Ac	Typical	37803	23.252	0	NA	NA	NA
chr16	85951213	85951468	Ac	Typical	28665	188.478	0	NA	NA	NA
chr16	85965416	86050887	Ac	Super	125	60921.1	1	NA	NA	NA
chr16	86122251	86123996	Ac	Typical	35966	55.897	0	NA	NA	NA
chr16	86391593	86391749	Ac	Typical	40942	0	0	NA	NA	NA
chr16	86539231	86539464	Ac	Typical	40941	0	0	NA	NA	NA
chr16	86697834	86699058	Ac	Typical	20486	593.66	0	NA	NA	NA
chr16	86736720	86736865	Ac	Typical	40940	-5.2359	0	NA	NA	NA
chr16	86853342	86853536	Ac	Typical	40939	0	0	NA	NA	NA
chr16	87001561	87001789	Ac	Typical	40938	0	0	NA	NA	NA
chr16	87020422	87020732	Ac	Typical	37723	25.2176	0	NA	NA	NA
chr16	87086611	87086940	Ac	Typical	40937	-24.0668	0	NA	NA	NA
chr16	87108230	87109525	Ac	Typical	23234	400.525	0	NA	NA	NA
chr16	87236559	87236746	Ac	Typical	38192	13.7566	0	NA	NA	NA
chr16	87409108	87409905	Ac	Typical	27344	222.949	0	NA	NA	NA
chr16	87515099	87515268	Ac	Typical	40936	0	0	NA	NA	NA
chr16	87525804	87526600	Ac	Typical	38320	11.5615	0	NA	NA	NA
chr16	87525824	87526206	Ac	Typical	40935	0	0	NA	NA	NA
chr16	87529290	87529943	Ac	Typical	40934	-18.3716	0	NA	NA	NA
chr16	87529310	87529549	Ac	Typical	40933	0	0	NA	NA	NA
chr16	87626493	87626704	Ac	Typical	38889	3.26739	1	NA	NA	NA
chr16	87635919	87636196	Ac	Typical	24519	331.766	0	NA	NA	NA
chr16	87636362	87636489	Ac	Typical	38921	2.59716	0	NA	NA	NA
chr16	87731393	87731498	Ac	Typical	36025	55.043	0	NA	NA	NA
chr16	87731607	87732912	Ac	Typical	18424	808.744	0	NA	NA	NA
chr16	87734721	87737521	Ac	Typical	20993	552.018	0	NA	NA	NA
chr16	87747190	87747815	Ac	Typical	21686	500.222	0	NA	NA	NA
chr16	87747771	87747871	Ac	Typical	37488	30.4714	0	NA	NA	NA
chr16	87751427	87752088	Ac	Typical	34069	84.3179	0	NA	NA	NA
chr16	87751827	87752041	Ac	Typical	38879	3.43495	0	NA	NA	NA
chr16	87755547	87760472	Ac	Typical	6590	4455.32	0	NA	NA	NA
chr16	87810349	87815567	Ac	Typical	8044	3601.72	4	NA	NA	NA
chr16	87839236	87845851	Ac	Typical	2683	9463.64	1	NA	NA	NA
chr16	87883957	87884158	Ac	Typical	35982	55.701	1	NA	NA	NA
chr16	87884330	87884554	Ac	Typical	33280	97.2833	1	NA	NA	NA
chr16	87886266	87888200	Ac	Typical	15982	1167.04	1	NA	NA	NA
chr16	87889248	87890785	Ac	Typical	19370	700.859	1	NA	NA	NA
chr16	87889625	87889815	Ac	Typical	33306	96.7651	1	NA	NA	NA
chr16	87889993	87890169	Ac	Typical	29138	176.849	1	NA	NA	NA
chr16	87893964	87894778	Ac	Typical	24457	334.591	0	NA	NA	NA
chr16	87896928	87897060	Ac	Typical	37198	35.69	0	NA	NA	NA
chr16	87898733	87898836	Ac	Typical	37858	22.0396	0	NA	NA	NA
chr16	87899422	87900279	Ac	Typical	19915	647.317	0	NA	NA	NA
chr16	87900315	87901553	Ac	Typical	17383	945.916	0	NA	NA	NA
chr16	87908236	87913435	Me	Typical	15130	176.903	2	NA	NA	NA
chr16	87919445	87919697	Me	Typical	23566	18.0644	0	NA	NA	NA
chr16	87929437	87930080	Ac	Typical	26284	256.503	0	NA	NA	NA
chr16	87958135	87958747	Ac	Typical	28068	202.752	0	NA	NA	NA
chr16	87959834	87961197	Me	Typical	16255	139.382	0	NA	NA	NA
chr16	87972931	87973933	Me	Typical	23571	18.0041	0	NA	NA	NA
chr16	87981616	87982117	Ac	Typical	37963	18.7295	0	NA	NA	NA
chr16	87983183	87992018	Ac	Typical	2107	11189.4	0	NA	NA	NA
chr16	87992992	87993226	Ac	Typical	36448	48.8484	0	NA	NA	NA
chr16	87997239	87997441	Ac	Typical	28666	188.438	0	NA	NA	NA
chr16	88000020	88000937	Ac	Typical	26029	266.463	0	NA	NA	NA
chr16	88016316	88018531	Ac	Typical	22989	414.37	0	NA	NA	NA
chr16	88078219	88080491	Ac	Typical	16431	1087.72	0	NA	NA	NA
chr16	88101846	88105030	Ac	Typical	13236	1750.27	0	NA	NA	NA
chr16	88333274	88347335	Me	Typical	7867	623.134	0	NA	NA	NA
chr16	88444106	88468278	Me	Typical	4563	1273.29	0	NA	NA	NA
chr16	88476173	88476405	Ac	Typical	40932	-4.68476	0	NA	NA	NA
chr16	88476270	88476794	Me	Typical	27074	-6.84835	0	NA	NA	NA
chr16	88497014	88497706	Ac	Typical	33823	88.3414	0	NA	NA	NA
chr16	88497018	88499052	Me	Typical	14455	201.783	0	NA	NA	NA
chr16	88532450	88533181	Ac	Typical	21787	494.35	0	NA	NA	NA
chr16	88600218	88601290	Ac	Typical	24982	308.988	0	NA	NA	NA
chr16	88606524	88607791	Me	Typical	18895	77.0493	0	NA	NA	NA
chr16	88616144	88617202	Me	Typical	18410	87.1604	0	NA	NA	NA
chr16	88628293	88628542	Ac	Typical	40931	0	0	NA	NA	NA
chr16	88628335	88628923	Me	Typical	27073	-23.6198	0	NA	NA	NA
chr16	88647654	88671035	Ac	Typical	9454	2957.23	0	NA	NA	NA
chr16	88650638	88652384	Ac	Typical	23707	372.913	0	NA	NA	NA
chr16	88657599	88657786	Ac	Typical	31134	135.719	0	NA	NA	NA
chr16	88657900	88658981	Ac	Typical	15492	1252.33	0	NA	NA	NA
chr16	88660556	88661067	Ac	Typical	28860	183.788	0	NA	NA	NA
chr16	88663601	88664825	Ac	Typical	22674	436.176	0	NA	NA	NA
chr16	88697074	88701356	Ac	Typical	20512	591.733	0	NA	NA	NA
chr16	88727546	88727764	Ac	Typical	28651	188.772	0	NA	NA	NA
chr16	88727986	88728107	Ac	Typical	34941	71.2525	0	NA	NA	NA
chr16	88739875	88741209	Ac	Typical	24747	320.599	0	NA	NA	NA
chr16	88746325	88750002	Ac	Typical	4736	6052.37	0	NA	NA	NA
chr16	88750333	88751748	Ac	Typical	24383	338.028	0	NA	NA	NA
chr16	88756093	88756326	Me	Typical	23244	21.1892	0	NA	NA	NA
chr16	88833266	88834748	Ac	Typical	21664	501.627	0	NA	NA	NA
chr16	88836049	88836684	Ac	Typical	29264	174.163	0	NA	NA	NA
chr16	88837560	88837771	Ac	Typical	31020	138.282	0	NA	NA	NA
chr16	88857544	88857789	Ac	Typical	37975	18.2639	0	NA	NA	NA
chr16	88857644	88857825	Ac	Typical	40930	0	0	NA	NA	NA
chr16	88934983	88938543	Me	Typical	8091	598.456	0	NA	NA	NA
chr16	88938667	88938901	Ac	Typical	40929	0	0	NA	NA	NA
chr16	88954843	88955097	Me	Typical	27072	0	0	NA	NA	NA
chr16	88954855	88955127	Ac	Typical	40928	0	0	NA	NA	NA
chr16	88987000	88988840	Ac	Typical	20069	632.358	0	NA	NA	NA
chr16	89002616	89002819	Ac	Typical	34755	73.8185	1	NA	NA	NA
chr16	89002950	89003312	Ac	Typical	30056	157.416	1	NA	NA	NA
chr16	89003400	89003515	Ac	Typical	37518	29.9077	1	NA	NA	NA
chr16	89005058	89006146	Me	Typical	17488	106.985	0	NA	NA	NA
chr16	89005619	89006176	Me	Typical	17202	114.03	0	NA	NA	NA
chr16	89007709	89007893	Ac	Typical	38464	9.46706	0	NA	NA	NA
chr16	89008153	89008398	Ac	Typical	40927	0	0	NA	NA	NA
chr16	89024329	89024857	Ac	Typical	31066	137.188	0	NA	NA	NA
chr16	89060045	89060299	Ac	Typical	40926	-8.45093	0	NA	NA	NA
chr16	89065875	89072392	Me	Typical	8790	525.667	0	NA	NA	NA
chr16	89065888	89066483	Ac	Typical	40925	-40.7849	0	NA	NA	NA
chr16	89073247	89073377	Ac	Typical	40924	0	0	NA	NA	NA
chr16	89081200	89094666	Me	Typical	21212	41.5531	0	NA	NA	NA
chr16	89091976	89099551	Ac	Typical	14633	1418.57	0	NA	NA	NA
chr16	89102699	89106077	Me	Typical	9698	451.816	0	NA	NA	NA
chr16	89111976	89113088	Me	Typical	15031	180.813	0	NA	NA	NA
chr16	89126316	89137512	Ac	Typical	11383	2267.3	0	NA	NA	NA
chr16	89134582	89135222	Me	Typical	19087	73.6246	0	NA	NA	NA
chr16	89159481	89166313	Ac	Typical	4214	6671.71	0	NA	NA	NA
chr16	89171455	89171984	Ac	Typical	29263	174.177	0	NA	NA	NA
chr16	89178770	89183348	Ac	Typical	8137	3551.27	0	NA	NA	NA
chr16	89188476	89190092	Ac	Typical	22809	425.847	0	NA	NA	NA
chr16	89188860	89188962	Ac	Typical	35458	63.5885	0	NA	NA	NA
chr16	89189382	89189616	Ac	Typical	28691	187.75	0	NA	NA	NA
chr16	89194150	89194531	Ac	Typical	24592	328.328	0	NA	NA	NA
chr16	89235257	89235796	Me	Typical	17020	118.369	0	NA	NA	NA
chr16	89235903	89237558	Me	Typical	10112	420.841	0	NA	NA	NA
chr16	89275892	89276894	Me	Typical	15656	158.841	0	NA	NA	NA
chr16	89306739	89308697	Ac	Typical	10537	2547.24	0	NA	NA	NA
chr16	89323954	89324725	Me	Typical	16646	128.929	0	NA	NA	NA
chr16	89372565	89439117	Ac	Super	1155	16854.6	0	NA	NA	NA
chr16	89397002	89397197	Me	Typical	24908	5.51462	0	NA	NA	NA
chr16	89457710	89458238	Ac	Typical	32715	106.663	0	NA	NA	NA
chr16	89471129	89525633	Ac	Super	1424	14783.5	0	NA	NA	NA
chr16	89541810	89546276	Ac	Typical	9090	3101.17	0	NA	NA	NA
chr16	89570683	89576489	Ac	Typical	5353	5430.18	0	NA	NA	NA
chr16	89591693	89592157	Ac	Typical	25893	272.766	0	NA	NA	NA
chr16	89689755	89690968	Me	Typical	17709	102.317	0	NA	NA	NA
chr16	89752118	89754976	Ac	Typical	12759	1862.9	0	NA	NA	NA
chr16	89766720	89768943	Ac	Typical	19977	640.269	0	NA	NA	NA
chr16	89778191	89779320	Ac	Typical	18766	768.064	0	NA	NA	NA
chr16	89827271	89832572	Ac	Typical	5229	5555.05	0	NA	NA	NA
chr16	89877161	89877929	Ac	Typical	29709	164.41	0	NA	NA	NA
chr16	89894128	89894336	Me	Typical	19235	71.2013	0	NA	NA	NA
chr16	89894702	89894936	Ac	Typical	40923	0	0	NA	NA	NA
chr16	89895117	89896839	Me	Typical	10682	384.706	0	NA	NA	NA
chr16	89930046	89931221	Ac	Typical	17827	883.195	0	NA	NA	NA
chr16	89983968	89985065	Ac	Typical	18710	774.891	0	NA	NA	NA
chr16	89997992	89998142	Me	Typical	27071	-13.7787	0	NA	NA	NA
chr16	90005342	90005599	Me	Typical	20144	55.9071	0	NA	NA	NA
chr16	90005675	90005876	Me	Typical	22226	30.4491	0	NA	NA	NA
chr16	90008922	90009124	Me	Typical	20414	52.3582	0	NA	NA	NA
chr16	90010526	90010770	Me	Typical	19698	63.2329	0	NA	NA	NA
chr16	90011493	90011613	Me	Typical	27070	-33.7935	0	NA	NA	NA
chr16	90013288	90013494	Me	Typical	23057	22.8769	0	NA	NA	NA
chr16	90015950	90016167	Me	Typical	23778	16.273	0	NA	NA	NA
chr16	90021449	90021561	Me	Typical	27069	-9.03718	0	NA	NA	NA
chr16	90047665	90048815	Ac	Typical	21697	499.336	0	NA	NA	NA
chr16	90060945	90061340	Ac	Typical	23390	390.085	0	NA	NA	NA
chr16	90061587	90062618	Ac	Typical	19607	675.081	0	NA	NA	NA
chr16	90075845	90076347	Me	Typical	18092	93.8353	0	NA	NA	NA
chr16	90081275	90082937	Me	Typical	14919	184.522	0	NA	NA	NA
chr16	90084146	90084516	Me	Typical	17674	102.946	0	NA	NA	NA
chr16	90084785	90085154	Me	Typical	15828	153.026	0	NA	NA	NA
chr16	90088418	90089468	Me	Typical	20886	45.7013	0	NA	NA	NA
chr16	90106198	90117630	Me	Typical	10051	425.578	0	NA	NA	NA
chr16	90114134	90114316	Ac	Typical	40922	-3.58246	0	NA	NA	NA
chr16	90121066	90134797	Me	Typical	8138	593.743	0	NA	NA	NA
chr16	90126171	90126336	Me	Typical	25094	3.59426	0	NA	NA	NA
chr16	90130154	90130416	Me	Typical	23974	14.7698	0	NA	NA	NA
chr16	90130416	90130662	Me	Typical	20104	56.4386	0	NA	NA	NA
chr16	90138063	90154186	Me	Typical	4941	1151.71	0	NA	NA	NA
chr17	24018	24587	Me	Typical	19649	64.0816	0	NA	NA	NA
chr17	25326	25494	Me	Typical	20845	46.322	0	NA	NA	NA
chr17	26514	30180	Me	Typical	8611	542.369	0	NA	NA	NA
chr17	31808	32235	Me	Typical	19283	70.3016	0	NA	NA	NA
chr17	46732	51000	Me	Typical	6538	802.077	0	NA	NA	NA
chr17	109040	118624	Me	Typical	7964	613.726	0	NA	NA	NA
chr17	128053	130944	Me	Typical	13764	228.983	0	NA	NA	NA
chr17	152365	154220	Me	Typical	16160	142.025	0	NA	NA	NA
chr17	176258	204415	Me	Typical	5878	924.919	0	NA	NA	NA
chr17	196969	204519	Me	Typical	11919	313.708	0	NA	NA	NA
chr17	235534	235757	Ac	Typical	38799	4.5561	0	NA	NA	NA
chr17	259355	259781	Ac	Typical	20706	575.912	0	NA	NA	NA
chr17	263743	264326	Ac	Typical	29620	166.349	1	NA	NA	NA
chr17	264332	268270	Ac	Typical	4378	6465.05	1	NA	NA	NA
chr17	399853	401175	Ac	Typical	24583	328.793	0	NA	NA	NA
chr17	514127	515564	Ac	Typical	22681	435.536	0	NA	NA	NA
chr17	617334	618110	Ac	Typical	20129	626.519	0	NA	NA	NA
chr17	618269	618575	Ac	Typical	26052	265.696	0	NA	NA	NA
chr17	642803	644827	Ac	Typical	14185	1518.56	0	NA	NA	NA
chr17	653421	657052	Ac	Typical	8635	3303.97	0	NA	NA	NA
chr17	676724	677637	Ac	Typical	19585	678.246	0	NA	NA	NA
chr17	726639	726962	Ac	Typical	29942	159.581	0	NA	NA	NA
chr17	745171	757898	Me	Typical	6859	751.459	0	NA	NA	NA
chr17	767037	773724	Me	Typical	9050	501.385	0	NA	NA	NA
chr17	790460	791266	Me	Typical	21245	41.2173	0	NA	NA	NA
chr17	867016	869420	Me	Typical	13675	233.382	0	NA	NA	NA
chr17	878433	879235	Me	Typical	16578	130.535	0	NA	NA	NA
chr17	880113	882401	Me	Typical	6218	857.121	0	NA	NA	NA
chr17	979847	980082	Ac	Typical	41157	-16.567	0	NA	NA	NA
chr17	1011718	1014213	Ac	Typical	17199	971.62	0	NA	NA	NA
chr17	1018558	1018800	Ac	Typical	32511	110.298	0	NA	NA	NA
chr17	1068611	1068834	Ac	Typical	32188	116.443	0	NA	NA	NA
chr17	1081955	1088802	Ac	Typical	2628	9600.27	0	NA	NA	NA
chr17	1092294	1092429	Ac	Typical	33126	99.7811	0	NA	NA	NA
chr17	1099555	1106934	Ac	Typical	2281	10560.2	0	NA	NA	NA
chr17	1116049	1116882	Ac	Typical	16367	1095.34	0	NA	NA	NA
chr17	1116970	1117267	Ac	Typical	28335	196.149	0	NA	NA	NA
chr17	1117440	1117918	Ac	Typical	22507	447.98	0	NA	NA	NA
chr17	1119358	1120621	Ac	Typical	11455	2239.59	0	NA	NA	NA
chr17	1123687	1125024	Ac	Typical	24335	340.187	0	NA	NA	NA
chr17	1134832	1136300	Me	Typical	14189	211.498	0	NA	NA	NA
chr17	1159509	1164248	Me	Typical	7573	656.26	0	NA	NA	NA
chr17	1201264	1202100	Me	Typical	14303	207.018	0	NA	NA	NA
chr17	1218814	1219845	Me	Typical	15247	173.031	0	NA	NA	NA
chr17	1245495	1245894	Ac	Typical	22822	425.18	0	NA	NA	NA
chr17	1263107	1281057	Ac	Typical	7065	4152.2	1	NA	NA	NA
chr17	1263115	1263348	Me	Typical	27296	-10.1962	0	NA	NA	NA
chr17	1334372	1335518	Ac	Typical	16952	1008.54	0	NA	NA	NA
chr17	1357431	1361091	Ac	Typical	7575	3859.95	0	NA	NA	NA
chr17	1366849	1367055	Ac	Typical	29473	169.136	0	NA	NA	NA
chr17	1377102	1377434	Ac	Typical	27808	209.909	0	NA	NA	NA
chr17	1377647	1378977	Ac	Typical	11888	2108.31	0	NA	NA	NA
chr17	1387290	1392457	Ac	Typical	4886	5885.57	0	NA	NA	NA
chr17	1394147	1395049	Ac	Typical	20073	632.27	0	NA	NA	NA
chr17	1456406	1456939	Ac	Typical	27553	216.704	0	NA	NA	NA
chr17	1457867	1460604	Ac	Typical	11532	2213	0	NA	NA	NA
chr17	1461957	1462190	Ac	Typical	37800	23.366	0	NA	NA	NA
chr17	1469222	1469641	Ac	Typical	24881	313.972	0	NA	NA	NA
chr17	1469677	1470430	Ac	Typical	14315	1490.71	0	NA	NA	NA
chr17	1480483	1481542	Ac	Typical	18466	803.534	0	NA	NA	NA
chr17	1495359	1512453	Ac	Typical	4825	5945.2	0	NA	NA	NA
chr17	1621645	1621862	Ac	Typical	26361	253.767	2	NA	NA	NA
chr17	1624454	1629611	Ac	Typical	3959	7018.44	2	NA	NA	NA
chr17	1639148	1640854	Ac	Typical	16238	1121.31	0	NA	NA	NA
chr17	1723919	1724129	Ac	Typical	29840	161.669	0	NA	NA	NA
chr17	1724283	1724557	Ac	Typical	25407	291.444	0	NA	NA	NA
chr17	1726571	1727418	Ac	Typical	19069	733.484	0	NA	NA	NA
chr17	1736066	1739458	Ac	Typical	12052	2059.48	1	NA	NA	NA
chr17	1790414	1808059	Ac	Typical	12784	1857.37	0	NA	NA	NA
chr17	1809906	1819268	Me	Typical	7149	708.763	0	NA	NA	NA
chr17	1873767	1881699	Me	Typical	15486	164.999	0	NA	NA	NA
chr17	1891965	1903615	Me	Typical	4037	1485.04	0	NA	NA	NA
chr17	1914180	1916148	Me	Typical	12066	305.604	0	NA	NA	NA
chr17	1916676	1917729	Me	Typical	15411	167.557	0	NA	NA	NA
chr17	1917180	1917900	Me	Typical	14882	186.016	0	NA	NA	NA
chr17	1918157	1919265	Me	Typical	17560	105.349	0	NA	NA	NA
chr17	1926909	1927090	Ac	Typical	41156	-2.60344	0	NA	NA	NA
chr17	1933655	1933932	Ac	Typical	27645	214.269	0	NA	NA	NA
chr17	1934063	1934220	Ac	Typical	36447	48.8577	0	NA	NA	NA
chr17	1934280	1934413	Ac	Typical	35523	62.4081	0	NA	NA	NA
chr17	1937797	1938072	Ac	Typical	41155	0	0	NA	NA	NA
chr17	1966503	1968944	Ac	Typical	13267	1743.5	0	NA	NA	NA
chr17	1971178	1976050	Ac	Typical	3339	7986.46	1	NA	NA	NA
chr17	1978785	1979540	Ac	Typical	23540	382.034	0	NA	NA	NA
chr17	1985609	1995926	Ac	Super	568	25802.3	0	NA	NA	NA
chr17	2008748	2011794	Ac	Typical	19239	715.039	0	NA	NA	NA
chr17	2025180	2043646	Ac	Typical	1882	12159.3	0	NA	NA	NA
chr17	2060147	2061524	Ac	Typical	25969	269.303	0	NA	NA	NA
chr17	2095209	2099517	Ac	Typical	9674	2866.91	0	NA	NA	NA
chr17	2116247	2123220	Ac	Typical	1659	13235.4	0	NA	NA	NA
chr17	2123865	2129208	Ac	Typical	3767	7287.13	0	NA	NA	NA
chr17	2125730	2125966	Me	Typical	27295	-0.183716	0	NA	NA	NA
chr17	2133864	2134586	Ac	Typical	22829	424.949	0	NA	NA	NA
chr17	2135911	2136210	Ac	Typical	31581	127.062	0	NA	NA	NA
chr17	2137850	2145774	Ac	Super	1128	17056.5	1	NA	NA	NA
chr17	2147586	2148873	Ac	Typical	15398	1271.66	0	NA	NA	NA
chr17	2149620	2149787	Ac	Typical	33984	85.9551	0	NA	NA	NA
chr17	2151432	2152187	Ac	Typical	18875	757.425	0	NA	NA	NA
chr17	2152855	2153416	Ac	Typical	32113	117.742	0	NA	NA	NA
chr17	2154037	2154256	Ac	Typical	34311	80.9185	0	NA	NA	NA
chr17	2154659	2154878	Ac	Typical	34654	75.3993	0	NA	NA	NA
chr17	2155536	2158771	Ac	Typical	3614	7532.3	0	NA	NA	NA
chr17	2159484	2159756	Ac	Typical	33802	88.6744	0	NA	NA	NA
chr17	2160011	2172540	Ac	Super	273	39894.7	0	NA	NA	NA
chr17	2175154	2175670	Ac	Typical	32550	109.587	0	NA	NA	NA
chr17	2185095	2185297	Ac	Typical	31820	122.809	0	NA	NA	NA
chr17	2185455	2185660	Ac	Typical	32821	104.862	0	NA	NA	NA
chr17	2193223	2194357	Ac	Typical	20875	561.417	0	NA	NA	NA
chr17	2198456	2198570	Ac	Typical	36049	54.6247	0	NA	NA	NA
chr17	2198466	2198918	Ac	Typical	24722	321.777	0	NA	NA	NA
chr17	2199195	2199425	Ac	Typical	33004	101.566	0	NA	NA	NA
chr17	2294168	2298291	Ac	Typical	8406	3415.25	0	NA	NA	NA
chr17	2299283	2301090	Ac	Typical	16967	1005.82	0	NA	NA	NA
chr17	2392416	2395634	Ac	Typical	6819	4310.4	0	NA	NA	NA
chr17	2465901	2466130	Me	Typical	22671	26.3163	0	NA	NA	NA
chr17	2474656	2476117	Ac	Typical	16463	1082.38	0	NA	NA	NA
chr17	2483551	2484158	Me	Typical	22190	30.8248	0	NA	NA	NA
chr17	2527461	2528140	Ac	Typical	21377	522.349	0	NA	NA	NA
chr17	2595128	2595486	Ac	Typical	41154	0	0	NA	NA	NA
chr17	2595168	2595359	Me	Typical	25299	0.771133	0	NA	NA	NA
chr17	2625536	2629239	Me	Typical	8492	555.701	0	NA	NA	NA
chr17	2627168	2627381	Ac	Typical	41153	0	0	NA	NA	NA
chr17	2633257	2633359	Me	Typical	27294	-7.28123	0	NA	NA	NA
chr17	2641607	2648059	Me	Typical	16261	139.24	0	NA	NA	NA
chr17	2652925	2653159	Ac	Typical	41152	-6.24634	0	NA	NA	NA
chr17	2653918	2654220	Me	Typical	20079	56.8324	0	NA	NA	NA
chr17	2689493	2705758	Me	Typical	5368	1038.56	0	NA	NA	NA
chr17	2707509	2708106	Me	Typical	18870	77.3845	0	NA	NA	NA
chr17	2717680	2718447	Ac	Typical	23597	378.653	0	NA	NA	NA
chr17	2725378	2725484	Me	Typical	23794	16.1938	0	NA	NA	NA
chr17	2737008	2742342	Me	Typical	10767	380.032	0	NA	NA	NA
chr17	2749792	2761654	Me	Typical	3270	1862.48	0	NA	NA	NA
chr17	2768244	2769521	Me	Typical	17152	115.263	0	NA	NA	NA
chr17	2825001	2825851	Me	Typical	16440	134.698	0	NA	NA	NA
chr17	2837865	2841904	Me	Typical	9294	481.949	0	NA	NA	NA
chr17	2851405	2851932	Me	Typical	21322	40.3559	0	NA	NA	NA
chr17	2858269	2860431	Me	Typical	14468	201.234	0	NA	NA	NA
chr17	2868403	2871759	Me	Typical	12706	275.136	0	NA	NA	NA
chr17	2882801	2896370	Me	Typical	8175	590.649	0	NA	NA	NA
chr17	2904884	2908866	Ac	Typical	7285	4022.77	0	NA	NA	NA
chr17	2937594	2945864	Me	Typical	10757	380.38	1	NA	NA	NA
chr17	2952383	2953558	Me	Typical	17679	102.868	0	NA	NA	NA
chr17	3004109	3013753	Me	Typical	19426	67.7566	0	NA	NA	NA
chr17	3034817	3039827	Me	Typical	15655	158.881	0	NA	NA	NA
chr17	3057944	3058192	Me	Typical	20140	55.9505	0	NA	NA	NA
chr17	3216363	3216916	Me	Typical	23163	21.8451	0	NA	NA	NA
chr17	3284169	3285296	Me	Typical	27293	-1.10716	0	NA	NA	NA
chr17	3438421	3439080	Ac	Typical	32070	118.407	0	NA	NA	NA
chr17	3465246	3467534	Ac	Typical	14891	1367.52	0	NA	NA	NA
chr17	3543329	3543564	Ac	Typical	28121	201.13	0	NA	NA	NA
chr17	3596645	3596757	Ac	Typical	34369	80.1115	0	NA	NA	NA
chr17	3613701	3614637	Ac	Typical	21149	539.34	0	NA	NA	NA
chr17	3614529	3614673	Ac	Typical	36476	48.44	0	NA	NA	NA
chr17	3614862	3615030	Ac	Typical	28297	197.04	0	NA	NA	NA
chr17	3614921	3616001	Ac	Typical	17615	913.303	0	NA	NA	NA
chr17	3623337	3623892	Ac	Typical	27950	205.912	0	NA	NA	NA
chr17	3644036	3674480	Ac	Typical	13406	1709.66	1	NA	NA	NA
chr17	3698281	3700787	Ac	Typical	13327	1729.11	0	NA	NA	NA
chr17	3698649	3698757	Ac	Typical	36171	52.7986	0	NA	NA	NA
chr17	3699364	3700515	Ac	Typical	15249	1304.68	0	NA	NA	NA
chr17	3701587	3702150	Ac	Typical	29380	171.318	0	NA	NA	NA
chr17	3707270	3708402	Ac	Typical	12145	2035.65	0	NA	NA	NA
chr17	3712994	3714424	Ac	Typical	26933	235.18	0	NA	NA	NA
chr17	3718950	3720934	Ac	Typical	20748	572.081	0	NA	NA	NA
chr17	3773917	3774736	Ac	Typical	16692	1046.7	0	NA	NA	NA
chr17	3793543	3794258	Me	Typical	16071	144.885	0	NA	NA	NA
chr17	3794547	3795773	Me	Typical	15821	153.284	0	NA	NA	NA
chr17	3796598	3796794	Ac	Typical	29737	163.535	0	NA	NA	NA
chr17	3896235	3898159	Ac	Typical	12860	1839.48	0	NA	NA	NA
chr17	3975530	4006696	Ac	Typical	2871	8965.79	0	NA	NA	NA
chr17	4030217	4030828	Ac	Typical	23405	389.023	0	NA	NA	NA
chr17	4099217	4099450	Ac	Typical	41151	0	0	NA	NA	NA
chr17	4118964	4122882	Ac	Typical	21396	521.136	0	NA	NA	NA
chr17	4196480	4218180	Ac	Typical	8380	3429.21	0	NA	NA	NA
chr17	4234875	4236185	Ac	Typical	21372	522.666	0	NA	NA	NA
chr17	4243930	4245766	Ac	Typical	17671	907.303	0	NA	NA	NA
chr17	4253807	4253920	Ac	Typical	36839	42.3172	0	NA	NA	NA
chr17	4254418	4254702	Ac	Typical	31772	123.659	0	NA	NA	NA
chr17	4257185	4258845	Ac	Typical	17574	918.248	0	NA	NA	NA
chr17	4261264	4262091	Ac	Typical	17866	878.199	0	NA	NA	NA
chr17	4262218	4262949	Ac	Typical	19883	650.295	0	NA	NA	NA
chr17	4280229	4280368	Ac	Typical	31736	124.412	0	NA	NA	NA
chr17	4280581	4280782	Ac	Typical	34633	75.7287	0	NA	NA	NA
chr17	4296127	4302034	Ac	Typical	2877	8955.64	0	NA	NA	NA
chr17	4316205	4316651	Ac	Typical	26229	258.34	1	NA	NA	NA
chr17	4331111	4331217	Me	Typical	21879	34.203	1	NA	NA	NA
chr17	4350965	4352391	Me	Typical	13999	220.385	0	NA	NA	NA
chr17	4375530	4379604	Me	Typical	9132	494.26	0	NA	NA	NA
chr17	4402268	4402428	Ac	Typical	41150	0	0	NA	NA	NA
chr17	4429875	4430523	Me	Typical	21987	33.0585	0	NA	NA	NA
chr17	4448196	4448420	Ac	Typical	38875	3.51873	0	NA	NA	NA
chr17	4465065	4466805	Ac	Typical	16371	1094.77	0	NA	NA	NA
chr17	4599129	4600808	Ac	Typical	17704	902.157	0	NA	NA	NA
chr17	4608022	4608165	Ac	Typical	37109	37.3207	0	NA	NA	NA
chr17	4658319	4658475	Me	Typical	27292	-4.30236	0	NA	NA	NA
chr17	4661475	4661640	Me	Typical	19460	67.0747	0	NA	NA	NA
chr17	4661747	4661879	Me	Typical	22667	26.3557	0	NA	NA	NA
chr17	4688057	4688231	Me	Typical	21502	38.3639	0	NA	NA	NA
chr17	4690651	4690833	Me	Typical	23491	18.7516	0	NA	NA	NA
chr17	4691416	4691565	Me	Typical	23915	15.2042	0	NA	NA	NA
chr17	4691869	4692073	Me	Typical	22844	24.7827	0	NA	NA	NA
chr17	4692377	4692536	Me	Typical	22672	26.3107	0	NA	NA	NA
chr17	4693529	4693693	Ac	Typical	34877	71.8826	0	NA	NA	NA
chr17	4703755	4704386	Ac	Typical	24918	311.791	0	NA	NA	NA
chr17	4739057	4739297	Ac	Typical	25909	271.948	0	NA	NA	NA
chr17	4807607	4808391	Me	Typical	23736	16.6041	0	NA	NA	NA
chr17	4884121	4884412	Ac	Typical	28951	181.216	1	NA	NA	NA
chr17	4914888	4915598	Ac	Typical	26991	233.314	0	NA	NA	NA
chr17	4919768	4920002	Ac	Typical	28871	183.47	0	NA	NA	NA
chr17	4920296	4920606	Ac	Typical	24538	330.857	0	NA	NA	NA
chr17	4920877	4921181	Ac	Typical	26193	259.867	0	NA	NA	NA
chr17	4934079	4935543	Ac	Typical	15290	1297.64	0	NA	NA	NA
chr17	4952831	4953241	Ac	Typical	24022	357.171	0	NA	NA	NA
chr17	4999303	5001447	Me	Typical	14200	211.069	0	NA	NA	NA
chr17	5014110	5016187	Ac	Typical	13009	1805.12	0	NA	NA	NA
chr17	5019918	5022778	Me	Typical	12511	284.476	0	NA	NA	NA
chr17	5026972	5028098	Me	Typical	19227	71.3245	0	NA	NA	NA
chr17	5112471	5115918	Ac	Typical	5336	5446.89	0	NA	NA	NA
chr17	5116269	5116565	Ac	Typical	26217	258.885	0	NA	NA	NA
chr17	5117027	5117601	Ac	Typical	25276	296.352	0	NA	NA	NA
chr17	5143662	5147772	Ac	Typical	3371	7931.24	0	NA	NA	NA
chr17	5158306	5158455	Ac	Typical	32119	117.616	0	NA	NA	NA
chr17	5158476	5158719	Ac	Typical	29236	174.602	0	NA	NA	NA
chr17	5158746	5158910	Ac	Typical	35826	58.1868	0	NA	NA	NA
chr17	5202284	5210953	Ac	Typical	12690	1881.4	1	NA	NA	NA
chr17	5233654	5234011	Ac	Typical	30908	140.455	0	NA	NA	NA
chr17	5275779	5277040	Ac	Typical	23760	369.974	0	NA	NA	NA
chr17	5313944	5314663	Ac	Typical	21807	492.376	0	NA	NA	NA
chr17	5370899	5371040	Ac	Typical	33873	87.5493	0	NA	NA	NA
chr17	5371431	5372273	Ac	Typical	17461	936.581	0	NA	NA	NA
chr17	5486132	5490091	Ac	Typical	9329	3003.88	2	NA	NA	NA
chr17	5522049	5522619	Ac	Typical	31263	133.073	0	NA	NA	NA
chr17	5688714	5690409	Ac	Typical	17793	887.602	0	NA	NA	NA
chr17	5772078	5807672	Me	Typical	4072	1469.66	0	NA	NA	NA
chr17	5819614	5819872	Me	Typical	20670	48.7623	0	NA	NA	NA
chr17	5835590	5862549	Me	Typical	6415	823.735	0	NA	NA	NA
chr17	5872861	6090422	Me	Super	493	12138.2	0	NA	NA	NA
chr17	6097389	6126514	Me	Typical	8479	556.664	0	NA	NA	NA
chr17	6132672	6224646	Me	Typical	1562	4084.72	0	NA	NA	NA
chr17	6239936	6240136	Me	Typical	19990	58.4133	0	NA	NA	NA
chr17	6265988	6266208	Me	Typical	24966	4.90272	0	NA	NA	NA
chr17	6308944	6311609	Me	Typical	14412	203.273	0	NA	NA	NA
chr17	6343369	6343576	Me	Typical	20574	50.0125	0	NA	NA	NA
chr17	6347888	6348140	Ac	Typical	30713	144.771	0	NA	NA	NA
chr17	6354127	6354237	Ac	Typical	34880	71.8309	0	NA	NA	NA
chr17	6358995	6359143	Ac	Typical	41149	0	0	NA	NA	NA
chr17	6452153	6452395	Ac	Typical	31033	137.838	0	NA	NA	NA
chr17	6478509	6479474	Ac	Typical	25334	294.163	0	NA	NA	NA
chr17	6560917	6561059	Ac	Typical	33986	85.9423	0	NA	NA	NA
chr17	6676808	6709585	Me	Typical	2926	2105.47	0	NA	NA	NA
chr17	6738444	6738556	Me	Typical	24655	8.02	0	NA	NA	NA
chr17	6739029	6739139	Me	Typical	27291	-6.98635	0	NA	NA	NA
chr17	6740119	6740231	Me	Typical	23323	20.4173	0	NA	NA	NA
chr17	6742391	6742589	Me	Typical	21616	37.1437	0	NA	NA	NA
chr17	6743628	6743747	Me	Typical	24413	10.305	0	NA	NA	NA
chr17	6786781	6841055	Me	Typical	2682	2342.33	2	NA	NA	NA
chr17	6798872	6799101	Ac	Typical	39022	0.677723	0	NA	NA	NA
chr17	6818009	6818186	Ac	Typical	35807	58.4648	2	NA	NA	NA
chr17	6839350	6840515	Ac	Typical	22464	450.733	0	NA	NA	NA
chr17	6865933	6866435	Me	Typical	22161	31.1993	0	NA	NA	NA
chr17	6933247	6933525	Ac	Typical	30107	156.337	0	NA	NA	NA
chr17	6942777	6943198	Ac	Typical	26065	265.133	0	NA	NA	NA
chr17	6956443	6979406	Me	Typical	5813	938.368	0	NA	NA	NA
chr17	6987248	6987454	Me	Typical	20472	51.5374	0	NA	NA	NA
chr17	6997443	6998569	Ac	Typical	19687	667.696	0	NA	NA	NA
chr17	7005643	7006904	Me	Typical	12967	262.8	0	NA	NA	NA
chr17	7022907	7038239	Ac	Typical	2870	8967.42	2	NA	NA	NA
chr17	7039955	7044756	Me	Typical	11796	320.903	2	NA	NA	NA
chr17	7053374	7056059	Me	Typical	16105	143.803	1	NA	NA	NA
chr17	7064327	7064573	Me	Typical	18680	81.226	0	NA	NA	NA
chr17	7077451	7079393	Me	Typical	19294	70.1046	0	NA	NA	NA
chr17	7079499	7080277	Me	Typical	19400	68.218	0	NA	NA	NA
chr17	7080851	7081995	Me	Typical	13041	259.446	0	NA	NA	NA
chr17	7108077	7108794	Ac	Typical	20085	630.113	0	NA	NA	NA
chr17	7114976	7115661	Ac	Typical	41147	-34.263	0	NA	NA	NA
chr17	7114980	7115264	Ac	Typical	41146	0	0	NA	NA	NA
chr17	7117494	7118600	Ac	Typical	25547	285.981	0	NA	NA	NA
chr17	7189370	7190474	Me	Typical	17126	115.859	0	NA	NA	NA
chr17	7190737	7192706	Me	Typical	12930	264.434	0	NA	NA	NA
chr17	7273781	7273890	Me	Typical	24264	11.824	0	NA	NA	NA
chr17	7296853	7298753	Ac	Typical	16039	1157.73	0	NA	NA	NA
chr17	7307579	7307961	Ac	Typical	20696	576.82	0	NA	NA	NA
chr17	7309006	7309240	Me	Typical	18141	92.7287	0	NA	NA	NA
chr17	7309392	7309551	Me	Typical	21063	43.2295	0	NA	NA	NA
chr17	7312206	7313586	Me	Typical	23752	16.5051	0	NA	NA	NA
chr17	7341880	7342123	Me	Typical	20170	55.6355	0	NA	NA	NA
chr17	7343059	7343367	Ac	Typical	30367	151.199	0	NA	NA	NA
chr17	7343532	7344610	Me	Typical	14884	185.959	0	NA	NA	NA
chr17	7343564	7343698	Ac	Typical	36242	51.8672	0	NA	NA	NA
chr17	7343757	7343991	Ac	Typical	29545	167.726	0	NA	NA	NA
chr17	7344848	7345438	Me	Typical	17755	101.137	0	NA	NA	NA
chr17	7357975	7361048	Ac	Typical	12246	2008.06	0	NA	NA	NA
chr17	7370646	7370916	Ac	Typical	30730	144.495	0	NA	NA	NA
chr17	7382279	7383687	Ac	Typical	16182	1130	0	NA	NA	NA
chr17	7455988	7456190	Ac	Typical	35957	56.0741	0	NA	NA	NA
chr17	7456672	7456955	Ac	Typical	24773	319.331	0	NA	NA	NA
chr17	7516700	7516827	Ac	Typical	34961	70.961	0	NA	NA	NA
chr17	7518682	7518901	Ac	Typical	27591	215.855	0	NA	NA	NA
chr17	7537778	7538302	Me	Typical	18834	78.2218	0	NA	NA	NA
chr17	7553364	7553465	Me	Typical	22759	25.4474	0	NA	NA	NA
chr17	7553517	7553837	Me	Typical	18671	81.4629	0	NA	NA	NA
chr17	7554163	7557332	Me	Typical	5698	963.095	0	NA	NA	NA
chr17	7614757	7618166	Me	Typical	19264	70.6686	0	NA	NA	NA
chr17	7627037	7627160	Me	Typical	24941	5.05452	0	NA	NA	NA
chr17	7627177	7627354	Me	Typical	19645	64.1227	0	NA	NA	NA
chr17	7630532	7630657	Me	Typical	22400	28.7247	0	NA	NA	NA
chr17	7633246	7634178	Me	Typical	15110	177.76	0	NA	NA	NA
chr17	7640814	7641659	Me	Typical	27290	-23.5098	0	NA	NA	NA
chr17	7645898	7665744	Me	Typical	5286	1058.34	1	NA	NA	NA
chr17	7667408	7692976	Me	Typical	2349	2674.54	0	NA	NA	NA
chr17	7686961	7687073	Me	Typical	23220	21.3926	0	NA	NA	NA
chr17	7687620	7687741	Me	Typical	24249	11.9526	0	NA	NA	NA
chr17	7736769	7743014	Ac	Typical	5738	5080.83	0	NA	NA	NA
chr17	7743441	7749557	Ac	Typical	1641	13291.1	0	NA	NA	NA
chr17	7776407	7776686	Ac	Typical	29841	161.667	0	NA	NA	NA
chr17	7776818	7777114	Ac	Typical	31929	121.019	0	NA	NA	NA
chr17	7818573	7819033	Ac	Typical	25933	270.777	2	NA	NA	NA
chr17	7819121	7819736	Ac	Typical	24878	314.089	2	NA	NA	NA
chr17	7854666	7855513	Ac	Typical	18913	751.924	0	NA	NA	NA
chr17	7874799	7875747	Me	Typical	14734	192.046	0	NA	NA	NA
chr17	7884212	7886080	Me	Typical	13236	251.625	0	NA	NA	NA
chr17	7887833	7887988	Me	Typical	19384	68.6458	0	NA	NA	NA
chr17	7888601	7888701	Me	Typical	22758	25.4474	0	NA	NA	NA
chr17	7888888	7889005	Me	Typical	22979	23.6098	0	NA	NA	NA
chr17	7967242	7967518	Ac	Typical	41144	-0.643006	0	NA	NA	NA
chr17	7992051	7993328	Me	Typical	15610	160.221	0	NA	NA	NA
chr17	7994233	7994786	Ac	Typical	37547	29.2432	0	NA	NA	NA
chr17	7996068	7996467	Me	Typical	21041	43.5335	0	NA	NA	NA
chr17	7998346	7998550	Me	Typical	21008	44.0188	0	NA	NA	NA
chr17	7998677	7998810	Me	Typical	22581	27.0657	0	NA	NA	NA
chr17	8013164	8016694	Me	Typical	15888	150.892	1	NA	NA	NA
chr17	8040281	8043752	Ac	Typical	8147	3545.2	0	NA	NA	NA
chr17	8053399	8056424	Ac	Typical	5808	5024.74	0	NA	NA	NA
chr17	8057256	8058050	Ac	Typical	24759	319.737	0	NA	NA	NA
chr17	8059959	8060810	Ac	Typical	11913	2100.06	0	NA	NA	NA
chr17	8061835	8062096	Ac	Typical	28885	183.118	0	NA	NA	NA
chr17	8099086	8100175	Ac	Typical	14487	1451.1	0	NA	NA	NA
chr17	8102841	8103875	Ac	Typical	13813	1610.79	0	NA	NA	NA
chr17	8196249	8196553	Ac	Typical	30236	153.671	0	NA	NA	NA
chr17	8235168	8236197	Me	Typical	23829	15.9295	0	NA	NA	NA
chr17	8241449	8242184	Me	Typical	16094	144.236	0	NA	NA	NA
chr17	8248502	8249952	Me	Typical	14312	206.671	0	NA	NA	NA
chr17	8256719	8257321	Me	Typical	18695	80.9665	0	NA	NA	NA
chr17	8299575	8300278	Me	Typical	18978	75.4425	0	NA	NA	NA
chr17	8302214	8302734	Me	Typical	23201	21.4844	0	NA	NA	NA
chr17	8303930	8304189	Me	Typical	21485	38.5369	0	NA	NA	NA
chr17	8304259	8304598	Me	Typical	19007	74.9284	0	NA	NA	NA
chr17	8337884	8341773	Ac	Typical	8240	3493.97	0	NA	NA	NA
chr17	8344324	8345622	Ac	Typical	24390	337.685	0	NA	NA	NA
chr17	8423719	8442063	Me	Typical	5918	917.879	0	NA	NA	NA
chr17	8484149	8485719	Ac	Typical	20394	601.964	0	NA	NA	NA
chr17	8574234	8574449	Ac	Typical	41143	0	0	NA	NA	NA
chr17	8590498	8591278	Ac	Typical	38520	8.56195	0	NA	NA	NA
chr17	8648939	8649166	Ac	Typical	29023	179.551	0	NA	NA	NA
chr17	8707245	8713336	Ac	Typical	1842	12375.6	0	NA	NA	NA
chr17	8746291	8746488	Ac	Typical	32793	105.301	0	NA	NA	NA
chr17	8746625	8747828	Ac	Typical	17847	880.987	0	NA	NA	NA
chr17	8750289	8750535	Ac	Typical	28208	199.144	0	NA	NA	NA
chr17	8793858	8806354	Ac	Super	927	19185.8	1	NA	NA	NA
chr17	8807025	8808617	Ac	Typical	24535	331.064	0	NA	NA	NA
chr17	8813055	8813634	Ac	Typical	28760	186.101	0	NA	NA	NA
chr17	8815342	8816646	Ac	Typical	29390	171.004	0	NA	NA	NA
chr17	8818758	8820454	Ac	Typical	19678	668.068	0	NA	NA	NA
chr17	8821935	8822952	Ac	Typical	23749	370.702	0	NA	NA	NA
chr17	8823447	8825525	Ac	Typical	15711	1209.85	0	NA	NA	NA
chr17	8826218	8826342	Ac	Typical	36055	54.5403	0	NA	NA	NA
chr17	8827267	8827486	Ac	Typical	37520	29.8254	0	NA	NA	NA
chr17	8827318	8828184	Ac	Typical	17160	978.251	0	NA	NA	NA
chr17	8837676	8839265	Ac	Typical	16731	1039.63	0	NA	NA	NA
chr17	8841127	8846689	Ac	Typical	2545	9816.03	0	NA	NA	NA
chr17	8878076	8886075	Ac	Typical	3260	8157.36	0	NA	NA	NA
chr17	8886381	8890353	Ac	Typical	8369	3434.99	0	NA	NA	NA
chr17	9072263	9073733	Me	Typical	15027	180.916	0	NA	NA	NA
chr17	9079270	9105279	Me	Typical	4498	1294.84	0	NA	NA	NA
chr17	9104756	9105041	Ac	Typical	34670	75.1578	0	NA	NA	NA
chr17	9135263	9137920	Me	Typical	8067	601.912	0	NA	NA	NA
chr17	9192087	9194597	Ac	Typical	18820	763.074	0	NA	NA	NA
chr17	9276706	9276911	Ac	Typical	29043	178.941	0	NA	NA	NA
chr17	9311427	9318900	Me	Typical	27288	-10.7912	0	NA	NA	NA
chr17	9335678	9348944	Ac	Typical	41140	-484.226	0	NA	NA	NA
chr17	9478463	9479239	Ac	Typical	17711	901.026	0	NA	NA	NA
chr17	9518000	9518522	Me	Typical	18537	84.3381	0	NA	NA	NA
chr17	9544178	9545268	Me	Typical	17272	112.143	0	NA	NA	NA
chr17	9577143	9579192	Me	Typical	15923	149.681	0	NA	NA	NA
chr17	9612940	9616120	Me	Typical	12431	288.189	0	NA	NA	NA
chr17	9652431	9655135	Me	Typical	10849	374.206	0	NA	NA	NA
chr17	9674797	9686638	Me	Typical	6983	733.796	0	NA	NA	NA
chr17	9704291	9717050	Me	Typical	11413	342.277	0	NA	NA	NA
chr17	9728140	9738558	Me	Typical	13616	235.836	0	NA	NA	NA
chr17	9869551	9870022	Ac	Typical	26486	248.729	1	NA	NA	NA
chr17	9891505	9891874	Ac	Typical	24139	351.179	0	NA	NA	NA
chr17	9902751	9903351	Ac	Typical	26665	243.439	0	NA	NA	NA
chr17	9903769	9904649	Ac	Typical	27119	229.543	0	NA	NA	NA
chr17	9916265	9917655	Ac	Typical	10861	2436.73	0	NA	NA	NA
chr17	9917765	9917977	Ac	Typical	35580	61.5655	0	NA	NA	NA
chr17	9918640	9918767	Ac	Typical	37143	36.6525	0	NA	NA	NA
chr17	9920934	9922714	Ac	Typical	21766	495.812	0	NA	NA	NA
chr17	9929800	9930020	Ac	Typical	30896	140.64	0	NA	NA	NA
chr17	9936489	9937549	Ac	Typical	19543	682.774	0	NA	NA	NA
chr17	9942570	9947256	Ac	Typical	9416	2973.14	0	NA	NA	NA
chr17	9948751	9957312	Ac	Typical	4253	6612.63	0	NA	NA	NA
chr17	9949617	9949857	Ac	Typical	31881	121.754	0	NA	NA	NA
chr17	9950228	9951365	Ac	Typical	17231	968.028	0	NA	NA	NA
chr17	9951597	9951812	Ac	Typical	34159	83.0786	0	NA	NA	NA
chr17	9951970	9952410	Ac	Typical	26286	256.461	0	NA	NA	NA
chr17	9953257	9956840	Ac	Typical	6629	4432.29	0	NA	NA	NA
chr17	9961923	9963022	Ac	Typical	14514	1444.49	0	NA	NA	NA
chr17	9963231	9963551	Ac	Typical	31483	129.066	0	NA	NA	NA
chr17	9993669	9994796	Me	Typical	15570	161.622	0	NA	NA	NA
chr17	10003540	10013309	Me	Typical	21376	39.7046	0	NA	NA	NA
chr17	10038638	10039762	Me	Typical	19028	74.5826	0	NA	NA	NA
chr17	10048312	10050890	Me	Typical	12621	279.433	0	NA	NA	NA
chr17	10055123	10061998	Ac	Typical	11681	2167.38	0	NA	NA	NA
chr17	10099913	10100120	Me	Typical	21510	38.2298	0	NA	NA	NA
chr17	10103933	10104438	Me	Typical	27287	-4.32292	0	NA	NA	NA
chr17	10154186	10155265	Ac	Typical	17027	997.715	0	NA	NA	NA
chr17	10213343	10225194	Me	Typical	10470	399.253	0	NA	NA	NA
chr17	10293427	10298878	Me	Typical	11000	365.707	0	NA	NA	NA
chr17	10305349	10313022	Me	Typical	15009	181.479	0	NA	NA	NA
chr17	10337875	10367156	Me	Typical	4243	1398.55	0	NA	NA	NA
chr17	10466100	10475703	Me	Typical	9835	442.1	0	NA	NA	NA
chr17	10481472	10493298	Me	Typical	6809	756.012	0	NA	NA	NA
chr17	10505538	10506073	Me	Typical	17328	110.907	0	NA	NA	NA
chr17	10525868	10527390	Me	Typical	19004	74.9779	0	NA	NA	NA
chr17	10537290	10537440	Ac	Typical	33613	91.867	0	NA	NA	NA
chr17	10605342	10606885	Ac	Typical	23728	371.598	0	NA	NA	NA
chr17	10664163	10665405	Me	Typical	19538	65.8864	0	NA	NA	NA
chr17	10683670	10702986	Me	Typical	5852	930.28	0	NA	NA	NA
chr17	10704824	10706015	Me	Typical	19475	66.6658	0	NA	NA	NA
chr17	10713770	10729814	Me	Typical	5448	1021.49	0	NA	NA	NA
chr17	10746816	10747874	Me	Typical	13587	237.123	1	NA	NA	NA
chr17	11922933	11923415	Me	Typical	17627	104.045	0	NA	NA	NA
chr17	11923466	11923759	Me	Typical	22893	24.3837	0	NA	NA	NA
chr17	11999295	11999514	Me	Typical	27285	-7.16492	0	NA	NA	NA
chr17	11999317	11999516	Ac	Typical	41139	-3.74613	0	NA	NA	NA
chr17	12104999	12105518	Me	Typical	24274	11.7739	0	NA	NA	NA
chr17	12279612	12279835	Ac	Typical	38075	16.4207	0	NA	NA	NA
chr17	12279633	12279831	Me	Typical	27284	0	0	NA	NA	NA
chr17	12524610	12524715	Me	Typical	23339	20.2671	0	NA	NA	NA
chr17	12528141	12528360	Ac	Typical	41138	-6.15448	0	NA	NA	NA
chr17	12692480	12692594	Me	Typical	22767	25.3622	0	NA	NA	NA
chr17	12709655	12720871	Ac	Typical	7808	3727.76	0	NA	NA	NA
chr17	12762078	12786536	Ac	Typical	5454	5344.81	0	NA	NA	NA
chr17	12938544	12939969	Me	Typical	16152	142.256	0	NA	NA	NA
chr17	12944191	12944307	Me	Typical	27283	-6.0851	0	NA	NA	NA
chr17	13413173	13413371	Ac	Typical	33303	96.915	0	NA	NA	NA
chr17	14188572	14188678	Me	Typical	24217	12.3689	0	NA	NA	NA
chr17	14250620	14251137	Ac	Typical	28628	189.293	0	NA	NA	NA
chr17	14331634	14332327	Ac	Typical	28602	189.909	0	NA	NA	NA
chr17	15132571	15146225	Me	Typical	16978	119.532	0	NA	NA	NA
chr17	15186625	15187631	Me	Typical	16606	129.936	0	NA	NA	NA
chr17	15204016	15221337	Me	Typical	9194	489.301	0	NA	NA	NA
chr17	15280323	15321644	Me	Typical	5152	1090.67	0	NA	NA	NA
chr17	15489004	15495548	Me	Typical	11709	325.589	0	NA	NA	NA
chr17	15548757	15549583	Ac	Typical	32059	118.523	0	NA	NA	NA
chr17	15686415	15688444	Me	Typical	16129	143.109	0	NA	NA	NA
chr17	15779139	15844387	Me	Typical	1921	3316.7	0	NA	NA	NA
chr17	15861945	15862122	Ac	Typical	34282	81.3021	0	NA	NA	NA
chr17	15866598	15866705	Me	Typical	22746	25.579	0	NA	NA	NA
chr17	15930673	15932466	Ac	Typical	17956	868.648	0	NA	NA	NA
chr17	15980498	15981008	Ac	Typical	37759	24.2263	0	NA	NA	NA
chr17	16102666	16102976	Ac	Typical	27335	223.215	0	NA	NA	NA
chr17	16106241	16106454	Ac	Typical	33007	101.483	0	NA	NA	NA
chr17	16106639	16106763	Ac	Typical	37026	38.4547	0	NA	NA	NA
chr17	16133449	16133659	Ac	Typical	27424	220.675	0	NA	NA	NA
chr17	16170536	16172297	Ac	Typical	10401	2597.43	0	NA	NA	NA
chr17	16187913	16193555	Ac	Super	966	18722.5	0	NA	NA	NA
chr17	16216205	16216355	Ac	Typical	38783	4.94298	0	NA	NA	NA
chr17	16257969	16258212	Ac	Typical	37479	30.747	0	NA	NA	NA
chr17	16257978	16258209	Me	Typical	24906	5.52645	0	NA	NA	NA
chr17	16290008	16290464	Ac	Typical	22690	434.651	0	NA	NA	NA
chr17	16301659	16302398	Ac	Typical	32386	112.211	0	NA	NA	NA
chr17	16309299	16313129	Ac	Typical	3787	7250.89	0	NA	NA	NA
chr17	16340624	16347866	Ac	Typical	2436	10078.6	0	NA	NA	NA
chr17	16379896	16438419	Me	Typical	1385	4617	2	NA	NA	NA
chr17	16395042	16395621	Ac	Typical	41137	-18.3716	0	NA	NA	NA
chr17	16395435	16395649	Ac	Typical	41136	-14.5136	0	NA	NA	NA
chr17	16434591	16439672	Ac	Typical	14232	1508.75	0	NA	NA	NA
chr17	16480350	16493627	Me	Typical	8108	596.974	0	NA	NA	NA
chr17	16717773	16724782	Me	Typical	8803	524.431	0	NA	NA	NA
chr17	16768652	16788529	Me	Typical	7254	695.122	0	NA	NA	NA
chr17	16798900	16810944	Me	Typical	7446	672.614	0	NA	NA	NA
chr17	16918201	16942419	Me	Typical	8451	560.066	0	NA	NA	NA
chr17	16950819	16951831	Ac	Typical	26296	256.257	0	NA	NA	NA
chr17	16954778	16955782	Ac	Typical	26320	255.371	0	NA	NA	NA
chr17	17021269	17024547	Ac	Typical	13006	1805.56	0	NA	NA	NA
chr17	17052929	17055533	Ac	Typical	13826	1606.19	0	NA	NA	NA
chr17	17082702	17083618	Ac	Typical	20016	636.884	0	NA	NA	NA
chr17	17084677	17086327	Ac	Typical	17771	890.308	0	NA	NA	NA
chr17	17095020	17096174	Ac	Typical	26185	260.242	0	NA	NA	NA
chr17	17183186	17183316	Ac	Typical	32802	105.094	0	NA	NA	NA
chr17	17199847	17200910	Ac	Typical	26655	243.74	0	NA	NA	NA
chr17	17254038	17301552	Me	Typical	2046	3113.63	1	NA	NA	NA
chr17	17305670	17306274	Me	Typical	14743	191.634	0	NA	NA	NA
chr17	17366216	17366541	Ac	Typical	38229	12.902	0	NA	NA	NA
chr17	17505976	17510711	Me	Typical	12289	296.099	0	NA	NA	NA
chr17	17551063	17553042	Me	Typical	13381	244.832	0	NA	NA	NA
chr17	17560389	17561525	Me	Typical	18768	79.4553	0	NA	NA	NA
chr17	17565689	17571645	Me	Typical	27282	-49.0193	0	NA	NA	NA
chr17	17566026	17567449	Ac	Typical	20286	610.715	0	NA	NA	NA
chr17	17589120	17589491	Ac	Typical	25133	301.904	0	NA	NA	NA
chr17	17589649	17589863	Ac	Typical	31222	133.838	0	NA	NA	NA
chr17	17590469	17590974	Ac	Typical	27084	230.558	0	NA	NA	NA
chr17	17592107	17599611	Ac	Typical	1656	13244.7	0	NA	NA	NA
chr17	17615106	17628189	Ac	Typical	12613	1904.49	0	NA	NA	NA
chr17	17641165	17670569	Ac	Typical	2068	11352.4	0	NA	NA	NA
chr17	17686721	17688089	Ac	Typical	36842	42.2805	0	NA	NA	NA
chr17	17726763	17727956	Ac	Typical	16765	1035.08	0	NA	NA	NA
chr17	17742727	17744134	Ac	Typical	12474	1945.35	0	NA	NA	NA
chr17	17752407	17753932	Ac	Typical	16351	1098.42	0	NA	NA	NA
chr17	17800847	17801816	Ac	Typical	18523	796.848	0	NA	NA	NA
chr17	17860577	17864530	Ac	Typical	9330	3003.87	0	NA	NA	NA
chr17	17875376	17875576	Ac	Typical	34225	82.2479	0	NA	NA	NA
chr17	17878074	17897612	Me	Typical	10434	401.191	1	NA	NA	NA
chr17	17881576	17883577	Me	Typical	16925	121.034	0	NA	NA	NA
chr17	17917682	17918191	Ac	Typical	29770	162.947	0	NA	NA	NA
chr17	17929100	17929772	Ac	Typical	21821	491.667	0	NA	NA	NA
chr17	17982717	17983366	Me	Typical	16733	126.623	0	NA	NA	NA
chr17	18030957	18044696	Me	Typical	8516	552.848	0	NA	NA	NA
chr17	18061651	18062218	Ac	Typical	25959	269.598	0	NA	NA	NA
chr17	18147925	18148560	Ac	Typical	41135	-27.9248	0	NA	NA	NA
chr17	18147929	18148161	Ac	Typical	41134	-9.55323	0	NA	NA	NA
chr17	18150299	18150968	Ac	Typical	37884	21.3398	0	NA	NA	NA
chr17	18150328	18150571	Ac	Typical	38839	3.93763	0	NA	NA	NA
chr17	18228314	18229092	Ac	Typical	20055	633.392	0	NA	NA	NA
chr17	18228979	18229116	Ac	Typical	34060	84.5551	0	NA	NA	NA
chr17	18229485	18230165	Ac	Typical	21674	500.807	0	NA	NA	NA
chr17	18274707	18274813	Me	Typical	27281	-6.29879	0	NA	NA	NA
chr17	18284799	18285838	Me	Typical	27280	-2.26389	0	NA	NA	NA
chr17	18314897	18315249	Ac	Typical	30041	157.673	0	NA	NA	NA
chr17	18677476	18679061	Me	Typical	14124	214.944	0	NA	NA	NA
chr17	18684468	18684696	Ac	Typical	37077	37.7845	0	NA	NA	NA
chr17	18753237	18754357	Ac	Typical	21215	534.162	0	NA	NA	NA
chr17	18758284	18766110	Ac	Typical	3284	8095.35	0	NA	NA	NA
chr17	18801640	18806452	Ac	Typical	3500	7727.51	0	NA	NA	NA
chr17	18820109	18829538	Ac	Super	1030	18028.6	0	NA	NA	NA
chr17	18852739	18853467	Me	Typical	18507	84.8995	0	NA	NA	NA
chr17	18895620	18896974	Ac	Typical	26940	234.995	0	NA	NA	NA
chr17	18907316	18908581	Ac	Typical	16138	1138.01	0	NA	NA	NA
chr17	18940793	18946926	Ac	Typical	41133	0	0	NA	NA	NA
chr17	18967797	18967980	Ac	Typical	38106	15.5829	0	NA	NA	NA
chr17	19015919	19016081	Ac	Typical	37287	34.0982	0	NA	NA	NA
chr17	19040235	19040394	Ac	Typical	41132	0	0	NA	NA	NA
chr17	19140783	19141358	Ac	Typical	29815	162.065	0	NA	NA	NA
chr17	19141594	19142407	Me	Typical	17291	111.77	0	NA	NA	NA
chr17	19174120	19174971	Ac	Typical	21906	485.637	0	NA	NA	NA
chr17	19184569	19184840	Me	Typical	24090	13.5594	0	NA	NA	NA
chr17	19187747	19188259	Ac	Typical	32379	112.384	0	NA	NA	NA
chr17	19195544	19196071	Me	Typical	23226	21.3492	0	NA	NA	NA
chr17	19208911	19211059	Ac	Typical	22284	460.377	0	NA	NA	NA
chr17	19237698	19245742	Me	Typical	13745	230.113	0	NA	NA	NA
chr17	19262279	19271893	Me	Typical	18726	80.2663	1	NA	NA	NA
chr17	19273779	19274293	Ac	Typical	31496	128.905	0	NA	NA	NA
chr17	19404021	19406120	Me	Typical	15407	167.762	0	NA	NA	NA
chr17	19430095	19446441	Me	Typical	3720	1633.71	0	NA	NA	NA
chr17	19450253	19466429	Me	Typical	5014	1126.9	0	NA	NA	NA
chr17	19469104	19488092	Me	Typical	4114	1449.7	0	NA	NA	NA
chr17	19489702	19490512	Me	Typical	14606	196.967	0	NA	NA	NA
chr17	19494669	19495581	Me	Typical	16871	122.718	0	NA	NA	NA
chr17	19518508	19519229	Me	Typical	19537	65.8876	0	NA	NA	NA
chr17	19528151	19528660	Me	Typical	19709	62.99	0	NA	NA	NA
chr17	19657822	19672063	Ac	Typical	25205	298.647	1	NA	NA	NA
chr17	19662256	19668119	Me	Typical	20186	55.4086	0	NA	NA	NA
chr17	19778974	19781365	Me	Typical	11599	331.99	0	NA	NA	NA
chr17	19851321	19852585	Ac	Typical	20435	598.423	0	NA	NA	NA
chr17	19962749	19980737	Ac	Typical	4667	6130.94	0	NA	NA	NA
chr17	20058103	20059261	Ac	Typical	14839	1380.16	0	NA	NA	NA
chr17	20059872	20060072	Ac	Typical	33192	98.517	0	NA	NA	NA
chr17	20060092	20060194	Ac	Typical	34022	85.334	0	NA	NA	NA
chr17	20105580	20108393	Ac	Typical	18454	805.525	0	NA	NA	NA
chr17	20552104	20555097	Ac	Typical	18735	771.712	0	NA	NA	NA
chr17	20581184	20582538	Ac	Typical	24753	320.156	0	NA	NA	NA
chr17	20601583	20602464	Ac	Typical	17033	997.222	0	NA	NA	NA
chr17	20643717	20644995	Me	Typical	18005	96.075	0	NA	NA	NA
chr17	20649191	20651423	Me	Typical	17322	111.021	0	NA	NA	NA
chr17	20688097	20693273	Me	Typical	14027	219.151	0	NA	NA	NA
chr17	20733725	20735588	Me	Typical	14157	213.297	0	NA	NA	NA
chr17	20748332	20748503	Me	Typical	20677	48.7371	0	NA	NA	NA
chr17	20754655	20757326	Me	Typical	11039	362.618	0	NA	NA	NA
chr17	20770615	20796809	Me	Typical	6153	866.928	0	NA	NA	NA
chr17	20818491	20835550	Me	Typical	6544	800.824	0	NA	NA	NA
chr17	20937067	20939146	Ac	Typical	14147	1528	0	NA	NA	NA
chr17	20954349	20957544	Ac	Typical	13036	1799.43	0	NA	NA	NA
chr17	20955293	20955632	Ac	Typical	23029	412.016	0	NA	NA	NA
chr17	20956129	20956470	Ac	Typical	24062	354.694	0	NA	NA	NA
chr17	20957101	20957475	Ac	Typical	28705	187.392	0	NA	NA	NA
chr17	20957901	20958478	Me	Typical	21068	43.1404	0	NA	NA	NA
chr17	20965007	20966297	Ac	Typical	19501	686.774	0	NA	NA	NA
chr17	20978460	20985514	Me	Typical	7406	677.784	0	NA	NA	NA
chr17	21001792	21003672	Ac	Typical	10138	2693.67	1	NA	NA	NA
chr17	21012465	21013527	Me	Typical	13988	220.738	0	NA	NA	NA
chr17	21035205	21035713	Ac	Typical	31489	129.016	0	NA	NA	NA
chr17	21043515	21046515	Ac	Typical	10459	2577.9	0	NA	NA	NA
chr17	21047039	21047508	Ac	Typical	24225	345.987	0	NA	NA	NA
chr17	21074258	21076001	Ac	Typical	15015	1348	0	NA	NA	NA
chr17	21152458	21158752	Me	Typical	7312	688.935	0	NA	NA	NA
chr17	21168260	21168364	Me	Typical	24816	6.47696	0	NA	NA	NA
chr17	21251623	21252344	Ac	Typical	22182	465.535	1	NA	NA	NA
chr17	21279017	21279232	Me	Typical	19686	63.4257	0	NA	NA	NA
chr17	21279303	21279405	Me	Typical	23159	21.9075	0	NA	NA	NA
chr17	21327293	21327494	Me	Typical	24114	13.3126	1	NA	NA	NA
chr17	21342622	21342796	Me	Typical	24841	6.21478	0	NA	NA	NA
chr17	21452693	21453210	Me	Typical	17853	99.1548	0	NA	NA	NA
chr17	21453808	21454226	Me	Typical	21470	38.7774	0	NA	NA	NA
chr17	21548109	21549378	Me	Typical	27278	-20.9989	0	NA	NA	NA
chr17	22251411	22261706	Me	Typical	27277	-466.966	0	NA	NA	NA
chr17	25258723	25364841	Me	Typical	27276	-2924.79	3	NA	NA	NA
chr17	25263612	25267441	Ac	Typical	41131	-1112.09	0	NA	NA	NA
chr17	25531115	25533694	Me	Typical	16145	142.559	0	NA	NA	NA
chr17	25543119	25547650	Ac	Typical	6227	4699.25	0	NA	NA	NA
chr17	25553936	25574557	Me	Typical	6275	844.608	2	NA	NA	NA
chr17	25566269	25566382	Ac	Typical	36229	52.0598	0	NA	NA	NA
chr17	25586721	25597293	Me	Typical	5624	981.586	0	NA	NA	NA
chr17	25608674	25609099	Ac	Typical	23142	406.106	0	NA	NA	NA
chr17	25609323	25609577	Ac	Typical	29752	163.37	0	NA	NA	NA
chr17	25659284	25680986	Ac	Typical	6098	4795.15	1	NA	NA	NA
chr17	25678069	25698417	Me	Typical	8023	606.661	1	NA	NA	NA
chr17	25701735	25750879	Me	Typical	2779	2246.24	0	NA	NA	NA
chr17	25772363	25775061	Me	Typical	11081	360.559	0	NA	NA	NA
chr17	25781914	25783215	Me	Typical	18070	94.371	0	NA	NA	NA
chr17	25821022	25825451	Ac	Typical	6196	4721.85	0	NA	NA	NA
chr17	25831320	25836210	Ac	Typical	7998	3627.23	0	NA	NA	NA
chr17	25844768	25848973	Ac	Typical	10558	2540.35	0	NA	NA	NA
chr17	25845670	25847282	Ac	Typical	12760	1862.78	0	NA	NA	NA
chr17	25847871	25847989	Ac	Typical	35529	62.292	0	NA	NA	NA
chr17	25864304	25874098	Me	Typical	27275	-17.7605	1	NA	NA	NA
chr17	25870865	25873717	Ac	Typical	14862	1373.9	1	NA	NA	NA
chr17	25891661	25891891	Ac	Typical	37110	37.309	0	NA	NA	NA
chr17	25904951	25906998	Ac	Typical	14230	1508.83	0	NA	NA	NA
chr17	25942837	25943577	Ac	Typical	24553	329.914	0	NA	NA	NA
chr17	25957698	25960125	Ac	Typical	7591	3852.58	0	NA	NA	NA
chr17	25961495	25962413	Ac	Typical	19562	680.505	0	NA	NA	NA
chr17	25962655	25963038	Ac	Typical	25277	296.273	0	NA	NA	NA
chr17	25981693	25993047	Me	Typical	6968	735.627	2	NA	NA	NA
chr17	26006870	26007081	Me	Typical	21272	40.9363	0	NA	NA	NA
chr17	26027928	26038194	Me	Typical	8584	545.128	0	NA	NA	NA
chr17	26042369	26076052	Me	Typical	3891	1555.32	0	NA	NA	NA
chr17	26131675	26139350	Ac	Super	1247	16108.7	1	NA	NA	NA
chr17	26169540	26201840	Me	Typical	5721	957.245	0	NA	NA	NA
chr17	26214448	26217206	Ac	Typical	14338	1483.78	0	NA	NA	NA
chr17	26219973	26220246	Ac	Typical	23909	362.349	0	NA	NA	NA
chr17	26221683	26221933	Me	Typical	18940	76.2779	0	NA	NA	NA
chr17	26222284	26222397	Me	Typical	23206	21.4632	0	NA	NA	NA
chr17	26222594	26222914	Me	Typical	18735	80.1769	0	NA	NA	NA
chr17	26229300	26235122	Me	Typical	8297	576.305	0	NA	NA	NA
chr17	26246977	26254743	Me	Typical	12406	289.177	0	NA	NA	NA
chr17	26265777	26265901	Me	Typical	22003	32.8926	0	NA	NA	NA
chr17	26307004	26362469	Me	Typical	1959	3261.86	0	NA	NA	NA
chr17	26311546	26311778	Ac	Typical	41130	0	0	NA	NA	NA
chr17	26371872	26372466	Ac	Typical	25472	288.929	0	NA	NA	NA
chr17	26373130	26373335	Ac	Typical	31359	131.332	0	NA	NA	NA
chr17	26380319	26380419	Ac	Typical	37595	27.8746	1	NA	NA	NA
chr17	26381649	26386802	Ac	Typical	6799	4321.83	1	NA	NA	NA
chr17	26398679	26399056	Ac	Typical	25694	280.521	0	NA	NA	NA
chr17	26424889	26425442	Ac	Typical	25451	289.767	0	NA	NA	NA
chr17	26445582	26446059	Ac	Typical	24681	323.801	0	NA	NA	NA
chr17	26552401	26557999	Me	Typical	5397	1033.38	0	NA	NA	NA
chr17	26565899	26586687	Me	Typical	5139	1092.69	0	NA	NA	NA
chr17	26593029	26613485	Me	Typical	3111	1969.59	0	NA	NA	NA
chr17	26618533	26619131	Me	Typical	21715	35.9691	0	NA	NA	NA
chr17	26631424	26631542	Me	Typical	22485	27.8893	0	NA	NA	NA
chr17	26632295	26636211	Me	Typical	9183	490.097	0	NA	NA	NA
chr17	26645481	26645681	Ac	Typical	31886	121.726	0	NA	NA	NA
chr17	26645763	26645964	Ac	Typical	31811	122.999	0	NA	NA	NA
chr17	26653633	26655451	Ac	Typical	16769	1034.46	1	NA	NA	NA
chr17	26662134	26662317	Ac	Typical	32678	107.377	0	NA	NA	NA
chr17	26705618	26713563	Me	Typical	24592	8.53606	0	NA	NA	NA
chr17	26711552	26712124	Ac	Typical	27854	208.347	0	NA	NA	NA
chr17	26732467	26733376	Ac	Typical	23601	378.534	0	NA	NA	NA
chr17	26738525	26739540	Me	Typical	21676	36.4221	0	NA	NA	NA
chr17	26754614	26775872	Me	Typical	4919	1157.69	0	NA	NA	NA
chr17	26795556	26797005	Ac	Typical	17731	897.808	0	NA	NA	NA
chr17	26809693	26813128	Ac	Typical	9362	2993.13	0	NA	NA	NA
chr17	26819254	26820273	Me	Typical	19238	71.1736	1	NA	NA	NA
chr17	26826019	26830111	Ac	Typical	6431	4568.46	0	NA	NA	NA
chr17	26834354	26844154	Me	Typical	14727	192.23	0	NA	NA	NA
chr17	26854361	26863707	Me	Typical	13106	256.611	0	NA	NA	NA
chr17	26902789	26903349	Ac	Typical	28088	202.208	0	NA	NA	NA
chr17	26905451	26907450	Ac	Typical	18823	762.684	0	NA	NA	NA
chr17	26919375	26920504	Ac	Typical	27622	214.958	0	NA	NA	NA
chr17	27033826	27034054	Me	Typical	27274	0	0	NA	NA	NA
chr17	27033843	27034459	Ac	Typical	37982	18.0963	0	NA	NA	NA
chr17	27033847	27034060	Ac	Typical	38685	6.03211	0	NA	NA	NA
chr17	27039839	27039953	Me	Typical	24880	5.77914	0	NA	NA	NA
chr17	27042338	27043101	Me	Typical	20430	52.1515	0	NA	NA	NA
chr17	27076522	27077128	Ac	Typical	29708	164.41	0	NA	NA	NA
chr17	27090350	27090970	Ac	Typical	20276	612.295	0	NA	NA	NA
chr17	27135296	27140277	Ac	Typical	12797	1854.75	0	NA	NA	NA
chr17	27139936	27140176	Me	Typical	24454	9.8962	0	NA	NA	NA
chr17	27168654	27170516	Ac	Typical	13064	1792.49	0	NA	NA	NA
chr17	27185035	27185823	Ac	Typical	25421	291.102	0	NA	NA	NA
chr17	27192493	27193185	Ac	Typical	25552	285.639	0	NA	NA	NA
chr17	27197841	27198675	Ac	Typical	15448	1262.11	0	NA	NA	NA
chr17	27202794	27204002	Me	Typical	18744	80.0905	0	NA	NA	NA
chr17	27208812	27219131	Me	Typical	13684	233.029	0	NA	NA	NA
chr17	27219451	27221881	Ac	Typical	5707	5108.15	0	NA	NA	NA
chr17	27222852	27223680	Me	Typical	18562	83.8046	0	NA	NA	NA
chr17	27226114	27226836	Me	Typical	27273	-9.12594	0	NA	NA	NA
chr17	27227003	27229109	Me	Typical	16583	130.469	0	NA	NA	NA
chr17	27229162	27229707	Ac	Typical	26355	253.923	0	NA	NA	NA
chr17	27252952	27253797	Ac	Typical	26431	251.481	0	NA	NA	NA
chr17	27288938	27289464	Me	Typical	22657	26.4164	0	NA	NA	NA
chr17	27298600	27305962	Me	Typical	10611	388.65	1	NA	NA	NA
chr17	27309490	27309735	Ac	Typical	34858	72.0254	0	NA	NA	NA
chr17	27314219	27316487	Me	Typical	16226	140.129	0	NA	NA	NA
chr17	27369460	27388145	Me	Typical	3948	1527.04	0	NA	NA	NA
chr17	27443650	27443868	Me	Typical	27272	-6.71509	0	NA	NA	NA
chr17	27443709	27443873	Ac	Typical	41129	-7.62421	0	NA	NA	NA
chr17	27464246	27486691	Ac	Typical	2205	10812.9	2	NA	NA	NA
chr17	27503011	27504627	Ac	Typical	16878	1018.44	0	NA	NA	NA
chr17	27507774	27508780	Me	Typical	17899	98.2236	0	NA	NA	NA
chr17	27516848	27518013	Me	Typical	15449	166.234	0	NA	NA	NA
chr17	27522875	27523157	Ac	Typical	33016	101.378	0	NA	NA	NA
chr17	27531992	27532680	Me	Typical	20596	49.7459	0	NA	NA	NA
chr17	27538679	27543755	Me	Typical	22481	27.9538	1	NA	NA	NA
chr17	27552085	27553700	Ac	Typical	20393	602.074	0	NA	NA	NA
chr17	27668778	27672378	Me	Typical	13937	222.302	0	NA	NA	NA
chr17	27720205	27720731	Ac	Typical	27958	205.532	0	NA	NA	NA
chr17	27760411	27761539	Ac	Typical	13732	1629.3	0	NA	NA	NA
chr17	27911764	27912341	Ac	Typical	24704	322.357	0	NA	NA	NA
chr17	27920445	27920678	Ac	Typical	38928	2.4296	0	NA	NA	NA
chr17	27941417	27944376	Me	Typical	8354	569.745	0	NA	NA	NA
chr17	27944811	27945042	Ac	Typical	28265	197.699	0	NA	NA	NA
chr17	27965799	27967193	Ac	Typical	23575	380.083	0	NA	NA	NA
chr17	27992096	28010180	Ac	Typical	11211	2325.32	0	NA	NA	NA
chr17	28030573	28055647	Ac	Super	464	29435.1	0	NA	NA	NA
chr17	28073493	28099240	Ac	Typical	2425	10102.3	0	NA	NA	NA
chr17	28135417	28136998	Ac	Typical	19821	656.112	0	NA	NA	NA
chr17	28177462	28177662	Ac	Typical	32031	119.017	0	NA	NA	NA
chr17	28302841	28304157	Me	Typical	16425	135.041	0	NA	NA	NA
chr17	28308240	28311341	Me	Typical	15523	163.338	0	NA	NA	NA
chr17	28344747	28346217	Me	Typical	16923	121.149	1	NA	NA	NA
chr17	28365131	28427304	Me	Typical	2326	2705.92	1	NA	NA	NA
chr17	28366933	28368540	Ac	Typical	17746	895.47	0	NA	NA	NA
chr17	28422409	28422897	Ac	Typical	27161	228.346	0	NA	NA	NA
chr17	28500889	28501525	Ac	Typical	25915	271.477	0	NA	NA	NA
chr17	28534947	28541422	Ac	Typical	8076	3581.96	0	NA	NA	NA
chr17	28559362	28559565	Me	Typical	22325	29.4079	0	NA	NA	NA
chr17	28632569	28652981	Me	Typical	6252	850.132	0	NA	NA	NA
chr17	28665895	28666401	Me	Typical	27271	-31.8909	0	NA	NA	NA
chr17	28691256	28691488	Ac	Typical	31703	124.957	0	NA	NA	NA
chr17	28692368	28700609	Me	Typical	17871	98.6871	0	NA	NA	NA
chr17	28703344	28704131	Ac	Typical	19696	666.848	0	NA	NA	NA
chr17	28865673	28876419	Me	Typical	11307	347.236	0	NA	NA	NA
chr17	28926362	28929283	Ac	Typical	13336	1727.72	0	NA	NA	NA
chr17	28994867	28995053	Ac	Typical	35093	68.9411	0	NA	NA	NA
chr17	29032358	29034210	Me	Typical	15250	172.968	0	NA	NA	NA
chr17	29035489	29035901	Ac	Typical	31397	130.761	0	NA	NA	NA
chr17	29055389	29056230	Ac	Typical	19490	687.98	0	NA	NA	NA
chr17	29058041	29059350	Ac	Typical	14987	1351.62	0	NA	NA	NA
chr17	29107152	29117522	Ac	Typical	15787	1197.24	0	NA	NA	NA
chr17	29133553	29133747	Ac	Typical	33494	93.8014	0	NA	NA	NA
chr17	29134496	29138188	Ac	Typical	6793	4325.48	0	NA	NA	NA
chr17	29139201	29140397	Ac	Typical	20880	561.303	0	NA	NA	NA
chr17	29147336	29147548	Ac	Typical	28405	194.284	0	NA	NA	NA
chr17	29247106	29248729	Me	Typical	13948	221.984	0	NA	NA	NA
chr17	29249860	29249966	Me	Typical	24889	5.69123	0	NA	NA	NA
chr17	29250061	29250178	Me	Typical	22727	25.7573	0	NA	NA	NA
chr17	29265307	29267020	Ac	Typical	14685	1410.38	0	NA	NA	NA
chr17	29285426	29285658	Ac	Typical	27614	215.195	0	NA	NA	NA
chr17	29288034	29288233	Ac	Typical	32842	104.497	0	NA	NA	NA
chr17	29288312	29288429	Ac	Typical	35443	63.8649	0	NA	NA	NA
chr17	29295255	29295393	Ac	Typical	33717	90.1483	0	NA	NA	NA
chr17	29296914	29299819	Ac	Typical	3246	8183.28	0	NA	NA	NA
chr17	29335410	29336190	Ac	Typical	22487	449.182	0	NA	NA	NA
chr17	29387618	29388274	Ac	Typical	23529	382.892	0	NA	NA	NA
chr17	29461191	29468927	Ac	Typical	11811	2132.34	0	NA	NA	NA
chr17	29485240	29486583	Ac	Typical	23082	409.464	0	NA	NA	NA
chr17	29575967	29584220	Ac	Typical	6377	4606.21	0	NA	NA	NA
chr17	29697454	29701520	Ac	Typical	16240	1120.91	0	NA	NA	NA
chr17	29721843	29722073	Ac	Typical	41127	-22.0459	0	NA	NA	NA
chr17	29780423	29791193	Me	Typical	7424	675.678	0	NA	NA	NA
chr17	29795928	29814941	Me	Typical	5786	944.641	0	NA	NA	NA
chr17	29814956	29844345	Ac	Super	1099	17311.1	0	NA	NA	NA
chr17	29844104	29844344	Me	Typical	27270	-5.37153	0	NA	NA	NA
chr17	29865807	29867921	Me	Typical	15671	158.076	0	NA	NA	NA
chr17	29868245	29872098	Me	Typical	10844	374.454	0	NA	NA	NA
chr17	29875958	29905644	Me	Typical	2622	2388.06	1	NA	NA	NA
chr17	29876160	29877139	Ac	Typical	18246	832.111	0	NA	NA	NA
chr17	29885275	29885397	Me	Typical	22241	30.267	0	NA	NA	NA
chr17	29885418	29885642	Me	Typical	16095	144.209	0	NA	NA	NA
chr17	29915527	29915787	Me	Typical	18945	76.1494	0	NA	NA	NA
chr17	29931169	29932013	Me	Typical	16657	128.622	0	NA	NA	NA
chr17	29936689	29959079	Me	Typical	4445	1312.72	0	NA	NA	NA
chr17	29970613	30055349	Me	Typical	1242	5117.34	0	NA	NA	NA
chr17	30062414	30062537	Me	Typical	22067	32.1707	0	NA	NA	NA
chr17	30115388	30120638	Me	Typical	27269	-54.5776	0	NA	NA	NA
chr17	30137886	30141079	Me	Typical	12514	284.401	0	NA	NA	NA
chr17	30151616	30155430	Me	Typical	16612	129.789	0	NA	NA	NA
chr17	30166091	30173234	Me	Typical	10249	412.947	2	NA	NA	NA
chr17	30215101	30215469	Ac	Typical	27456	219.764	0	NA	NA	NA
chr17	30216261	30216361	Ac	Typical	34581	76.5204	0	NA	NA	NA
chr17	30216821	30217233	Ac	Typical	22428	452.48	0	NA	NA	NA
chr17	30229645	30229880	Ac	Typical	34789	73.2578	0	NA	NA	NA
chr17	30238916	30239950	Me	Typical	10622	387.873	0	NA	NA	NA
chr17	30245579	30246285	Me	Typical	19335	69.4228	0	NA	NA	NA
chr17	30276667	30276801	Ac	Typical	41126	-5.78345	0	NA	NA	NA
chr17	30407000	30407234	Ac	Typical	32827	104.724	0	NA	NA	NA
chr17	30426095	30426313	Me	Typical	22008	32.8681	0	NA	NA	NA
chr17	30453120	30456422	Ac	Typical	8830	3214.79	0	NA	NA	NA
chr17	30548289	30549232	Ac	Typical	23251	399.747	0	NA	NA	NA
chr17	30667913	30669920	Ac	Typical	12646	1895.67	0	NA	NA	NA
chr17	30769394	30769773	Me	Typical	20675	48.7394	0	NA	NA	NA
chr17	30770585	30770714	Me	Typical	23718	16.7453	0	NA	NA	NA
chr17	30773312	30773412	Ac	Typical	36820	42.6583	0	NA	NA	NA
chr17	30828871	30833109	Ac	Typical	2995	8676.13	0	NA	NA	NA
chr17	30840910	30853239	Ac	Super	622	24402.8	1	NA	NA	NA
chr17	30877552	30898876	Ac	Super	1419	14814.4	1	NA	NA	NA
chr17	31025172	31025436	Ac	Typical	37680	26.1391	0	NA	NA	NA
chr17	31149555	31164043	Ac	Typical	1575	13680.5	0	NA	NA	NA
chr17	31204407	31204631	Ac	Typical	27289	224.804	0	NA	NA	NA
chr17	31297694	31297855	Ac	Typical	34988	70.5221	0	NA	NA	NA
chr17	31321486	31321706	Ac	Typical	35023	70.1191	0	NA	NA	NA
chr17	32289662	32296344	Ac	Typical	8871	3198.58	0	NA	NA	NA
chr17	33318472	33318858	Ac	Typical	25650	282.114	0	NA	NA	NA
chr17	33349507	33350267	Ac	Typical	21327	524.786	0	NA	NA	NA
chr17	33355370	33356355	Ac	Typical	17808	886.169	0	NA	NA	NA
chr17	33358918	33360747	Ac	Typical	15989	1165.63	0	NA	NA	NA
chr17	33372060	33372232	Ac	Typical	30014	158.241	0	NA	NA	NA
chr17	33372526	33372745	Ac	Typical	33191	98.5915	0	NA	NA	NA
chr17	33372860	33374626	Ac	Typical	10568	2537.94	0	NA	NA	NA
chr17	33375605	33381150	Ac	Typical	4450	6374.97	0	NA	NA	NA
chr17	33388789	33397409	Ac	Typical	2708	9383.1	0	NA	NA	NA
chr17	33399578	33403322	Ac	Typical	14370	1476.61	0	NA	NA	NA
chr17	33405551	33411192	Ac	Typical	3164	8325.69	0	NA	NA	NA
chr17	33412147	33412416	Ac	Typical	28789	185.374	0	NA	NA	NA
chr17	33467948	33468231	Ac	Typical	35072	69.2607	0	NA	NA	NA
chr17	33478058	33478431	Ac	Typical	41125	-485.885	0	NA	NA	NA
chr17	33606927	33628857	Me	Typical	5057	1117.95	0	NA	NA	NA
chr17	33614456	33615681	Ac	Typical	24324	340.86	0	NA	NA	NA
chr17	33656698	33656912	Me	Typical	22288	29.8163	0	NA	NA	NA
chr17	33656699	33656961	Me	Typical	21400	39.4527	0	NA	NA	NA
chr17	33660953	33668232	Me	Typical	4117	1448.84	0	NA	NA	NA
chr17	33669194	33675872	Me	Typical	3381	1808.3	0	NA	NA	NA
chr17	33677479	33678228	Me	Typical	17084	116.976	0	NA	NA	NA
chr17	33678288	33679036	Me	Typical	17259	112.52	0	NA	NA	NA
chr17	33681242	33683772	Me	Typical	11196	353.845	0	NA	NA	NA
chr17	33685770	33688743	Me	Typical	15279	171.94	0	NA	NA	NA
chr17	33689158	33691601	Me	Typical	14072	217.022	0	NA	NA	NA
chr17	33695452	33696515	Me	Typical	16115	143.466	0	NA	NA	NA
chr17	33701119	33701342	Ac	Typical	35557	61.9342	0	NA	NA	NA
chr17	33714407	33718279	Me	Typical	9254	484.592	0	NA	NA	NA
chr17	33755591	33756266	Ac	Typical	22723	432.303	0	NA	NA	NA
chr17	33787567	33788214	Ac	Typical	26333	254.916	0	NA	NA	NA
chr17	33814373	33815017	Ac	Typical	21264	530.35	0	NA	NA	NA
chr17	33894276	33896073	Ac	Typical	13845	1602.18	0	NA	NA	NA
chr17	33913416	33915555	Ac	Typical	8498	3362.36	0	NA	NA	NA
chr17	34064666	34069948	Me	Typical	6122	871.719	0	NA	NA	NA
chr17	34086744	34087246	Me	Typical	18397	87.4904	0	NA	NA	NA
chr17	34091832	34093202	Me	Typical	15033	180.802	1	NA	NA	NA
chr17	34094009	34095651	Me	Typical	12169	300.42	1	NA	NA	NA
chr17	34098691	34103362	Me	Typical	5866	927.015	0	NA	NA	NA
chr17	34103419	34107144	Me	Typical	11656	328.63	0	NA	NA	NA
chr17	34107802	34109096	Me	Typical	15222	173.896	0	NA	NA	NA
chr17	34111256	34112432	Me	Typical	16170	141.692	0	NA	NA	NA
chr17	34113257	34114469	Me	Typical	14654	195.325	0	NA	NA	NA
chr17	34115221	34116258	Me	Typical	13158	254.388	0	NA	NA	NA
chr17	34202293	34202972	Ac	Typical	22384	454.677	0	NA	NA	NA
chr17	34217665	34217851	Ac	Typical	41124	0	0	NA	NA	NA
chr17	34218901	34220048	Ac	Typical	16439	1086.45	0	NA	NA	NA
chr17	34222953	34223544	Ac	Typical	24676	324.158	0	NA	NA	NA
chr17	34225699	34226821	Me	Typical	18470	85.9023	0	NA	NA	NA
chr17	34233002	34243102	Me	Typical	27268	-66.6476	0	NA	NA	NA
chr17	34258018	34258170	Ac	Typical	29679	165.045	0	NA	NA	NA
chr17	34275833	34295265	Me	Typical	4116	1449.33	0	NA	NA	NA
chr17	34298478	34299493	Me	Typical	27267	-34.2557	0	NA	NA	NA
chr17	34324940	34325074	Me	Typical	27266	-10.432	0	NA	NA	NA
chr17	34358935	34360784	Me	Typical	15898	150.603	0	NA	NA	NA
chr17	34409187	34410200	Ac	Typical	15799	1195.31	0	NA	NA	NA
chr17	34412326	34412494	Ac	Typical	33121	99.7898	0	NA	NA	NA
chr17	34412979	34413686	Ac	Typical	25696	280.464	0	NA	NA	NA
chr17	34434079	34435095	Me	Typical	23390	19.786	0	NA	NA	NA
chr17	34445028	34460489	Ac	Typical	16877	1018.66	0	NA	NA	NA
chr17	34463761	34464421	Me	Typical	22543	27.3894	0	NA	NA	NA
chr17	34476453	34477527	Me	Typical	18127	92.9242	0	NA	NA	NA
chr17	34810432	34838568	Me	Typical	2431	2575.22	0	NA	NA	NA
chr17	34905924	34907298	Ac	Typical	24121	352.269	0	NA	NA	NA
chr17	34980036	35048573	Me	Typical	1019	6129.27	2	NA	NA	NA
chr17	35164837	35165008	Me	Typical	22437	28.4227	0	NA	NA	NA
chr17	35185528	35185810	Me	Typical	16758	125.887	0	NA	NA	NA
chr17	35297533	35297682	Ac	Typical	41123	0	0	NA	NA	NA
chr17	35383785	35384325	Ac	Typical	25349	293.646	0	NA	NA	NA
chr17	35421899	35427095	Me	Typical	13432	242.326	0	NA	NA	NA
chr17	35446391	35447934	Ac	Typical	19095	731.124	0	NA	NA	NA
chr17	35503478	35504885	Ac	Typical	19737	662.94	0	NA	NA	NA
chr17	35715201	35715321	Ac	Typical	36696	44.8869	0	NA	NA	NA
chr17	35715404	35715972	Ac	Typical	20326	607.059	0	NA	NA	NA
chr17	35716166	35716985	Ac	Typical	18794	765.635	0	NA	NA	NA
chr17	35748344	35750051	Ac	Typical	14318	1490.05	0	NA	NA	NA
chr17	35789746	35790489	Ac	Typical	22292	460.2	0	NA	NA	NA
chr17	35805531	35807359	Ac	Typical	18428	808.494	0	NA	NA	NA
chr17	35849481	35849713	Ac	Typical	28056	202.938	0	NA	NA	NA
chr17	35850222	35851926	Ac	Typical	19742	662.394	0	NA	NA	NA
chr17	36073943	36074076	Me	Typical	21881	34.1869	0	NA	NA	NA
chr17	36074137	36074247	Me	Typical	21155	42.2838	0	NA	NA	NA
chr17	36124399	36134934	Ac	Typical	14101	1540.64	0	NA	NA	NA
chr17	36146675	36152783	Me	Typical	8046	604.489	2	NA	NA	NA
chr17	36160484	36177690	Me	Typical	6161	865.981	0	NA	NA	NA
chr17	36178599	36216651	Ac	Typical	2344	10374	0	NA	NA	NA
chr17	36297534	36305880	Me	Typical	6637	783.32	0	NA	NA	NA
chr17	36349543	36349693	Me	Typical	27265	-1.20325	0	NA	NA	NA
chr17	36349567	36350068	Me	Typical	27264	-6.06425	0	NA	NA	NA
chr17	36401419	36405254	Me	Typical	14220	210.291	0	NA	NA	NA
chr17	36411992	36412563	Ac	Typical	26235	258.16	0	NA	NA	NA
chr17	36442710	36442835	Ac	Typical	41122	0	0	NA	NA	NA
chr17	36453132	36453293	Ac	Typical	34457	78.532	0	NA	NA	NA
chr17	36507000	36507813	Ac	Typical	13960	1575.53	0	NA	NA	NA
chr17	36571177	36575580	Ac	Typical	22467	450.584	0	NA	NA	NA
chr17	36608607	36610090	Me	Typical	9074	499.211	0	NA	NA	NA
chr17	36610369	36611946	Me	Typical	9527	463.413	0	NA	NA	NA
chr17	36612518	36612798	Me	Typical	20165	55.6599	0	NA	NA	NA
chr17	36665747	36667830	Me	Typical	10458	399.741	0	NA	NA	NA
chr17	36734840	36735073	Ac	Typical	41121	0	0	NA	NA	NA
chr17	36780985	36781215	Ac	Typical	31115	136.238	0	NA	NA	NA
chr17	36808768	36813086	Ac	Typical	5459	5339.53	0	NA	NA	NA
chr17	36871605	36871970	Ac	Typical	28251	198.116	0	NA	NA	NA
chr17	36902280	36902482	Ac	Typical	33957	86.4213	0	NA	NA	NA
chr17	36902838	36904689	Ac	Typical	13619	1655.14	0	NA	NA	NA
chr17	36905411	36905614	Ac	Typical	35412	64.3775	0	NA	NA	NA
chr17	36980601	36982666	Ac	Typical	6838	4297.51	0	NA	NA	NA
chr17	37019572	37019911	Ac	Typical	23830	366.655	0	NA	NA	NA
chr17	37020091	37020394	Ac	Typical	24799	317.847	0	NA	NA	NA
chr17	37033266	37034067	Ac	Typical	24249	344.528	0	NA	NA	NA
chr17	37037679	37037859	Ac	Typical	32309	113.822	0	NA	NA	NA
chr17	37039683	37039909	Ac	Typical	27259	225.667	0	NA	NA	NA
chr17	37040085	37040655	Ac	Typical	19730	663.689	0	NA	NA	NA
chr17	37053072	37056921	Ac	Typical	3755	7301.53	0	NA	NA	NA
chr17	37064611	37065588	Ac	Typical	24313	341.775	0	NA	NA	NA
chr17	37091908	37092440	Me	Typical	20833	46.5187	0	NA	NA	NA
chr17	37126480	37129104	Me	Typical	14554	198.316	0	NA	NA	NA
chr17	37156477	37159851	Me	Typical	10595	390.385	0	NA	NA	NA
chr17	37164917	37166481	Me	Typical	24354	10.8674	0	NA	NA	NA
chr17	37178512	37202957	Me	Typical	4655	1243.85	0	NA	NA	NA
chr17	37202665	37202782	Ac	Typical	36835	42.3657	0	NA	NA	NA
chr17	37206779	37208390	Me	Typical	15392	168.207	0	NA	NA	NA
chr17	37208857	37210802	Me	Typical	15415	167.413	0	NA	NA	NA
chr17	37213264	37213533	Ac	Typical	26181	260.438	0	NA	NA	NA
chr17	37215068	37232467	Me	Typical	7205	700.594	0	NA	NA	NA
chr17	37238880	37242375	Me	Typical	9047	501.992	0	NA	NA	NA
chr17	37248696	37248919	Ac	Typical	33750	89.4221	0	NA	NA	NA
chr17	37250222	37275438	Me	Typical	5770	947.63	0	NA	NA	NA
chr17	37304640	37309474	Me	Typical	5772	947.499	0	NA	NA	NA
chr17	37307909	37308058	Ac	Typical	41119	0	0	NA	NA	NA
chr17	37351676	37352885	Ac	Typical	23379	390.83	0	NA	NA	NA
chr17	37364520	37365946	Ac	Typical	20245	614.914	1	NA	NA	NA
chr17	37462426	37463731	Ac	Typical	19243	714.174	0	NA	NA	NA
chr17	37480249	37480386	Ac	Typical	41117	0	0	NA	NA	NA
chr17	37554192	37554414	Ac	Typical	41116	-11.3904	0	NA	NA	NA
chr17	37640352	37650113	Ac	Typical	9138	3080.47	0	NA	NA	NA
chr17	37763911	37764125	Ac	Typical	41115	0	0	NA	NA	NA
chr17	37774374	37774534	Ac	Typical	41114	-7.16492	0	NA	NA	NA
chr17	37814994	37816251	Ac	Typical	21733	497.162	0	NA	NA	NA
chr17	37824852	37825157	Me	Typical	21607	37.2355	0	NA	NA	NA
chr17	37825571	37826268	Me	Typical	16811	124.559	0	NA	NA	NA
chr17	37832201	37832728	Ac	Typical	33429	94.9079	0	NA	NA	NA
chr17	37835836	37835944	Ac	Typical	37039	38.2871	0	NA	NA	NA
chr17	37857500	37857613	Me	Typical	23535	18.4051	0	NA	NA	NA
chr17	37857777	37858080	Me	Typical	20546	50.4713	0	NA	NA	NA
chr17	37859684	37860570	Ac	Typical	24721	321.784	0	NA	NA	NA
chr17	37891808	37893145	Me	Typical	14250	209.249	0	NA	NA	NA
chr17	37920749	37939692	Ac	Super	501	27733.3	0	NA	NA	NA
chr17	37945126	37945330	Ac	Typical	29500	168.695	0	NA	NA	NA
chr17	37946687	37953645	Ac	Typical	1936	11923.4	0	NA	NA	NA
chr17	37954087	37958693	Ac	Typical	9682	2863.79	0	NA	NA	NA
chr17	37955043	37955165	Ac	Typical	36362	50.1877	0	NA	NA	NA
chr17	37956151	37956314	Ac	Typical	31971	120.139	0	NA	NA	NA
chr17	37956513	37957723	Ac	Typical	13530	1679.38	0	NA	NA	NA
chr17	37957836	37957942	Ac	Typical	34866	71.9664	0	NA	NA	NA
chr17	37964772	37966267	Ac	Typical	21143	539.633	0	NA	NA	NA
chr17	37973790	37979264	Ac	Typical	7344	3995.66	0	NA	NA	NA
chr17	38059690	38060292	Ac	Typical	24941	310.958	0	NA	NA	NA
chr17	38071769	38073407	Ac	Typical	21110	541.982	0	NA	NA	NA
chr17	38072241	38072443	Ac	Typical	31101	136.561	0	NA	NA	NA
chr17	38072811	38072964	Ac	Typical	35587	61.4928	0	NA	NA	NA
chr17	38074375	38075090	Ac	Typical	29610	166.607	0	NA	NA	NA
chr17	38095987	38096348	Ac	Typical	25457	289.628	0	NA	NA	NA
chr17	38096448	38096548	Ac	Typical	37204	35.5117	0	NA	NA	NA
chr17	38109603	38115524	Ac	Typical	23833	366.556	0	NA	NA	NA
chr17	38120249	38120456	Me	Typical	21229	41.4007	0	NA	NA	NA
chr17	38122160	38124118	Me	Typical	16843	123.385	0	NA	NA	NA
chr17	38124903	38125653	Me	Typical	19127	73.0218	0	NA	NA	NA
chr17	38126492	38128191	Me	Typical	19228	71.2806	0	NA	NA	NA
chr17	38210349	38210759	Ac	Typical	21515	512.314	0	NA	NA	NA
chr17	38218958	38219167	Ac	Typical	41113	0	0	NA	NA	NA
chr17	38224668	38225767	Ac	Typical	24829	316.447	0	NA	NA	NA
chr17	38251834	38253571	Ac	Typical	11281	2301.88	0	NA	NA	NA
chr17	38253587	38255432	Ac	Typical	9817	2806.44	0	NA	NA	NA
chr17	38255670	38255793	Ac	Typical	35362	65.2527	0	NA	NA	NA
chr17	38256542	38256793	Ac	Typical	29278	173.809	0	NA	NA	NA
chr17	38257332	38257507	Ac	Typical	33339	96.3175	0	NA	NA	NA
chr17	38259545	38260260	Ac	Typical	25755	278.099	0	NA	NA	NA
chr17	38264138	38264365	Ac	Typical	28528	191.466	0	NA	NA	NA
chr17	38267350	38268849	Ac	Typical	20053	633.59	0	NA	NA	NA
chr17	38269517	38270431	Ac	Typical	16667	1051.95	0	NA	NA	NA
chr17	38307859	38311506	Ac	Typical	7322	4007.45	0	NA	NA	NA
chr17	38350269	38350851	Ac	Typical	26629	244.438	0	NA	NA	NA
chr17	38359444	38359658	Me	Typical	20108	56.3565	1	NA	NA	NA
chr17	38465548	38465666	Ac	Typical	37307	33.6814	0	NA	NA	NA
chr17	38465599	38465801	Ac	Typical	32976	102.017	0	NA	NA	NA
chr17	38466347	38466901	Ac	Typical	26011	267.514	0	NA	NA	NA
chr17	38467098	38469106	Ac	Typical	12054	2058.55	0	NA	NA	NA
chr17	38473091	38485201	Ac	Super	520	27117.6	0	NA	NA	NA
chr17	38486526	38487047	Ac	Typical	23964	360.167	0	NA	NA	NA
chr17	38497939	38498142	Ac	Typical	41112	-3.1058	0	NA	NA	NA
chr17	38500934	38501960	Ac	Typical	23542	381.773	0	NA	NA	NA
chr17	38601563	38601778	Ac	Typical	30697	145.12	0	NA	NA	NA
chr17	38672758	38674008	Ac	Typical	19499	686.822	0	NA	NA	NA
chr17	38687188	38689149	Ac	Typical	17733	897.598	0	NA	NA	NA
chr17	38696764	38700616	Ac	Typical	15308	1293.58	0	NA	NA	NA
chr17	38703514	38704692	Ac	Typical	21360	523.283	0	NA	NA	NA
chr17	38710230	38710358	Ac	Typical	37436	31.5701	0	NA	NA	NA
chr17	38710385	38710601	Ac	Typical	31272	132.831	0	NA	NA	NA
chr17	38738881	38781125	Ac	Typical	1780	12635.4	3	NA	NA	NA
chr17	38980702	38980826	Ac	Typical	36172	52.7962	0	NA	NA	NA
chr17	39072193	39072426	Ac	Typical	32116	117.628	0	NA	NA	NA
chr17	39098447	39098681	Ac	Typical	41111	-3.67432	0	NA	NA	NA
chr17	39496084	39497753	Ac	Typical	19960	642.127	0	NA	NA	NA
chr17	39821844	39824975	Ac	Typical	7405	3953.16	1	NA	NA	NA
chr17	39825580	39826365	Ac	Typical	22978	415.104	1	NA	NA	NA
chr17	39826604	39826737	Ac	Typical	34769	73.5875	1	NA	NA	NA
chr17	39831082	39831604	Ac	Typical	28549	190.861	0	NA	NA	NA
chr17	39832039	39832653	Ac	Typical	17209	970.137	0	NA	NA	NA
chr17	39832885	39833123	Ac	Typical	24588	328.485	0	NA	NA	NA
chr17	39834115	39836162	Ac	Typical	6915	4245.89	0	NA	NA	NA
chr17	39927613	39928469	Ac	Typical	19757	661.258	0	NA	NA	NA
chr17	39992191	39992380	Ac	Typical	28866	183.644	0	NA	NA	NA
chr17	40005401	40007073	Ac	Typical	20199	619.164	0	NA	NA	NA
chr17	40073261	40076751	Ac	Typical	7245	4041.29	0	NA	NA	NA
chr17	40096052	40096555	Me	Typical	21908	33.8628	0	NA	NA	NA
chr17	40124466	40125702	Ac	Typical	22625	439.336	0	NA	NA	NA
chr17	40127493	40129864	Ac	Typical	10480	2573.17	0	NA	NA	NA
chr17	40134204	40134792	Ac	Typical	27224	226.627	0	NA	NA	NA
chr17	40135412	40135951	Ac	Typical	31568	127.333	0	NA	NA	NA
chr17	40147542	40149485	Ac	Typical	14881	1370.09	0	NA	NA	NA
chr17	40148256	40148640	Ac	Typical	22051	473.771	0	NA	NA	NA
chr17	40148791	40149083	Ac	Typical	24184	348.257	0	NA	NA	NA
chr17	40167229	40170758	Ac	Typical	4081	6839.74	0	NA	NA	NA
chr17	40171929	40172875	Ac	Typical	15451	1261.8	0	NA	NA	NA
chr17	40176331	40176565	Ac	Typical	29716	164.172	1	NA	NA	NA
chr17	40176754	40177390	Ac	Typical	21799	493.116	1	NA	NA	NA
chr17	40189956	40191023	Ac	Typical	23163	404.416	0	NA	NA	NA
chr17	40200527	40208443	Me	Typical	5198	1080.51	0	NA	NA	NA
chr17	40246402	40250643	Me	Typical	9009	505.173	0	NA	NA	NA
chr17	40273098	40273203	Ac	Typical	37881	21.4475	0	NA	NA	NA
chr17	40283680	40286491	Ac	Typical	19725	664.861	0	NA	NA	NA
chr17	40313447	40313738	Ac	Typical	26997	233.158	0	NA	NA	NA
chr17	40335880	40336163	Ac	Typical	30475	149.096	0	NA	NA	NA
chr17	40400382	40402383	Ac	Typical	11535	2212.4	0	NA	NA	NA
chr17	40463066	40465493	Ac	Typical	17190	973.359	0	NA	NA	NA
chr17	40467112	40468291	Ac	Typical	15554	1238.73	0	NA	NA	NA
chr17	40471737	40471914	Ac	Typical	32845	104.473	2	NA	NA	NA
chr17	40472087	40472427	Ac	Typical	24899	313.09	2	NA	NA	NA
chr17	40474574	40474777	Ac	Typical	28415	194.15	2	NA	NA	NA
chr17	40475053	40475319	Ac	Typical	30917	140.332	0	NA	NA	NA
chr17	40484225	40486367	Ac	Typical	11187	2331.36	0	NA	NA	NA
chr17	40487034	40488455	Ac	Typical	19707	665.929	0	NA	NA	NA
chr17	40489117	40489804	Ac	Typical	17713	900.862	0	NA	NA	NA
chr17	40490580	40490973	Ac	Typical	30029	157.899	0	NA	NA	NA
chr17	40491657	40491867	Ac	Typical	35423	64.1726	0	NA	NA	NA
chr17	40492191	40496402	Ac	Typical	4321	6537.38	0	NA	NA	NA
chr17	40506651	40508839	Ac	Typical	13798	1614.61	0	NA	NA	NA
chr17	40510037	40510984	Ac	Typical	17143	981.4	0	NA	NA	NA
chr17	40515730	40516505	Ac	Typical	26026	266.574	0	NA	NA	NA
chr17	40525700	40532926	Ac	Typical	3269	8131.16	0	NA	NA	NA
chr17	40537633	40537735	Ac	Typical	36048	54.6774	0	NA	NA	NA
chr17	40543723	40547045	Ac	Typical	10646	2509.59	0	NA	NA	NA
chr17	40580001	40581004	Me	Typical	27263	-84.8162	1	NA	NA	NA
chr17	40580645	40580759	Me	Typical	24840	6.22185	1	NA	NA	NA
chr17	40663728	40666229	Ac	Typical	20765	570.896	0	NA	NA	NA
chr17	40683937	40684546	Ac	Typical	25611	283.56	0	NA	NA	NA
chr17	40705211	40708419	Ac	Typical	9540	2927.38	0	NA	NA	NA
chr17	40736688	40740779	Ac	Typical	8110	3565.3	1	NA	NA	NA
chr17	40754956	40755735	Ac	Typical	27848	208.623	0	NA	NA	NA
chr17	40757496	40757716	Ac	Typical	31545	127.825	0	NA	NA	NA
chr17	40757548	40758183	Ac	Typical	25698	280.328	0	NA	NA	NA
chr17	40760250	40761558	Ac	Typical	10760	2472.15	0	NA	NA	NA
chr17	40769162	40771929	Ac	Typical	3850	7155.27	0	NA	NA	NA
chr17	40853029	40858445	Ac	Typical	4436	6392.46	0	NA	NA	NA
chr17	40899973	40900218	Me	Typical	24125	13.1979	0	NA	NA	NA
chr17	40902891	40903095	Me	Typical	25171	2.47735	0	NA	NA	NA
chr17	40904197	40904405	Me	Typical	19867	60.4054	0	NA	NA	NA
chr17	40927576	40928227	Ac	Typical	28653	188.767	0	NA	NA	NA
chr17	40950189	40950453	Ac	Typical	32399	112.017	0	NA	NA	NA
chr17	41017991	41018232	Me	Typical	22521	27.6011	0	NA	NA	NA
chr17	41018504	41019324	Me	Typical	15482	165.044	0	NA	NA	NA
chr17	41021930	41022976	Me	Typical	13222	252.197	0	NA	NA	NA
chr17	41050054	41050306	Me	Typical	19655	64.004	0	NA	NA	NA
chr17	41061305	41061530	Me	Typical	20620	49.4128	0	NA	NA	NA
chr17	41074217	41075579	Me	Typical	14929	183.896	0	NA	NA	NA
chr17	41080691	41081493	Ac	Typical	16068	1151.21	1	NA	NA	NA
chr17	41136431	41138620	Ac	Typical	10413	2590.91	0	NA	NA	NA
chr17	41173585	41173755	Ac	Typical	38917	2.68094	0	NA	NA	NA
chr17	41381576	41382507	Me	Typical	27262	-544.808	0	NA	NA	NA
chr17	41381857	41402210	Ac	Typical	41110	-36.9723	0	NA	NA	NA
chr17	41399666	41401652	Me	Typical	27261	-1292.07	0	NA	NA	NA
chr17	41406247	41406800	Me	Typical	18664	81.6198	0	NA	NA	NA
chr17	41436314	41451094	Ac	Super	1459	14533.4	0	NA	NA	NA
chr17	41463536	41463980	Me	Typical	27260	-34.2063	1	NA	NA	NA
chr17	41489190	41497024	Me	Typical	7459	670.684	0	NA	NA	NA
chr17	41501052	41502112	Me	Typical	21381	39.6454	0	NA	NA	NA
chr17	41508201	41512761	Me	Typical	9358	477.186	0	NA	NA	NA
chr17	41520884	41522648	Me	Typical	17424	108.821	0	NA	NA	NA
chr17	41532119	41534783	Me	Typical	16952	120.203	0	NA	NA	NA
chr17	41593128	41596548	Ac	Typical	7534	3884.93	0	NA	NA	NA
chr17	41620305	41623276	Me	Typical	9737	448.527	0	NA	NA	NA
chr17	41624045	41625856	Me	Typical	16187	141.174	0	NA	NA	NA
chr17	41631615	41632657	Me	Typical	24280	11.7309	0	NA	NA	NA
chr17	41639361	41641758	Me	Typical	9113	495.689	0	NA	NA	NA
chr17	41655665	41656867	Ac	Typical	18254	830.456	0	NA	NA	NA
chr17	41672744	41702220	Me	Typical	3223	1895.6	0	NA	NA	NA
chr17	41733102	41734542	Ac	Typical	18580	790.316	0	NA	NA	NA
chr17	41737752	41738912	Ac	Typical	16489	1079.27	0	NA	NA	NA
chr17	41746821	41748437	Ac	Typical	18013	861.083	0	NA	NA	NA
chr17	41797449	41798467	Ac	Typical	17830	882.795	0	NA	NA	NA
chr17	41831785	41831964	Me	Typical	22489	27.8463	0	NA	NA	NA
chr17	41855767	41856180	Ac	Typical	27325	223.461	0	NA	NA	NA
chr17	41910101	41910312	Ac	Typical	41109	-4.13361	0	NA	NA	NA
chr17	41910226	41910401	Ac	Typical	41108	0	0	NA	NA	NA
chr17	41994951	41995061	Ac	Typical	35117	68.6655	0	NA	NA	NA
chr17	42015758	42015942	Ac	Typical	41107	-5.78705	0	NA	NA	NA
chr17	42084291	42085707	Ac	Typical	26764	240.635	0	NA	NA	NA
chr17	42090653	42093507	Ac	Typical	12556	1919.44	0	NA	NA	NA
chr17	42142119	42145314	Ac	Typical	10323	2625.75	0	NA	NA	NA
chr17	42164275	42164471	Ac	Typical	38753	5.27809	0	NA	NA	NA
chr17	42172651	42172902	Ac	Typical	30466	149.38	0	NA	NA	NA
chr17	42172983	42173939	Ac	Typical	16780	1032.9	0	NA	NA	NA
chr17	42175084	42175287	Ac	Typical	35561	61.9123	0	NA	NA	NA
chr17	42176568	42176678	Ac	Typical	36908	40.9172	0	NA	NA	NA
chr17	42186195	42190463	Ac	Typical	10039	2732.4	0	NA	NA	NA
chr17	42209693	42210219	Ac	Typical	26357	253.903	0	NA	NA	NA
chr17	42218823	42220752	Ac	Typical	11095	2360.5	0	NA	NA	NA
chr17	42229897	42230612	Ac	Typical	25201	298.808	0	NA	NA	NA
chr17	42286227	42289235	Ac	Typical	13258	1745.39	0	NA	NA	NA
chr17	42313709	42325662	Ac	Typical	7822	3719.5	0	NA	NA	NA
chr17	42331623	42334513	Me	Typical	11652	328.779	0	NA	NA	NA
chr17	42355180	42356009	Me	Typical	17964	96.8993	0	NA	NA	NA
chr17	42365951	42372041	Me	Typical	9419	471.714	0	NA	NA	NA
chr17	42376753	42377912	Me	Typical	14977	182.486	0	NA	NA	NA
chr17	42386564	42389126	Me	Typical	11982	309.94	0	NA	NA	NA
chr17	42390621	42395805	Me	Typical	5601	985.412	0	NA	NA	NA
chr17	42439451	42440918	Me	Typical	17103	116.56	0	NA	NA	NA
chr17	42442632	42444212	Me	Typical	13556	237.994	0	NA	NA	NA
chr17	42461895	42464213	Me	Typical	13929	222.594	0	NA	NA	NA
chr17	42480365	42496612	Ac	Typical	7797	3732.26	0	NA	NA	NA
chr17	42515494	42516689	Ac	Typical	24638	326.281	0	NA	NA	NA
chr17	42594708	42595870	Me	Typical	13756	229.483	0	NA	NA	NA
chr17	42608615	42608919	Me	Typical	18000	96.1988	0	NA	NA	NA
chr17	42619123	42620173	Ac	Typical	28821	184.575	0	NA	NA	NA
chr17	42633597	42634537	Ac	Typical	18242	832.654	0	NA	NA	NA
chr17	42638985	42640171	Me	Typical	24521	9.14575	0	NA	NA	NA
chr17	42646306	42646558	Me	Typical	27257	0	0	NA	NA	NA
chr17	42646316	42646660	Ac	Typical	37324	33.5117	0	NA	NA	NA
chr17	42689586	42694180	Me	Typical	11361	344.81	0	NA	NA	NA
chr17	42699019	42699126	Me	Typical	27256	-12.059	0	NA	NA	NA
chr17	42705927	42706225	Ac	Typical	25428	290.63	0	NA	NA	NA
chr17	42711851	42724108	Me	Typical	9715	450.183	0	NA	NA	NA
chr17	42733248	42733350	Me	Typical	23125	22.1701	0	NA	NA	NA
chr17	42734457	42734623	Me	Typical	22436	28.4365	0	NA	NA	NA
chr17	42765505	42768515	Ac	Typical	11893	2106.14	0	NA	NA	NA
chr17	42816201	42816381	Ac	Typical	30614	146.668	0	NA	NA	NA
chr17	42834462	42835721	Me	Typical	12901	265.846	0	NA	NA	NA
chr17	42837000	42837193	Me	Typical	19141	72.63	0	NA	NA	NA
chr17	42837321	42837900	Me	Typical	14484	200.573	0	NA	NA	NA
chr17	42838591	42839286	Me	Typical	20113	56.2998	0	NA	NA	NA
chr17	42874866	42875840	Me	Typical	15918	149.892	0	NA	NA	NA
chr17	42884221	42885357	Me	Typical	27255	-76.9559	0	NA	NA	NA
chr17	42965465	42966788	Ac	Typical	24325	340.842	0	NA	NA	NA
chr17	43106067	43109592	Ac	Typical	10578	2534.56	0	NA	NA	NA
chr17	43116567	43116967	Ac	Typical	21254	531.831	0	NA	NA	NA
chr17	43116983	43117217	Ac	Typical	26669	243.291	0	NA	NA	NA
chr17	43119668	43119868	Ac	Typical	30355	151.539	0	NA	NA	NA
chr17	43119876	43119987	Ac	Typical	35118	68.6431	0	NA	NA	NA
chr17	43123596	43123697	Ac	Typical	34434	79.0643	0	NA	NA	NA
chr17	43123933	43124918	Ac	Typical	15988	1165.72	0	NA	NA	NA
chr17	43125078	43125386	Ac	Typical	26799	239.519	0	NA	NA	NA
chr17	43125477	43125693	Ac	Typical	33859	87.731	0	NA	NA	NA
chr17	43126139	43126348	Ac	Typical	32381	112.309	0	NA	NA	NA
chr17	43126719	43126940	Ac	Typical	33587	92.3248	0	NA	NA	NA
chr17	43153264	43156577	Ac	Typical	12118	2042.95	0	NA	NA	NA
chr17	43208606	43208732	Me	Typical	25109	3.34984	0	NA	NA	NA
chr17	43208943	43209050	Me	Typical	23782	16.258	0	NA	NA	NA
chr17	43221079	43222384	Ac	Typical	20820	565.794	0	NA	NA	NA
chr17	43249977	43250757	Ac	Typical	19406	697.415	0	NA	NA	NA
chr17	43323740	43327518	Ac	Typical	7278	4026.6	0	NA	NA	NA
chr17	43339993	43340110	Ac	Typical	35935	56.3844	0	NA	NA	NA
chr17	43354726	43355041	Ac	Typical	29280	173.783	0	NA	NA	NA
chr17	43361035	43362125	Ac	Typical	22626	439.305	1	NA	NA	NA
chr17	43364105	43400769	Ac	Super	156	55183.8	1	NA	NA	NA
chr17	43406343	43406657	Ac	Typical	26600	245.129	0	NA	NA	NA
chr17	43406739	43407726	Ac	Typical	16917	1013.93	0	NA	NA	NA
chr17	43409174	43412599	Ac	Typical	11540	2211.35	0	NA	NA	NA
chr17	43484178	43484835	Ac	Typical	23723	371.798	0	NA	NA	NA
chr17	43485096	43489041	Ac	Typical	4640	6155.2	0	NA	NA	NA
chr17	43505605	43506505	Ac	Typical	18324	822.929	1	NA	NA	NA
chr17	43507673	43509470	Ac	Typical	15014	1348.09	1	NA	NA	NA
chr17	43517632	43518438	Ac	Typical	21010	550.837	0	NA	NA	NA
chr17	43518647	43518900	Ac	Typical	34580	76.5222	0	NA	NA	NA
chr17	43539054	43539237	Ac	Typical	39043	0.335117	0	NA	NA	NA
chr17	43560738	43560921	Ac	Typical	41105	0	0	NA	NA	NA
chr17	43568543	43568704	Ac	Typical	37212	35.3549	0	NA	NA	NA
chr17	43650878	43664315	Ac	Typical	4018	6935.43	0	NA	NA	NA
chr17	43650971	43657889	Me	Typical	27253	-972.809	0	NA	NA	NA
chr17	43774323	43774557	Ac	Typical	41104	-13.2275	0	NA	NA	NA
chr17	44097456	44097948	Ac	Typical	26895	236.102	0	NA	NA	NA
chr17	44111920	44113393	Ac	Typical	19393	698.999	0	NA	NA	NA
chr17	44167437	44168462	Me	Typical	27252	-178.852	0	NA	NA	NA
chr17	44169993	44170201	Ac	Typical	41103	-23.0046	0	NA	NA	NA
chr17	44176776	44179680	Ac	Typical	14137	1531.12	0	NA	NA	NA
chr17	44187016	44188238	Ac	Typical	31039	137.808	0	NA	NA	NA
chr17	44194845	44206927	Me	Typical	27251	-1224.16	0	NA	NA	NA
chr17	44196637	44200764	Ac	Typical	5825	5012.13	0	NA	NA	NA
chr17	44201197	44201455	Ac	Typical	36895	41.2413	0	NA	NA	NA
chr17	44202748	44203245	Ac	Typical	31057	137.323	0	NA	NA	NA
chr17	44207464	44208607	Ac	Typical	31121	136.021	0	NA	NA	NA
chr17	44211770	44221665	Me	Typical	27250	-1225.19	0	NA	NA	NA
chr17	44212423	44238052	Ac	Super	747	21862.8	0	NA	NA	NA
chr17	44240332	44240872	Ac	Typical	29671	165.257	0	NA	NA	NA
chr17	44253315	44254378	Ac	Typical	27733	211.966	0	NA	NA	NA
chr17	44254812	44258146	Ac	Typical	13232	1751.35	0	NA	NA	NA
chr17	44259015	44262835	Ac	Typical	19684	667.915	0	NA	NA	NA
chr17	44263622	44266336	Ac	Typical	18831	761.964	0	NA	NA	NA
chr17	44266601	44276014	Ac	Super	944	18946.4	0	NA	NA	NA
chr17	44332797	44362231	Me	Typical	4693	1232.82	0	NA	NA	NA
chr17	44343438	44345249	Ac	Typical	21802	492.879	0	NA	NA	NA
chr17	44813246	44814045	Ac	Typical	25858	274.122	0	NA	NA	NA
chr17	44837678	44871307	Me	Typical	3115	1968.38	0	NA	NA	NA
chr17	44849014	44849374	Ac	Typical	41102	0	0	NA	NA	NA
chr17	44877787	44877999	Me	Typical	23995	14.6089	0	NA	NA	NA
chr17	45144040	45145084	Ac	Typical	11903	2103.23	0	NA	NA	NA
chr17	45176100	45177846	Ac	Typical	13939	1581.77	0	NA	NA	NA
chr17	45212832	45221390	Me	Typical	27249	-1109.71	0	NA	NA	NA
chr17	45212897	45214771	Ac	Typical	41101	-1347.31	0	NA	NA	NA
chr17	45231997	45235764	Me	Typical	27248	-125.098	0	NA	NA	NA
chr17	45234269	45239877	Ac	Typical	34585	76.454	0	NA	NA	NA
chr17	45247271	45249461	Me	Typical	27247	-213.672	0	NA	NA	NA
chr17	45258878	45259096	Me	Typical	27246	-20.1177	0	NA	NA	NA
chr17	45266420	45266674	Me	Typical	27245	-28.9873	0	NA	NA	NA
chr17	45270033	45270667	Ac	Typical	25333	294.176	0	NA	NA	NA
chr17	45280870	45283717	Ac	Typical	3671	7432.3	0	NA	NA	NA
chr17	45284842	45285116	Ac	Typical	23486	384.989	0	NA	NA	NA
chr17	45297576	45303849	Me	Typical	27244	-17.7881	0	NA	NA	NA
chr17	45307017	45307641	Ac	Typical	25554	285.545	2	NA	NA	NA
chr17	45322513	45324465	Me	Typical	20883	45.7406	0	NA	NA	NA
chr17	45333283	45336351	Me	Typical	12189	299.96	0	NA	NA	NA
chr17	45339389	45339972	Me	Typical	19666	63.7693	0	NA	NA	NA
chr17	45355090	45366152	Ac	Typical	1892	12116.1	0	NA	NA	NA
chr17	45361525	45362706	Me	Typical	27243	-1.75766	0	NA	NA	NA
chr17	45569515	45570297	Ac	Typical	20859	562.865	0	NA	NA	NA
chr17	45579456	45579663	Ac	Typical	34035	85.1197	0	NA	NA	NA
chr17	45609305	45609507	Ac	Typical	35622	61.0413	0	NA	NA	NA
chr17	45609541	45609777	Ac	Typical	38907	2.78926	0	NA	NA	NA
chr17	45736935	45737196	Ac	Typical	23942	361.181	0	NA	NA	NA
chr17	45737380	45738573	Ac	Typical	14887	1367.84	0	NA	NA	NA
chr17	45741496	45741747	Ac	Typical	28813	184.692	0	NA	NA	NA
chr17	45781831	45782358	Me	Typical	22605	26.9151	0	NA	NA	NA
chr17	45789143	45792170	Me	Typical	10318	408.405	0	NA	NA	NA
chr17	45792071	45792929	Ac	Typical	25869	273.802	0	NA	NA	NA
chr17	45794203	45800678	Me	Typical	7285	691.561	0	NA	NA	NA
chr17	45801264	45802883	Me	Typical	11560	334.616	0	NA	NA	NA
chr17	45803557	45804061	Me	Typical	20344	53.3579	0	NA	NA	NA
chr17	45806813	45807044	Me	Typical	22220	30.4601	0	NA	NA	NA
chr17	45806944	45810150	Me	Typical	11090	360.346	0	NA	NA	NA
chr17	45936880	45937232	Me	Typical	19129	72.9733	0	NA	NA	NA
chr17	45941935	45961137	Me	Typical	2744	2288.01	0	NA	NA	NA
chr17	45977072	45977761	Ac	Typical	29209	175.289	0	NA	NA	NA
chr17	46013981	46016975	Ac	Typical	13652	1646.07	0	NA	NA	NA
chr17	46026033	46027948	Ac	Typical	15387	1274.69	0	NA	NA	NA
chr17	46047526	46050689	Ac	Typical	11463	2238.37	0	NA	NA	NA
chr17	46070614	46075668	Me	Typical	11862	316.809	0	NA	NA	NA
chr17	46087148	46092730	Me	Typical	9137	493.935	0	NA	NA	NA
chr17	46108643	46111607	Me	Typical	14526	199.522	3	NA	NA	NA
chr17	46113530	46114983	Me	Typical	15596	160.845	0	NA	NA	NA
chr17	46115576	46115799	Me	Typical	18762	79.6731	0	NA	NA	NA
chr17	46175456	46175557	Ac	Typical	35532	62.2519	0	NA	NA	NA
chr17	46183548	46192469	Ac	Super	1331	15419.4	0	NA	NA	NA
chr17	46221933	46223494	Ac	Typical	27535	217.595	0	NA	NA	NA
chr17	46239932	46241416	Ac	Typical	19038	736.797	0	NA	NA	NA
chr17	46317496	46322524	Ac	Typical	11972	2083.01	0	NA	NA	NA
chr17	46371434	46379335	Ac	Typical	3670	7434.98	0	NA	NA	NA
chr17	46410651	46411888	Ac	Typical	20800	567.586	0	NA	NA	NA
chr17	46484745	46484937	Ac	Typical	32163	116.883	0	NA	NA	NA
chr17	46490375	46490587	Ac	Typical	31734	124.475	0	NA	NA	NA
chr17	46490914	46491724	Ac	Typical	25050	306.118	0	NA	NA	NA
chr17	46508092	46508296	Me	Typical	23678	17.1218	0	NA	NA	NA
chr17	46508292	46508406	Me	Typical	24247	11.9577	0	NA	NA	NA
chr17	46515599	46521365	Ac	Typical	2233	10724	0	NA	NA	NA
chr17	46530965	46531096	Ac	Typical	32131	117.401	0	NA	NA	NA
chr17	46549554	46561440	Ac	Typical	15138	1322.33	0	NA	NA	NA
chr17	46577243	46579380	Me	Typical	12657	277.694	1	NA	NA	NA
chr17	46582731	46595771	Ac	Typical	7241	4045.42	0	NA	NA	NA
chr17	46593400	46605072	Me	Typical	11986	309.514	0	NA	NA	NA
chr17	46616813	46621881	Me	Typical	7151	708.47	0	NA	NA	NA
chr17	46617937	46622995	Ac	Typical	6366	4613.62	0	NA	NA	NA
chr17	46622958	46623060	Me	Typical	23184	21.5917	0	NA	NA	NA
chr17	46629728	46638054	Me	Typical	16091	144.284	0	NA	NA	NA
chr17	46629836	46630070	Ac	Typical	38713	5.52943	0	NA	NA	NA
chr17	46632919	46633156	Ac	Typical	41099	0	0	NA	NA	NA
chr17	46654170	46657356	Ac	Typical	14552	1437.44	0	NA	NA	NA
chr17	46659612	46659720	Ac	Typical	37293	33.9366	0	NA	NA	NA
chr17	46662231	46663302	Ac	Typical	26338	254.822	1	NA	NA	NA
chr17	46687745	46688518	Ac	Typical	22121	469.617	1	NA	NA	NA
chr17	46724732	46725176	Ac	Typical	23330	394.576	0	NA	NA	NA
chr17	46911765	46911869	Ac	Typical	36276	51.4121	0	NA	NA	NA
chr17	46912416	46913140	Ac	Typical	17946	869.492	0	NA	NA	NA
chr17	46913453	46913960	Ac	Typical	22265	461.432	0	NA	NA	NA
chr17	46914586	46915854	Ac	Typical	19191	720.154	0	NA	NA	NA
chr17	46917149	46920423	Ac	Typical	10631	2514.9	0	NA	NA	NA
chr17	46969082	46969270	Ac	Typical	33644	91.3817	1	NA	NA	NA
chr17	46969432	46969808	Ac	Typical	20103	628.74	1	NA	NA	NA
chr17	46971354	46971678	Ac	Typical	34217	82.3856	0	NA	NA	NA
chr17	46976537	46976775	Me	Typical	27242	-24.3424	0	NA	NA	NA
chr17	46976592	46976778	Ac	Typical	41098	-12.6958	0	NA	NA	NA
chr17	46979027	46979256	Ac	Typical	41097	-10.0125	0	NA	NA	NA
chr17	46990435	46995295	Ac	Typical	4422	6405.83	0	NA	NA	NA
chr17	47036697	47039320	Me	Typical	9714	450.348	0	NA	NA	NA
chr17	47047801	47047922	Me	Typical	23745	16.5553	0	NA	NA	NA
chr17	47049668	47050301	Me	Typical	16350	137.006	0	NA	NA	NA
chr17	47053389	47053898	Me	Typical	19011	74.8606	0	NA	NA	NA
chr17	47113143	47118156	Me	Typical	14310	206.741	0	NA	NA	NA
chr17	47145832	47207587	Me	Typical	1581	4034.11	0	NA	NA	NA
chr17	47215685	47219234	Me	Typical	11080	360.561	0	NA	NA	NA
chr17	47231217	47237989	Me	Typical	9775	445.878	0	NA	NA	NA
chr17	47267780	47274139	Ac	Typical	1691	13054.1	1	NA	NA	NA
chr17	47306403	47307433	Me	Typical	17221	113.568	0	NA	NA	NA
chr17	47308827	47308938	Me	Typical	22580	27.0709	0	NA	NA	NA
chr17	47313518	47313744	Me	Typical	21841	34.6063	0	NA	NA	NA
chr17	47321723	47343094	Me	Typical	4310	1373.23	0	NA	NA	NA
chr17	47326523	47326735	Me	Typical	20764	47.5121	0	NA	NA	NA
chr17	47327484	47327761	Me	Typical	20312	53.6249	0	NA	NA	NA
chr17	47330174	47330387	Me	Typical	22255	30.0805	0	NA	NA	NA
chr17	47392323	47395638	Ac	Typical	14018	1560.94	2	NA	NA	NA
chr17	47405450	47406786	Ac	Typical	19735	663.201	0	NA	NA	NA
chr17	47418182	47418392	Ac	Typical	33335	96.3372	0	NA	NA	NA
chr17	47418499	47418768	Ac	Typical	24639	326.237	0	NA	NA	NA
chr17	47418922	47419352	Ac	Typical	19487	688.325	0	NA	NA	NA
chr17	47419483	47419776	Ac	Typical	26524	247.303	0	NA	NA	NA
chr17	47419962	47420241	Ac	Typical	25704	280.144	0	NA	NA	NA
chr17	47420498	47421395	Ac	Typical	18163	843.178	0	NA	NA	NA
chr17	47451706	47451859	Ac	Typical	41096	0	0	NA	NA	NA
chr17	47464395	47469481	Ac	Typical	6399	4587.9	0	NA	NA	NA
chr17	47481158	47482050	Ac	Typical	24304	342.069	2	NA	NA	NA
chr17	47500859	47516798	Me	Typical	4845	1178.67	0	NA	NA	NA
chr17	47563025	47565904	Me	Typical	8331	572.186	0	NA	NA	NA
chr17	47592418	47593756	Ac	Typical	18133	845.84	0	NA	NA	NA
chr17	47620448	47626148	Me	Typical	11913	314.071	2	NA	NA	NA
chr17	47693177	47709369	Ac	Typical	12284	1996.77	0	NA	NA	NA
chr17	47722622	47724732	Ac	Typical	12252	2006.49	0	NA	NA	NA
chr17	47725448	47725720	Ac	Typical	30953	139.306	0	NA	NA	NA
chr17	47736259	47737424	Ac	Typical	21309	526.658	0	NA	NA	NA
chr17	47747217	47748563	Ac	Typical	25555	285.412	0	NA	NA	NA
chr17	47758443	47762263	Me	Typical	16650	128.82	0	NA	NA	NA
chr17	47772093	47772608	Me	Typical	18718	80.4887	2	NA	NA	NA
chr17	47773287	47774289	Ac	Typical	20949	555.014	2	NA	NA	NA
chr17	47815780	47821192	Ac	Typical	4738	6048.72	0	NA	NA	NA
chr17	47821572	47828142	Ac	Typical	2718	9356.93	0	NA	NA	NA
chr17	47839765	47840429	Ac	Typical	27315	223.679	0	NA	NA	NA
chr17	47841357	47841460	Ac	Typical	38115	15.4154	0	NA	NA	NA
chr17	47842190	47844975	Me	Typical	18264	90.3416	0	NA	NA	NA
chr17	47855319	47857493	Me	Typical	17095	116.745	0	NA	NA	NA
chr17	47931837	47932708	Me	Typical	14879	186.23	0	NA	NA	NA
chr17	47944723	48035009	Me	Super	533	11254.3	0	NA	NA	NA
chr17	48084421	48085023	Ac	Typical	26077	264.664	0	NA	NA	NA
chr17	48088817	48130036	Me	Typical	2986	2055.34	1	NA	NA	NA
chr17	48170538	48171052	Me	Typical	27241	-10.6938	0	NA	NA	NA
chr17	48170851	48171004	Me	Typical	25247	1.3873	0	NA	NA	NA
chr17	48191726	48201523	Me	Typical	5043	1120.54	0	NA	NA	NA
chr17	48202542	48203564	Me	Typical	15048	180.081	0	NA	NA	NA
chr17	48207403	48207564	Ac	Typical	38793	4.69164	0	NA	NA	NA
chr17	48221339	48222668	Ac	Typical	24386	337.953	0	NA	NA	NA
chr17	48244445	48260650	Me	Typical	27240	-233.414	0	NA	NA	NA
chr17	48370467	48382669	Me	Typical	17087	116.923	0	NA	NA	NA
chr17	48407135	48408044	Me	Typical	20268	54.1594	0	NA	NA	NA
chr17	48413351	48413561	Me	Typical	27239	-0.626878	0	NA	NA	NA
chr17	48448622	48449175	Ac	Typical	23129	407.108	0	NA	NA	NA
chr17	48449359	48449536	Ac	Typical	33342	96.2732	0	NA	NA	NA
chr17	48497941	48499830	Ac	Typical	15163	1317.48	0	NA	NA	NA
chr17	48529280	48530494	Ac	Typical	23044	411.365	0	NA	NA	NA
chr17	48582686	48583890	Me	Typical	20303	53.7005	0	NA	NA	NA
chr17	48588151	48588448	Ac	Typical	21483	514.74	0	NA	NA	NA
chr17	48588655	48589379	Ac	Typical	19296	708.115	0	NA	NA	NA
chr17	48709262	48709363	Ac	Typical	34569	76.6688	0	NA	NA	NA
chr17	48709485	48711209	Ac	Typical	14724	1404.36	0	NA	NA	NA
chr17	48750713	48765166	Me	Typical	6339	835.162	0	NA	NA	NA
chr17	48842058	48844151	Ac	Typical	23402	389.208	0	NA	NA	NA
chr17	48877806	48903932	Me	Typical	4963	1144.15	0	NA	NA	NA
chr17	48904784	48907828	Ac	Typical	11308	2292.68	0	NA	NA	NA
chr17	48929559	48931925	Me	Typical	12962	263.034	1	NA	NA	NA
chr17	48959239	48982247	Me	Typical	6938	740.432	0	NA	NA	NA
chr17	48981110	48982197	Ac	Typical	27490	218.875	0	NA	NA	NA
chr17	49001263	49002317	Me	Typical	15645	159.239	0	NA	NA	NA
chr17	49008160	49009490	Ac	Typical	26441	251.003	0	NA	NA	NA
chr17	49092596	49092830	Ac	Typical	34779	73.4128	0	NA	NA	NA
chr17	49107048	49132318	Ac	Typical	7517	3894.23	0	NA	NA	NA
chr17	49194101	49194316	Ac	Typical	31533	128.183	0	NA	NA	NA
chr17	49242260	49245913	Ac	Typical	7265	4033.37	0	NA	NA	NA
chr17	49301157	49316680	Ac	Typical	10579	2534.05	0	NA	NA	NA
chr17	49397535	49399713	Me	Typical	15312	171.003	0	NA	NA	NA
chr17	49407801	49490103	Me	Typical	1010	6170.03	0	NA	NA	NA
chr17	49449810	49450207	Ac	Typical	25204	298.658	0	NA	NA	NA
chr17	49567687	49590230	Me	Typical	5467	1016.97	0	NA	NA	NA
chr17	49595505	49607762	Me	Typical	13816	226.965	0	NA	NA	NA
chr17	49623088	49646517	Me	Typical	5251	1067.87	0	NA	NA	NA
chr17	49677769	49685770	Me	Typical	9306	480.913	0	NA	NA	NA
chr17	49690693	49691020	Ac	Typical	41095	-5.51148	0	NA	NA	NA
chr17	49696392	49697049	Me	Typical	17617	104.171	0	NA	NA	NA
chr17	49704519	49746960	Me	Typical	5495	1009.49	0	NA	NA	NA
chr17	49790165	49790403	Me	Typical	24311	11.3627	0	NA	NA	NA
chr17	49799362	49805710	Me	Typical	9348	477.682	0	NA	NA	NA
chr17	49819567	49848050	Me	Typical	9953	432.556	0	NA	NA	NA
chr17	49864018	49888366	Me	Typical	27238	-118.952	0	NA	NA	NA
chr17	49900848	49938729	Me	Typical	7769	634.189	0	NA	NA	NA
chr17	49965921	49972097	Me	Typical	19875	60.3182	0	NA	NA	NA
chr17	50234053	50235007	Me	Typical	15855	152.056	0	NA	NA	NA
chr17	52937766	52946232	Me	Typical	13067	258.174	0	NA	NA	NA
chr17	53053245	53053664	Ac	Typical	25545	285.987	0	NA	NA	NA
chr17	53167186	53167657	Ac	Typical	21200	535.437	0	NA	NA	NA
chr17	53245974	53250834	Ac	Typical	12890	1833.13	0	NA	NA	NA
chr17	53271086	53281093	Me	Typical	27237	-373.258	0	NA	NA	NA
chr17	53315148	53316432	Ac	Typical	25867	273.896	0	NA	NA	NA
chr17	53453044	53461930	Me	Typical	12565	282.308	0	NA	NA	NA
chr17	53507511	53516251	Ac	Typical	3139	8366.77	0	NA	NA	NA
chr17	53521975	53523033	Ac	Typical	17909	873.216	0	NA	NA	NA
chr17	53529561	53530606	Ac	Typical	27065	230.986	0	NA	NA	NA
chr17	53541214	53541985	Ac	Typical	26714	242.08	0	NA	NA	NA
chr17	53653652	53655421	Ac	Typical	16155	1135.24	0	NA	NA	NA
chr17	53702047	53703282	Ac	Typical	21168	537.724	0	NA	NA	NA
chr17	53707219	53707348	Me	Typical	22677	26.2828	0	NA	NA	NA
chr17	53716626	53716853	Me	Typical	20264	54.2722	0	NA	NA	NA
chr17	54226957	54227161	Me	Typical	20259	54.3649	0	NA	NA	NA
chr17	54243601	54243804	Me	Typical	22927	24.0979	0	NA	NA	NA
chr17	54595074	54595175	Me	Typical	25107	3.38178	0	NA	NA	NA
chr17	54623321	54623501	Ac	Typical	38228	12.902	0	NA	NA	NA
chr17	54653964	54654087	Me	Typical	23383	19.8405	0	NA	NA	NA
chr17	54662520	54662793	Me	Typical	16703	127.636	0	NA	NA	NA
chr17	54715758	54715870	Me	Typical	23166	21.8318	0	NA	NA	NA
chr17	54923396	54923923	Ac	Typical	27106	229.866	0	NA	NA	NA
chr17	54927721	54928586	Ac	Typical	27035	231.664	0	NA	NA	NA
chr17	54946356	54949002	Ac	Typical	9056	3115.66	0	NA	NA	NA
chr17	54963487	54965485	Ac	Typical	21617	505.803	0	NA	NA	NA
chr17	54974346	54975624	Ac	Typical	20127	626.686	0	NA	NA	NA
chr17	54985280	54985631	Ac	Typical	26650	243.767	0	NA	NA	NA
chr17	54985723	54986870	Ac	Typical	14681	1410.99	0	NA	NA	NA
chr17	54987699	54987931	Ac	Typical	29362	171.702	0	NA	NA	NA
chr17	54987952	54988086	Ac	Typical	35223	67.2098	0	NA	NA	NA
chr17	54988177	54988401	Ac	Typical	29791	162.418	0	NA	NA	NA
chr17	55052911	55053759	Me	Typical	14285	207.97	0	NA	NA	NA
chr17	55054012	55055046	Me	Typical	16436	134.784	0	NA	NA	NA
chr17	55081522	55083489	Ac	Typical	9420	2972.16	0	NA	NA	NA
chr17	55092628	55133711	Me	Typical	2573	2436.24	0	NA	NA	NA
chr17	55140455	55141125	Me	Typical	20246	54.5789	0	NA	NA	NA
chr17	55165409	55166426	Ac	Typical	25822	275.562	0	NA	NA	NA
chr17	55168740	55170693	Ac	Typical	14557	1435.96	0	NA	NA	NA
chr17	55176371	55177276	Ac	Typical	19679	668.053	0	NA	NA	NA
chr17	55211485	55309695	Me	Typical	2313	2719.5	0	NA	NA	NA
chr17	55252277	55252479	Ac	Typical	33676	90.9194	0	NA	NA	NA
chr17	55333754	55333985	Ac	Typical	38390	10.64	0	NA	NA	NA
chr17	55334087	55334342	Ac	Typical	31584	127.009	0	NA	NA	NA
chr17	55334450	55336510	Ac	Typical	11695	2164.06	0	NA	NA	NA
chr17	55337500	55337904	Ac	Typical	26716	242.05	0	NA	NA	NA
chr17	55338590	55338734	Ac	Typical	35721	59.828	0	NA	NA	NA
chr17	55352534	55363722	Ac	Typical	9522	2934.89	0	NA	NA	NA
chr17	55384976	55391763	Ac	Typical	18472	802.517	0	NA	NA	NA
chr17	55415655	55416543	Ac	Typical	16880	1018.13	0	NA	NA	NA
chr17	55430995	55448903	Ac	Super	1015	18188.2	1	NA	NA	NA
chr17	55475566	55636170	Ac	Super	61	83491.1	1	NA	NA	NA
chr17	55655852	55655967	Ac	Typical	33313	96.6283	0	NA	NA	NA
chr17	55676373	55708023	Ac	Typical	3780	7268.37	0	NA	NA	NA
chr17	55812534	55813309	Ac	Typical	19566	679.979	0	NA	NA	NA
chr17	55935325	55942493	Me	Typical	5137	1093.1	0	NA	NA	NA
chr17	55945256	55946190	Ac	Typical	26078	264.654	0	NA	NA	NA
chr17	55946881	55960619	Me	Typical	7008	728.945	0	NA	NA	NA
chr17	55965133	55969740	Me	Typical	12719	274.371	0	NA	NA	NA
chr17	55979039	55979251	Ac	Typical	30250	153.309	0	NA	NA	NA
chr17	55979551	55981243	Ac	Typical	7167	4088.38	0	NA	NA	NA
chr17	55981316	55981428	Ac	Typical	34574	76.5743	0	NA	NA	NA
chr17	55982894	55983150	Ac	Typical	29377	171.388	0	NA	NA	NA
chr17	56036535	56036728	Me	Typical	20097	56.6053	0	NA	NA	NA
chr17	56036781	56037010	Me	Typical	21117	42.7284	0	NA	NA	NA
chr17	56037277	56037384	Me	Typical	27236	-2.78256	0	NA	NA	NA
chr17	56037429	56037673	Me	Typical	19524	66.0592	0	NA	NA	NA
chr17	56038076	56038264	Me	Typical	20235	54.8147	0	NA	NA	NA
chr17	56041231	56041419	Me	Typical	24546	8.9551	0	NA	NA	NA
chr17	56070863	56071909	Ac	Typical	24012	357.757	0	NA	NA	NA
chr17	56178097	56187396	Me	Typical	25050	4.06739	0	NA	NA	NA
chr17	56194788	56195002	Me	Typical	22554	27.311	1	NA	NA	NA
chr17	56200499	56200624	Me	Typical	21664	36.6288	0	NA	NA	NA
chr17	56216965	56217069	Me	Typical	22511	27.6965	0	NA	NA	NA
chr17	56296206	56296640	Ac	Typical	23633	376.613	0	NA	NA	NA
chr17	56308746	56311710	Ac	Typical	12521	1929.88	0	NA	NA	NA
chr17	56326420	56326583	Me	Typical	22888	24.4192	0	NA	NA	NA
chr17	56327759	56328145	Me	Typical	18613	82.7016	0	NA	NA	NA
chr17	56353837	56353952	Me	Typical	23722	16.7161	0	NA	NA	NA
chr17	56367775	56368038	Me	Typical	18909	76.8755	0	NA	NA	NA
chr17	56401844	56403745	Me	Typical	13330	247.455	0	NA	NA	NA
chr17	56459387	56460355	Ac	Typical	19057	735.027	0	NA	NA	NA
chr17	56463904	56490988	Me	Typical	10906	370.863	0	NA	NA	NA
chr17	56488854	56489002	Ac	Typical	32054	118.631	0	NA	NA	NA
chr17	56490108	56490778	Ac	Typical	20673	578.984	0	NA	NA	NA
chr17	56491027	56491338	Ac	Typical	28309	196.809	0	NA	NA	NA
chr17	56491340	56491442	Ac	Typical	36066	54.3027	0	NA	NA	NA
chr17	56491671	56492159	Ac	Typical	21932	483.396	0	NA	NA	NA
chr17	56492630	56492735	Ac	Typical	36402	49.6811	0	NA	NA	NA
chr17	56492840	56493139	Ac	Typical	26269	256.783	0	NA	NA	NA
chr17	56493470	56493684	Ac	Typical	33974	86.1431	0	NA	NA	NA
chr17	56515596	56520189	Me	Typical	13691	232.706	0	NA	NA	NA
chr17	56539928	56545500	Me	Typical	9628	455.995	0	NA	NA	NA
chr17	56575847	56576031	Ac	Typical	38018	17.1029	0	NA	NA	NA
chr17	56581376	56583416	Ac	Typical	12023	2065.63	0	NA	NA	NA
chr17	56634347	56634460	Ac	Typical	34115	83.7577	0	NA	NA	NA
chr17	56691585	56710134	Ac	Typical	2937	8834.56	0	NA	NA	NA
chr17	56728837	56729244	Me	Typical	24648	8.09285	0	NA	NA	NA
chr17	56736472	56737155	Ac	Typical	17093	988.845	0	NA	NA	NA
chr17	56737745	56738751	Me	Typical	23311	20.5441	0	NA	NA	NA
chr17	56744274	56744899	Me	Typical	24736	7.28903	0	NA	NA	NA
chr17	56757141	56757348	Ac	Typical	31298	132.539	0	NA	NA	NA
chr17	56779222	56779342	Ac	Typical	34978	70.6846	0	NA	NA	NA
chr17	56779570	56779876	Ac	Typical	22440	452.169	0	NA	NA	NA
chr17	56779969	56780241	Ac	Typical	23122	407.436	0	NA	NA	NA
chr17	56780513	56780621	Ac	Typical	35906	56.8861	0	NA	NA	NA
chr17	56783784	56784700	Ac	Typical	17131	983.241	0	NA	NA	NA
chr17	56785069	56785340	Ac	Typical	25580	284.532	0	NA	NA	NA
chr17	56837664	56837934	Me	Typical	21745	35.5895	0	NA	NA	NA
chr17	56838215	56838374	Me	Typical	22229	30.4152	0	NA	NA	NA
chr17	56849803	56850842	Me	Typical	18209	91.3921	0	NA	NA	NA
chr17	56865301	56867318	Me	Typical	15646	159.231	0	NA	NA	NA
chr17	56884442	56891241	Me	Typical	10327	407.971	0	NA	NA	NA
chr17	56899828	56900909	Me	Typical	17170	114.824	0	NA	NA	NA
chr17	56908703	56918365	Me	Typical	6414	823.813	0	NA	NA	NA
chr17	56927939	56932440	Me	Typical	12364	291.88	0	NA	NA	NA
chr17	56957204	56958566	Me	Typical	13682	233.117	0	NA	NA	NA
chr17	56962666	56968364	Me	Typical	17173	114.783	0	NA	NA	NA
chr17	56984588	56993438	Me	Typical	13179	253.684	0	NA	NA	NA
chr17	57077608	57081072	Ac	Typical	10749	2474.46	2	NA	NA	NA
chr17	57104869	57105497	Ac	Typical	22135	468.766	0	NA	NA	NA
chr17	57170602	57171560	Ac	Typical	23550	381.312	0	NA	NA	NA
chr17	57201526	57202504	Ac	Typical	22537	446.049	0	NA	NA	NA
chr17	57236516	57236696	Ac	Typical	35507	62.6415	0	NA	NA	NA
chr17	57237050	57238414	Ac	Typical	15835	1189.94	0	NA	NA	NA
chr17	57243413	57244062	Ac	Typical	21121	541.612	0	NA	NA	NA
chr17	57245141	57245306	Ac	Typical	33832	88.2271	0	NA	NA	NA
chr17	57287168	57288056	Ac	Typical	14434	1462.22	0	NA	NA	NA
chr17	57298121	57298340	Ac	Typical	29539	167.814	0	NA	NA	NA
chr17	57311833	57312445	Ac	Typical	33101	100.109	0	NA	NA	NA
chr17	57354659	57354816	Ac	Typical	35727	59.7714	0	NA	NA	NA
chr17	57373351	57374403	Me	Typical	15947	149.166	0	NA	NA	NA
chr17	57409240	57410240	Ac	Typical	28912	182.327	0	NA	NA	NA
chr17	57409762	57411933	Me	Typical	8976	508.729	0	NA	NA	NA
chr17	57415028	57416232	Me	Typical	25224	1.69783	0	NA	NA	NA
chr17	57418102	57425904	Me	Typical	13053	258.749	0	NA	NA	NA
chr17	57427624	57453422	Ac	Typical	4070	6861.29	0	NA	NA	NA
chr17	57492745	57492863	Me	Typical	23956	14.9086	0	NA	NA	NA
chr17	57507627	57519828	Me	Typical	27235	-80.468	1	NA	NA	NA
chr17	57516656	57518287	Ac	Typical	23676	374.479	1	NA	NA	NA
chr17	57530808	57546112	Me	Typical	6077	882.309	0	NA	NA	NA
chr17	57556263	57557586	Me	Typical	14659	194.934	0	NA	NA	NA
chr17	57563879	57566530	Me	Typical	14351	204.999	0	NA	NA	NA
chr17	57571743	57592867	Me	Typical	4235	1401.94	0	NA	NA	NA
chr17	57597611	57608590	Me	Typical	5617	982.744	0	NA	NA	NA
chr17	57613815	57623679	Me	Typical	9765	446.472	0	NA	NA	NA
chr17	57632461	57633796	Me	Typical	18069	94.3875	0	NA	NA	NA
chr17	57704418	57705725	Ac	Typical	21066	545.365	0	NA	NA	NA
chr17	57719355	57721197	Ac	Typical	20304	609.302	0	NA	NA	NA
chr17	57745939	57749406	Ac	Typical	14980	1352.07	0	NA	NA	NA
chr17	57828481	57841367	Ac	Typical	8488	3371.46	0	NA	NA	NA
chr17	57859087	57867952	Ac	Super	1067	17688.8	1	NA	NA	NA
chr17	57881436	57883547	Ac	Typical	10604	2525.33	0	NA	NA	NA
chr17	57888480	57889940	Ac	Typical	25056	305.935	0	NA	NA	NA
chr17	57893052	57935980	Ac	Super	120	62728.1	2	NA	NA	NA
chr17	58045738	58045912	Me	Typical	19991	58.349	0	NA	NA	NA
chr17	58113396	58115547	Me	Typical	10560	393.034	0	NA	NA	NA
chr17	58165916	58170673	Ac	Typical	11693	2164.58	0	NA	NA	NA
chr17	58187859	58188096	Me	Typical	27234	-10.1974	0	NA	NA	NA
chr17	58213945	58214182	Ac	Typical	41093	-22.0112	0	NA	NA	NA
chr17	58361939	58362663	Ac	Typical	28791	185.361	0	NA	NA	NA
chr17	58381913	58392373	Ac	Typical	14515	1443.99	0	NA	NA	NA
chr17	58432000	58434332	Ac	Typical	11639	2181.57	0	NA	NA	NA
chr17	58463900	58464001	Ac	Typical	35757	59.3618	0	NA	NA	NA
chr17	58467286	58471698	Ac	Typical	3763	7293.07	0	NA	NA	NA
chr17	58475295	58475460	Ac	Typical	31953	120.597	0	NA	NA	NA
chr17	58475463	58475651	Ac	Typical	28980	180.501	0	NA	NA	NA
chr17	58475775	58476085	Ac	Typical	31994	119.745	0	NA	NA	NA
chr17	58547176	58547701	Ac	Typical	22964	415.994	0	NA	NA	NA
chr17	58585533	58586580	Ac	Typical	24618	327.038	0	NA	NA	NA
chr17	58654764	58654886	Ac	Typical	36588	46.66	0	NA	NA	NA
chr17	58667883	58669854	Me	Typical	16591	130.257	0	NA	NA	NA
chr17	58691238	58691380	Ac	Typical	41092	0	0	NA	NA	NA
chr17	58730152	58730741	Ac	Typical	25044	306.249	0	NA	NA	NA
chr17	58940948	58942131	Ac	Typical	20105	628.644	0	NA	NA	NA
chr17	59042427	59052104	Me	Typical	12136	302.05	0	NA	NA	NA
chr17	59077385	59078397	Me	Typical	17138	115.544	1	NA	NA	NA
chr17	59474577	59474771	Ac	Typical	41091	-12.6764	0	NA	NA	NA
chr17	59828234	59834903	Ac	Typical	14707	1407.37	0	NA	NA	NA
chr17	59861521	59862775	Ac	Typical	14380	1474.35	0	NA	NA	NA
chr17	59883347	59900649	Ac	Typical	16736	1039.01	0	NA	NA	NA
chr17	59981458	59989858	Ac	Typical	17175	975.419	0	NA	NA	NA
chr17	59989621	59989854	Me	Typical	27233	-19.6576	0	NA	NA	NA
chr17	60153469	60158772	Me	Typical	9319	479.786	0	NA	NA	NA
chr17	60170697	60177838	Ac	Typical	5140	5639.67	0	NA	NA	NA
chr17	60203756	60204483	Me	Typical	18115	93.197	0	NA	NA	NA
chr17	60211627	60216290	Me	Typical	8227	585.433	0	NA	NA	NA
chr17	60224928	60225042	Ac	Typical	41090	0	0	NA	NA	NA
chr17	60248861	60249101	Ac	Typical	25274	296.387	0	NA	NA	NA
chr17	60254382	60273648	Me	Typical	6925	743.109	0	NA	NA	NA
chr17	60288910	60289497	Me	Typical	19593	64.8591	0	NA	NA	NA
chr17	60384396	60386226	Me	Typical	11191	354.307	0	NA	NA	NA
chr17	60394699	60400391	Me	Typical	7809	630.664	0	NA	NA	NA
chr17	60428216	60434972	Me	Typical	10541	394.458	0	NA	NA	NA
chr17	60445421	60445591	Me	Typical	21303	40.529	0	NA	NA	NA
chr17	60455012	60455129	Me	Typical	27232	-4.9978	0	NA	NA	NA
chr17	60468673	60468775	Me	Typical	23320	20.4492	0	NA	NA	NA
chr17	60554195	60558691	Ac	Typical	12139	2037.75	0	NA	NA	NA
chr17	60630897	60631042	Ac	Typical	36190	52.5296	0	NA	NA	NA
chr17	60688406	60689770	Ac	Typical	16075	1149.62	0	NA	NA	NA
chr17	60801557	60802648	Ac	Typical	22870	422.757	0	NA	NA	NA
chr17	61515740	61515947	Ac	Typical	38767	5.14973	0	NA	NA	NA
chr17	61538284	61539105	Ac	Typical	18221	835.089	0	NA	NA	NA
chr17	61554614	61554756	Ac	Typical	41089	0	0	NA	NA	NA
chr17	61722144	61725695	Ac	Typical	8753	3251.96	0	NA	NA	NA
chr17	61742915	61743300	Ac	Typical	26756	240.875	0	NA	NA	NA
chr17	61829239	61829466	Ac	Typical	30370	151.105	0	NA	NA	NA
chr17	61829505	61829730	Ac	Typical	27648	214.22	0	NA	NA	NA
chr17	61922724	61948032	Me	Typical	5084	1110.65	0	NA	NA	NA
chr17	61936380	61936731	Me	Typical	18528	84.5825	0	NA	NA	NA
chr17	61936975	61938331	Me	Typical	11131	357.753	0	NA	NA	NA
chr17	61959791	61960403	Ac	Typical	41088	-36.7432	0	NA	NA	NA
chr17	61959795	61960005	Ac	Typical	41087	0	0	NA	NA	NA
chr17	61970529	61971725	Me	Typical	16734	126.61	0	NA	NA	NA
chr17	61978980	61981007	Me	Typical	13522	239.108	0	NA	NA	NA
chr17	61985468	61985575	Me	Typical	23981	14.7107	0	NA	NA	NA
chr17	61999916	62000144	Ac	Typical	29544	167.726	0	NA	NA	NA
chr17	62002963	62003166	Ac	Typical	33679	90.824	0	NA	NA	NA
chr17	62004763	62005727	Ac	Typical	17983	864.883	0	NA	NA	NA
chr17	62023430	62024423	Ac	Typical	16972	1005.27	0	NA	NA	NA
chr17	62031728	62031905	Ac	Typical	35158	68.0135	0	NA	NA	NA
chr17	62051404	62055377	Me	Typical	8195	589.163	0	NA	NA	NA
chr17	62055861	62057196	Me	Typical	16653	128.706	0	NA	NA	NA
chr17	62067021	62067233	Me	Typical	21967	33.2987	0	NA	NA	NA
chr17	62067110	62067243	Me	Typical	22488	27.8491	0	NA	NA	NA
chr17	62069127	62069249	Me	Typical	21244	41.2556	0	NA	NA	NA
chr17	62069395	62069652	Me	Typical	23921	15.1695	0	NA	NA	NA
chr17	62069711	62070344	Me	Typical	17120	115.976	0	NA	NA	NA
chr17	62072409	62073336	Me	Typical	13305	248.44	0	NA	NA	NA
chr17	62073603	62075900	Me	Typical	8130	594.59	0	NA	NA	NA
chr17	62102886	62103057	Ac	Typical	34754	73.8221	2	NA	NA	NA
chr17	62133127	62134861	Ac	Typical	17477	934.57	0	NA	NA	NA
chr17	62136941	62141879	Ac	Typical	8329	3453.03	0	NA	NA	NA
chr17	62150350	62155517	Ac	Typical	4616	6179.48	0	NA	NA	NA
chr17	62159558	62159663	Ac	Typical	37862	21.9625	0	NA	NA	NA
chr17	62159883	62160107	Ac	Typical	27887	207.521	0	NA	NA	NA
chr17	62160119	62160257	Ac	Typical	32428	111.622	0	NA	NA	NA
chr17	62168085	62169700	Ac	Typical	13405	1709.73	0	NA	NA	NA
chr17	62169935	62170041	Ac	Typical	35944	56.2997	0	NA	NA	NA
chr17	62181019	62181126	Ac	Typical	36468	48.592	0	NA	NA	NA
chr17	62181348	62181929	Ac	Typical	18489	800.662	0	NA	NA	NA
chr17	62184901	62185838	Ac	Typical	19373	700.588	0	NA	NA	NA
chr17	62196411	62201564	Ac	Typical	4511	6300.66	0	NA	NA	NA
chr17	62293693	62295484	Ac	Typical	18228	834.028	0	NA	NA	NA
chr17	62347450	62349394	Ac	Typical	15660	1221.31	0	NA	NA	NA
chr17	62369257	62378214	Me	Typical	9903	437.196	0	NA	NA	NA
chr17	62387182	62407377	Me	Typical	27231	-7.44134	0	NA	NA	NA
chr17	62577011	62577529	Ac	Typical	30280	153.035	0	NA	NA	NA
chr17	62595095	62595828	Ac	Typical	18083	852.609	0	NA	NA	NA
chr17	62624569	62632604	Ac	Typical	10643	2510.97	0	NA	NA	NA
chr17	62692761	62693326	Me	Typical	19938	59.5412	0	NA	NA	NA
chr17	62725899	62726133	Me	Typical	20240	54.6885	0	NA	NA	NA
chr17	62773125	62777526	Me	Typical	5663	971.109	1	NA	NA	NA
chr17	62826186	62826388	Ac	Typical	38752	5.27809	0	NA	NA	NA
chr17	62832020	62834501	Ac	Typical	22368	455.833	0	NA	NA	NA
chr17	62918228	62918462	Ac	Typical	30596	147.059	0	NA	NA	NA
chr17	62918988	62920107	Ac	Typical	20143	624.809	0	NA	NA	NA
chr17	62961359	62963593	Ac	Typical	19285	708.845	0	NA	NA	NA
chr17	62963725	62967247	Ac	Typical	11848	2118.94	0	NA	NA	NA
chr17	62969360	62969566	Ac	Typical	34040	84.995	0	NA	NA	NA
chr17	62970040	62970236	Ac	Typical	25460	289.541	0	NA	NA	NA
chr17	62970380	62972760	Ac	Typical	3620	7525.26	0	NA	NA	NA
chr17	62972645	62972793	Ac	Typical	34910	71.6127	0	NA	NA	NA
chr17	62979395	62984034	Ac	Typical	3370	7931.49	1	NA	NA	NA
chr17	63001946	63002502	Ac	Typical	23649	375.842	0	NA	NA	NA
chr17	63003307	63003836	Ac	Typical	25887	272.967	0	NA	NA	NA
chr17	63004744	63005465	Ac	Typical	27910	206.908	0	NA	NA	NA
chr17	63009435	63010112	Ac	Typical	20728	573.84	0	NA	NA	NA
chr17	63010328	63010531	Ac	Typical	30916	140.339	0	NA	NA	NA
chr17	63014067	63029790	Ac	Super	1473	14423.5	0	NA	NA	NA
chr17	63031000	63042342	Ac	Typical	2888	8924.61	0	NA	NA	NA
chr17	63043632	63045124	Ac	Typical	18979	743.697	0	NA	NA	NA
chr17	63045480	63046135	Ac	Typical	21540	510.461	0	NA	NA	NA
chr17	63095680	63097650	Ac	Typical	10857	2438.61	0	NA	NA	NA
chr17	63118294	63120322	Ac	Typical	13504	1685.23	0	NA	NA	NA
chr17	63141241	63180023	Ac	Super	1211	16363.3	1	NA	NA	NA
chr17	63194486	63413794	Me	Super	446	13184.8	3	NA	NA	NA
chr17	63224487	63226786	Ac	Typical	20468	595.217	0	NA	NA	NA
chr17	63300605	63300817	Ac	Typical	41086	-4.77661	0	NA	NA	NA
chr17	63420631	63435191	Me	Typical	17592	104.735	0	NA	NA	NA
chr17	63460211	63460314	Me	Typical	23793	16.1938	0	NA	NA	NA
chr17	63486925	63493171	Me	Typical	11052	361.731	0	NA	NA	NA
chr17	63510073	63518221	Me	Typical	10870	372.887	0	NA	NA	NA
chr17	63553491	63556768	Me	Typical	8545	549.574	0	NA	NA	NA
chr17	63556437	63556656	Ac	Typical	38541	8.29415	0	NA	NA	NA
chr17	63563841	63564131	Ac	Typical	29459	169.531	0	NA	NA	NA
chr17	63565281	63566082	Me	Typical	21378	39.6664	0	NA	NA	NA
chr17	63582483	63639493	Me	Typical	5228	1073.63	0	NA	NA	NA
chr17	63652443	63654044	Ac	Typical	21342	524.339	0	NA	NA	NA
chr17	63653198	63675074	Me	Typical	7865	623.349	0	NA	NA	NA
chr17	63680053	63692185	Me	Typical	14799	189.167	0	NA	NA	NA
chr17	63729514	63735601	Me	Typical	15810	153.504	0	NA	NA	NA
chr17	63808423	63816690	Me	Typical	15149	176.405	0	NA	NA	NA
chr17	63844168	63845194	Me	Typical	20514	51.0248	0	NA	NA	NA
chr17	63869175	63869278	Me	Typical	21435	39.135	0	NA	NA	NA
chr17	63888788	63889813	Ac	Typical	23090	409.151	0	NA	NA	NA
chr17	63910644	63911621	Ac	Typical	20380	603.46	0	NA	NA	NA
chr17	64537479	64539215	Ac	Typical	17641	909.921	0	NA	NA	NA
chr17	64708038	64711505	Ac	Typical	13645	1648.3	2	NA	NA	NA
chr17	64929965	64930134	Ac	Typical	41085	0	0	NA	NA	NA
chr17	64981913	64982135	Ac	Typical	28766	185.925	0	NA	NA	NA
chr17	65030645	65032609	Ac	Typical	15083	1331.75	0	NA	NA	NA
chr17	65077003	65077744	Ac	Typical	25409	291.424	0	NA	NA	NA
chr17	65167166	65168015	Ac	Typical	26453	250.416	0	NA	NA	NA
chr17	65242434	65243613	Me	Typical	13703	231.853	0	NA	NA	NA
chr17	65249276	65254287	Me	Typical	11292	348.123	0	NA	NA	NA
chr17	65276314	65277589	Me	Typical	14630	196.066	0	NA	NA	NA
chr17	65384303	65389837	Ac	Typical	6461	4548.64	1	NA	NA	NA
chr17	65398106	65400148	Ac	Typical	21169	537.584	0	NA	NA	NA
chr17	65418062	65483794	Ac	Typical	2365	10291.2	1	NA	NA	NA
chr17	65505920	65528083	Ac	Typical	7736	3766.32	0	NA	NA	NA
chr17	65542537	65610501	Ac	Super	243	42320.8	1	NA	NA	NA
chr17	65794841	65794942	Me	Typical	23041	23.0319	0	NA	NA	NA
chr17	65808446	65810708	Ac	Typical	9172	3065.32	0	NA	NA	NA
chr17	65810952	65811211	Ac	Typical	30291	152.794	0	NA	NA	NA
chr17	65813041	65815842	Ac	Typical	16474	1081.54	0	NA	NA	NA
chr17	65830955	65831770	Ac	Typical	28142	200.689	0	NA	NA	NA
chr17	65832078	65833308	Ac	Typical	22030	475.625	0	NA	NA	NA
chr17	65836547	65836735	Ac	Typical	38639	6.62545	0	NA	NA	NA
chr17	65847230	65864012	Ac	Typical	12863	1839.14	0	NA	NA	NA
chr17	65850816	65853547	Ac	Typical	16794	1030.71	0	NA	NA	NA
chr17	65859692	65860621	Ac	Typical	25131	301.953	0	NA	NA	NA
chr17	65989317	65989630	Ac	Typical	26041	265.999	0	NA	NA	NA
chr17	65989844	65990448	Ac	Typical	24690	323.343	0	NA	NA	NA
chr17	65990323	65993246	Me	Typical	9634	455.609	0	NA	NA	NA
chr17	66009300	66009986	Me	Typical	18343	88.5726	0	NA	NA	NA
chr17	66016080	66016961	Ac	Typical	18234	833.499	0	NA	NA	NA
chr17	66096398	66097493	Me	Typical	13091	257.114	0	NA	NA	NA
chr17	66136692	66164175	Me	Typical	5410	1030.48	0	NA	NA	NA
chr17	66176151	66182457	Ac	Typical	3805	7227.12	0	NA	NA	NA
chr17	66191299	66197759	Me	Typical	3763	1610.68	0	NA	NA	NA
chr17	66201439	66202988	Ac	Typical	15828	1190.75	0	NA	NA	NA
chr17	66230432	66237259	Ac	Typical	3466	7794.17	0	NA	NA	NA
chr17	66249508	66249931	Ac	Typical	29241	174.457	0	NA	NA	NA
chr17	66342408	66343441	Ac	Typical	20462	595.722	0	NA	NA	NA
chr17	66376025	66384577	Me	Typical	27230	-24.3263	0	NA	NA	NA
chr17	66394872	66395073	Ac	Typical	35605	61.2244	0	NA	NA	NA
chr17	66433122	66435146	Ac	Typical	10325	2624.92	0	NA	NA	NA
chr17	66462265	66468883	Me	Typical	12240	297.913	0	NA	NA	NA
chr17	66477890	66481751	Me	Typical	20422	52.2224	0	NA	NA	NA
chr17	66483575	66496452	Ac	Typical	4543	6262.9	0	NA	NA	NA
chr17	66597667	66597871	Ac	Typical	41083	-4.96033	0	NA	NA	NA
chr17	66768194	66771347	Ac	Typical	16896	1016.15	1	NA	NA	NA
chr17	66777363	66788832	Me	Typical	14020	219.337	1	NA	NA	NA
chr17	66790971	66791446	Ac	Typical	23688	373.937	0	NA	NA	NA
chr17	66794284	66829042	Me	Typical	9902	437.236	0	NA	NA	NA
chr17	66842757	66851721	Me	Typical	13353	245.855	0	NA	NA	NA
chr17	66868154	66895185	Me	Typical	27229	-171.907	0	NA	NA	NA
chr17	66931858	66939994	Me	Typical	15820	153.303	0	NA	NA	NA
chr17	66946706	66947447	Me	Typical	20939	45.0615	0	NA	NA	NA
chr17	67089423	67089741	Ac	Typical	30398	150.665	0	NA	NA	NA
chr17	67109926	67116132	Ac	Typical	2649	9541.59	0	NA	NA	NA
chr17	67241097	67243200	Ac	Typical	20026	635.938	0	NA	NA	NA
chr17	67324893	67331332	Me	Typical	22419	28.6105	1	NA	NA	NA
chr17	67344861	67350668	Me	Typical	16318	137.685	0	NA	NA	NA
chr17	67387435	67388405	Me	Typical	19185	71.8899	0	NA	NA	NA
chr17	67424018	67427991	Ac	Typical	14284	1499.04	0	NA	NA	NA
chr17	67447283	67448219	Ac	Typical	20345	605.889	0	NA	NA	NA
chr17	67492972	67519369	Ac	Super	1422	14790.9	1	NA	NA	NA
chr17	67542892	67545982	Ac	Typical	15927	1175.26	0	NA	NA	NA
chr17	67553736	67581577	Me	Typical	2949	2089.49	2	NA	NA	NA
chr17	67586761	67586890	Me	Typical	23361	20.1362	0	NA	NA	NA
chr17	67602980	67603964	Ac	Typical	19444	693.142	0	NA	NA	NA
chr17	67615580	67616107	Me	Typical	20733	47.9596	0	NA	NA	NA
chr17	67621055	67621560	Me	Typical	21686	36.2574	0	NA	NA	NA
chr17	67630352	67656054	Me	Typical	8269	580.071	0	NA	NA	NA
chr17	67683407	67691031	Me	Typical	13848	225.79	0	NA	NA	NA
chr17	67702757	67711645	Me	Typical	15838	152.58	0	NA	NA	NA
chr17	67719458	67724485	Me	Typical	23517	18.5273	0	NA	NA	NA
chr17	67729015	67731119	Me	Typical	21652	36.7062	0	NA	NA	NA
chr17	67749816	67756962	Me	Typical	12779	271.391	0	NA	NA	NA
chr17	67844856	67845891	Me	Typical	17969	96.7896	0	NA	NA	NA
chr17	67867459	67886987	Me	Typical	13890	224.208	0	NA	NA	NA
chr17	67896220	67910531	Me	Typical	27228	-22.2998	0	NA	NA	NA
chr17	67957522	67958571	Me	Typical	17917	97.9622	0	NA	NA	NA
chr17	68002474	68003554	Me	Typical	23503	18.636	0	NA	NA	NA
chr17	68011775	68012289	Me	Typical	18633	82.2088	0	NA	NA	NA
chr17	68095138	68095256	Me	Typical	23569	18.0164	0	NA	NA	NA
chr17	68095614	68095714	Me	Typical	25115	3.21659	0	NA	NA	NA
chr17	68111576	68111691	Me	Typical	27227	-1.7327	0	NA	NA	NA
chr17	68132792	68134938	Ac	Typical	20020	636.499	0	NA	NA	NA
chr17	68193958	68194161	Me	Typical	20341	53.3816	0	NA	NA	NA
chr17	68240588	68241601	Me	Typical	20017	58.0974	0	NA	NA	NA
chr17	68247127	68257327	Me	Typical	13240	251.465	0	NA	NA	NA
chr17	68295023	68295441	Ac	Typical	27805	210.013	0	NA	NA	NA
chr17	68527077	68527538	Ac	Typical	41082	-3.76618	0	NA	NA	NA
chr17	68629523	68635116	Me	Typical	17714	102.198	1	NA	NA	NA
chr17	68983831	68985018	Ac	Typical	23808	367.564	0	NA	NA	NA
chr17	69700848	69893642	Me	Typical	27226	-1253.78	0	NA	NA	NA
chr17	69846528	69847799	Ac	Typical	21272	530.073	0	NA	NA	NA
chr17	69888752	69889379	Ac	Typical	37200	35.6685	0	NA	NA	NA
chr17	69999205	70032311	Ac	Super	662	23503	3	NA	NA	NA
chr17	70052920	70053469	Ac	Typical	29834	161.743	0	NA	NA	NA
chr17	70123863	70123972	Me	Typical	24646	8.10911	1	NA	NA	NA
chr17	70125142	70125248	Me	Typical	23587	17.8646	0	NA	NA	NA
chr17	70142385	70142596	Me	Typical	20120	56.228	0	NA	NA	NA
chr17	70197397	70237320	Me	Typical	2912	2116.91	0	NA	NA	NA
chr17	70232704	70232875	Ac	Typical	41081	-1.92902	0	NA	NA	NA
chr17	70242458	70247590	Me	Typical	21318	40.3684	0	NA	NA	NA
chr17	70254062	70278963	Me	Typical	9179	490.414	0	NA	NA	NA
chr17	70282988	70296233	Me	Typical	7346	686.094	0	NA	NA	NA
chr17	70295067	70295173	Ac	Typical	35901	57.0037	0	NA	NA	NA
chr17	70313084	70314766	Ac	Typical	18169	842.124	0	NA	NA	NA
chr17	70330796	70333713	Me	Typical	14948	183.241	0	NA	NA	NA
chr17	70342070	70363726	Me	Typical	4764	1205.77	0	NA	NA	NA
chr17	70385462	70389028	Ac	Typical	11976	2082.53	0	NA	NA	NA
chr17	70403193	70424069	Ac	Super	524	26881.1	3	NA	NA	NA
chr17	70459037	70464798	Ac	Typical	7652	3807.94	1	NA	NA	NA
chr17	70481118	70491856	Me	Typical	22585	27.044	0	NA	NA	NA
chr17	70507994	70517431	Ac	Typical	3310	8046.93	2	NA	NA	NA
chr17	70561710	70634616	Me	Typical	1844	3436.66	0	NA	NA	NA
chr17	70599242	70599465	Ac	Typical	32305	113.918	0	NA	NA	NA
chr17	70686686	70687299	Ac	Typical	28987	180.341	0	NA	NA	NA
chr17	70702553	70702665	Ac	Typical	34014	85.4516	0	NA	NA	NA
chr17	70722531	70724093	Ac	Typical	14084	1544.72	4	NA	NA	NA
chr17	70884042	70884144	Ac	Typical	35215	67.3585	0	NA	NA	NA
chr17	70972868	70974351	Ac	Typical	17597	916.055	0	NA	NA	NA
chr17	70988635	70989967	Ac	Typical	17972	866.576	0	NA	NA	NA
chr17	71038929	71041640	Ac	Typical	17811	885.424	0	NA	NA	NA
chr17	71091614	71092636	Me	Typical	24636	8.1866	0	NA	NA	NA
chr17	71147206	71147402	Ac	Typical	34967	70.7962	0	NA	NA	NA
chr17	71147697	71147841	Ac	Typical	37775	23.7984	0	NA	NA	NA
chr17	71148288	71148530	Ac	Typical	31179	134.84	0	NA	NA	NA
chr17	71148711	71148849	Ac	Typical	36280	51.3567	0	NA	NA	NA
chr17	71151170	71154746	Ac	Typical	10402	2596.37	1	NA	NA	NA
chr17	71158954	71160595	Me	Typical	14863	186.723	1	NA	NA	NA
chr17	71161496	71161801	Me	Typical	20413	52.3621	0	NA	NA	NA
chr17	71162657	71162869	Me	Typical	20778	47.36	0	NA	NA	NA
chr17	71163478	71163594	Me	Typical	24868	5.92897	0	NA	NA	NA
chr17	71233300	71234777	Ac	Typical	22779	427.802	0	NA	NA	NA
chr17	71266798	71268453	Ac	Typical	12731	1870.16	0	NA	NA	NA
chr17	71277502	71281062	Ac	Typical	16759	1035.47	0	NA	NA	NA
chr17	71278511	71278636	Ac	Typical	32470	110.924	0	NA	NA	NA
chr17	71280079	71280181	Ac	Typical	36495	48.1052	0	NA	NA	NA
chr17	71285820	71289241	Ac	Typical	7392	3964.42	0	NA	NA	NA
chr17	71294294	71294802	Ac	Typical	24874	314.384	0	NA	NA	NA
chr17	71300947	71301972	Ac	Typical	23296	396.551	0	NA	NA	NA
chr17	71320818	71322010	Me	Typical	17405	109.332	0	NA	NA	NA
chr17	71327433	71327627	Ac	Typical	41080	-17.8204	0	NA	NA	NA
chr17	71330839	71348292	Me	Typical	6210	858.399	0	NA	NA	NA
chr17	71360996	71362162	Me	Typical	18108	93.471	0	NA	NA	NA
chr17	71367166	71369750	Me	Typical	11316	346.714	2	NA	NA	NA
chr17	71394945	71396531	Me	Typical	13436	242.157	0	NA	NA	NA
chr17	71423249	71428717	Me	Typical	10547	393.955	1	NA	NA	NA
chr17	71443424	71478950	Me	Typical	3024	2024.82	0	NA	NA	NA
chr17	71453345	71453570	Ac	Typical	38260	12.3993	0	NA	NA	NA
chr17	71504346	71504447	Me	Typical	24243	12.007	0	NA	NA	NA
chr17	71529735	71529937	Ac	Typical	41079	0	0	NA	NA	NA
chr17	71585183	71586516	Me	Typical	14599	197.087	0	NA	NA	NA
chr17	71587414	71588374	Ac	Typical	23197	402.377	0	NA	NA	NA
chr17	71605352	71605659	Me	Typical	19423	67.7954	0	NA	NA	NA
chr17	71646343	71646448	Me	Typical	24151	12.9748	0	NA	NA	NA
chr17	71659599	71659918	Me	Typical	17009	118.89	0	NA	NA	NA
chr17	71772125	71772289	Me	Typical	23296	20.7496	0	NA	NA	NA
chr17	71800791	71800994	Me	Typical	24649	8.07677	0	NA	NA	NA
chr17	71855402	71878362	Me	Typical	7108	714.641	0	NA	NA	NA
chr17	71888268	71888372	Me	Typical	23622	17.576	0	NA	NA	NA
chr17	72010560	72010780	Me	Typical	18657	81.8158	0	NA	NA	NA
chr17	72020993	72021139	Me	Typical	23111	22.2544	0	NA	NA	NA
chr17	72045079	72050594	Me	Typical	7806	630.886	0	NA	NA	NA
chr17	72069867	72069989	Me	Typical	21300	40.5862	0	NA	NA	NA
chr17	72089010	72089169	Me	Typical	23441	19.2771	0	NA	NA	NA
chr17	72097719	72099491	Me	Typical	10526	395.351	0	NA	NA	NA
chr17	72127069	72127188	Me	Typical	23884	15.4869	0	NA	NA	NA
chr17	72201112	72201297	Ac	Typical	33814	88.5867	0	NA	NA	NA
chr17	72229611	72232532	Ac	Typical	15506	1249.72	0	NA	NA	NA
chr17	72263280	72265143	Me	Typical	18688	81.0318	0	NA	NA	NA
chr17	72264532	72265199	Me	Typical	24372	10.6598	0	NA	NA	NA
chr17	72267419	72267519	Me	Typical	27225	-7.01867	0	NA	NA	NA
chr17	72270727	72270877	Me	Typical	19547	65.7391	0	NA	NA	NA
chr17	72272382	72272998	Ac	Typical	28478	192.618	0	NA	NA	NA
chr17	72275948	72276237	Ac	Typical	26189	260.032	0	NA	NA	NA
chr17	72276361	72277035	Ac	Typical	19327	705.138	0	NA	NA	NA
chr17	72277786	72279787	Ac	Typical	13167	1767.73	0	NA	NA	NA
chr17	72283860	72287469	Ac	Typical	12692	1880.64	0	NA	NA	NA
chr17	72290721	72296168	Me	Typical	11430	341.355	0	NA	NA	NA
chr17	72425589	72431062	Me	Typical	5791	943.989	0	NA	NA	NA
chr17	72474161	72475551	Ac	Typical	20298	609.756	0	NA	NA	NA
chr17	72507388	72511407	Me	Typical	11358	344.92	0	NA	NA	NA
chr17	72517969	72519001	Me	Typical	18021	95.6799	0	NA	NA	NA
chr17	72528586	72529284	Me	Typical	14421	203.072	0	NA	NA	NA
chr17	72533295	72538214	Me	Typical	10593	390.706	0	NA	NA	NA
chr17	72544472	72573167	Me	Typical	2076	3075.08	0	NA	NA	NA
chr17	72562062	72562283	Ac	Typical	41078	0	0	NA	NA	NA
chr17	72582222	72583083	Me	Typical	19349	69.2457	0	NA	NA	NA
chr17	72583905	72585935	Me	Typical	15716	156.665	0	NA	NA	NA
chr17	72592728	72593490	Me	Typical	18886	77.1893	0	NA	NA	NA
chr17	72594114	72608498	Me	Typical	3116	1966.7	0	NA	NA	NA
chr17	72609402	72610565	Me	Typical	17164	115.077	0	NA	NA	NA
chr17	72611527	72613044	Me	Typical	17271	112.16	0	NA	NA	NA
chr17	72613183	72613874	Me	Typical	17495	106.771	0	NA	NA	NA
chr17	72614637	72616211	Me	Typical	15348	169.798	0	NA	NA	NA
chr17	72621202	72625147	Me	Typical	8381	567.488	0	NA	NA	NA
chr17	72625431	72625583	Ac	Typical	41077	0	0	NA	NA	NA
chr17	72626758	72627304	Me	Typical	16821	124.025	0	NA	NA	NA
chr17	72633136	72637287	Me	Typical	8886	516.706	0	NA	NA	NA
chr17	72637427	72651834	Me	Typical	2666	2355.75	1	NA	NA	NA
chr17	72652775	72653007	Me	Typical	19481	66.6375	1	NA	NA	NA
chr17	72653230	72653334	Me	Typical	23765	16.3684	1	NA	NA	NA
chr17	72654340	72655272	Me	Typical	19929	59.6195	1	NA	NA	NA
chr17	72655676	72656290	Me	Typical	24916	5.44039	0	NA	NA	NA
chr17	72658877	72659470	Me	Typical	17256	112.664	0	NA	NA	NA
chr17	72660499	72661744	Me	Typical	10683	384.606	0	NA	NA	NA
chr17	72664501	72664664	Ac	Typical	38362	11.1426	0	NA	NA	NA
chr17	72676209	72678775	Me	Typical	9911	436.516	0	NA	NA	NA
chr17	72684889	72694379	Ac	Typical	14411	1466.5	0	NA	NA	NA
chr17	72688368	72689580	Me	Typical	20729	47.9741	0	NA	NA	NA
chr17	72733906	72734228	Ac	Typical	30663	145.705	1	NA	NA	NA
chr17	72734262	72735150	Ac	Typical	19007	740.683	1	NA	NA	NA
chr17	72737712	72738842	Ac	Typical	14665	1413.08	0	NA	NA	NA
chr17	72754846	72754981	Ac	Typical	36132	53.3671	0	NA	NA	NA
chr17	72755318	72755544	Ac	Typical	30740	144.231	0	NA	NA	NA
chr17	72755644	72755755	Ac	Typical	36383	49.9324	0	NA	NA	NA
chr17	72780165	72781307	Ac	Typical	27658	213.972	0	NA	NA	NA
chr17	72836463	72836690	Ac	Typical	41076	-12.952	0	NA	NA	NA
chr17	72838544	72838674	Me	Typical	21794	35.0865	0	NA	NA	NA
chr17	72846823	72847422	Me	Typical	22145	31.4508	0	NA	NA	NA
chr17	72877004	72877249	Me	Typical	19931	59.5941	0	NA	NA	NA
chr17	72882844	72883005	Me	Typical	20309	53.6458	0	NA	NA	NA
chr17	72890017	72890738	Me	Typical	14102	215.924	0	NA	NA	NA
chr17	72892308	72892493	Me	Typical	21389	39.5505	0	NA	NA	NA
chr17	72892681	72892796	Me	Typical	22212	30.5319	0	NA	NA	NA
chr17	72977576	72977705	Me	Typical	22066	32.1731	0	NA	NA	NA
chr17	72978769	72979003	Me	Typical	18760	79.7286	0	NA	NA	NA
chr17	73008354	73008615	Ac	Typical	25048	306.129	0	NA	NA	NA
chr17	73029814	73031633	Ac	Typical	13273	1743.03	0	NA	NA	NA
chr17	73061122	73062706	Ac	Typical	16425	1088.68	0	NA	NA	NA
chr17	73072854	73076584	Ac	Typical	12363	1972.56	0	NA	NA	NA
chr17	73083524	73083639	Ac	Typical	35126	68.5314	0	NA	NA	NA
chr17	73084207	73084450	Ac	Typical	27361	222.459	0	NA	NA	NA
chr17	73110143	73111451	Ac	Typical	12119	2042.92	0	NA	NA	NA
chr17	73113421	73114673	Ac	Typical	22057	473.401	0	NA	NA	NA
chr17	73122026	73122551	Ac	Typical	27552	216.713	0	NA	NA	NA
chr17	73137359	73137476	Ac	Typical	33561	92.6635	0	NA	NA	NA
chr17	73138609	73138843	Ac	Typical	41074	0	0	NA	NA	NA
chr17	73147835	73152314	Ac	Typical	7574	3860.66	0	NA	NA	NA
chr17	73236938	73242204	Ac	Typical	8740	3257.94	0	NA	NA	NA
chr17	73244474	73249151	Ac	Typical	5403	5385.45	0	NA	NA	NA
chr17	73288905	73295963	Ac	Super	508	27439	0	NA	NA	NA
chr17	73307937	73318228	Ac	Super	1465	14492.4	0	NA	NA	NA
chr17	73319154	73319924	Ac	Typical	17762	891.618	0	NA	NA	NA
chr17	73320717	73323655	Ac	Typical	14927	1361.88	1	NA	NA	NA
chr17	73327378	73327523	Ac	Typical	33502	93.6072	1	NA	NA	NA
chr17	73333056	73333633	Ac	Typical	23701	373.286	0	NA	NA	NA
chr17	73333532	73333635	Ac	Typical	33670	91.016	0	NA	NA	NA
chr17	73334243	73335291	Ac	Typical	14865	1373.56	0	NA	NA	NA
chr17	73335500	73335734	Ac	Typical	30279	153.041	0	NA	NA	NA
chr17	73336479	73336749	Ac	Typical	32100	117.991	0	NA	NA	NA
chr17	73337521	73337895	Ac	Typical	31176	134.961	0	NA	NA	NA
chr17	73338445	73345662	Ac	Typical	2770	9209.43	0	NA	NA	NA
chr17	73347714	73348771	Ac	Typical	26722	241.799	0	NA	NA	NA
chr17	73352298	73378196	Ac	Typical	5367	5419.52	0	NA	NA	NA
chr17	73356612	73356820	Ac	Typical	29180	175.876	0	NA	NA	NA
chr17	73357136	73357740	Ac	Typical	21295	527.518	0	NA	NA	NA
chr17	73359119	73359255	Ac	Typical	37894	21.1028	0	NA	NA	NA
chr17	73360016	73362937	Ac	Typical	14166	1523.08	0	NA	NA	NA
chr17	73363556	73363760	Ac	Typical	41073	-0.680968	0	NA	NA	NA
chr17	73367193	73368943	Ac	Typical	18848	759.891	0	NA	NA	NA
chr17	73389102	73393919	Ac	Typical	10152	2691.86	1	NA	NA	NA
chr17	73390078	73390725	Ac	Typical	20218	617.402	1	NA	NA	NA
chr17	73390828	73390938	Ac	Typical	34441	78.8635	1	NA	NA	NA
chr17	73391178	73391326	Ac	Typical	35332	65.744	1	NA	NA	NA
chr17	73391836	73392029	Ac	Typical	31880	121.756	1	NA	NA	NA
chr17	73392188	73392324	Ac	Typical	32895	103.374	1	NA	NA	NA
chr17	73392513	73392688	Ac	Typical	30072	157.17	1	NA	NA	NA
chr17	73397513	73398241	Ac	Typical	20275	612.369	1	NA	NA	NA
chr17	73398757	73398862	Ac	Typical	34537	77.1607	1	NA	NA	NA
chr17	73399314	73399664	Ac	Typical	24461	334.439	1	NA	NA	NA
chr17	73402723	73402930	Ac	Typical	33008	101.467	0	NA	NA	NA
chr17	73450046	73450550	Ac	Typical	30750	144.084	0	NA	NA	NA
chr17	73451233	73454288	Ac	Typical	10823	2450.19	0	NA	NA	NA
chr17	73455125	73456745	Ac	Typical	15721	1208.51	0	NA	NA	NA
chr17	73483171	73484461	Ac	Typical	10536	2548.36	0	NA	NA	NA
chr17	73522418	73522522	Me	Typical	21588	37.4642	0	NA	NA	NA
chr17	73522729	73522836	Me	Typical	20826	46.6535	0	NA	NA	NA
chr17	73567017	73568065	Ac	Typical	14628	1419.52	0	NA	NA	NA
chr17	73648784	73649388	Ac	Typical	30213	154.314	0	NA	NA	NA
chr17	73659557	73659935	Ac	Typical	19560	680.91	0	NA	NA	NA
chr17	73660082	73661606	Ac	Typical	11996	2072.6	0	NA	NA	NA
chr17	73673727	73674493	Ac	Typical	21154	538.876	0	NA	NA	NA
chr17	73680690	73688871	Ac	Typical	2712	9375.84	0	NA	NA	NA
chr17	73760594	73760959	Ac	Typical	28803	184.901	0	NA	NA	NA
chr17	73804656	73805699	Ac	Typical	24108	352.851	0	NA	NA	NA
chr17	73805150	73805294	Me	Typical	27224	0	0	NA	NA	NA
chr17	73828329	73829405	Ac	Typical	24988	308.652	0	NA	NA	NA
chr17	73860210	73861151	Ac	Typical	19122	727.747	0	NA	NA	NA
chr17	73860288	73860442	Ac	Typical	31851	122.234	0	NA	NA	NA
chr17	73860784	73861053	Ac	Typical	25396	292.102	0	NA	NA	NA
chr17	73871818	73873693	Ac	Typical	23619	377.534	0	NA	NA	NA
chr17	73891668	73891785	Ac	Typical	38009	17.2819	0	NA	NA	NA
chr17	73891987	73892157	Ac	Typical	35549	62.0117	0	NA	NA	NA
chr17	73900266	73901536	Ac	Typical	18387	813.174	0	NA	NA	NA
chr17	73992806	73994032	Ac	Typical	12199	2020.3	0	NA	NA	NA
chr17	74044168	74044857	Ac	Typical	24649	325.623	0	NA	NA	NA
chr17	74067023	74067244	Ac	Typical	32907	103.133	0	NA	NA	NA
chr17	74098090	74101213	Ac	Typical	10960	2405.22	0	NA	NA	NA
chr17	74140832	74142883	Ac	Typical	12574	1913.75	0	NA	NA	NA
chr17	74177994	74189599	Ac	Typical	3016	8643.93	1	NA	NA	NA
chr17	74203873	74205709	Ac	Typical	16177	1131.54	0	NA	NA	NA
chr17	74230188	74230407	Ac	Typical	34478	78.0823	0	NA	NA	NA
chr17	74230677	74230790	Ac	Typical	35208	67.3843	0	NA	NA	NA
chr17	74230959	74231171	Ac	Typical	35285	66.4639	0	NA	NA	NA
chr17	74234825	74235605	Me	Typical	17352	110.406	0	NA	NA	NA
chr17	74237158	74237380	Me	Typical	18725	80.2948	0	NA	NA	NA
chr17	74238282	74238384	Me	Typical	25060	3.97866	0	NA	NA	NA
chr17	74241741	74243688	Ac	Typical	10990	2396.49	1	NA	NA	NA
chr17	74244057	74244270	Ac	Typical	30796	143.166	1	NA	NA	NA
chr17	74246952	74250290	Ac	Typical	8670	3287.4	1	NA	NA	NA
chr17	74348852	74350957	Ac	Typical	9842	2798.09	0	NA	NA	NA
chr17	74378839	74378999	Me	Typical	20611	49.5366	0	NA	NA	NA
chr17	74381165	74381917	Me	Typical	14079	216.871	0	NA	NA	NA
chr17	74415502	74416997	Ac	Typical	20134	625.58	0	NA	NA	NA
chr17	74423503	74424737	Ac	Typical	17163	977.875	0	NA	NA	NA
chr17	74430082	74430652	Ac	Typical	24450	334.897	0	NA	NA	NA
chr17	74436334	74445792	Ac	Typical	6008	4857.25	0	NA	NA	NA
chr17	74436771	74436974	Ac	Typical	33753	89.3847	0	NA	NA	NA
chr17	74436871	74436976	Ac	Typical	35926	56.5405	0	NA	NA	NA
chr17	74438326	74439295	Ac	Typical	17372	947.109	0	NA	NA	NA
chr17	74439713	74439985	Ac	Typical	26561	246.283	0	NA	NA	NA
chr17	74440286	74441383	Ac	Typical	16942	1009.93	0	NA	NA	NA
chr17	74441508	74441886	Ac	Typical	28783	185.526	0	NA	NA	NA
chr17	74442068	74442270	Ac	Typical	33611	91.9059	0	NA	NA	NA
chr17	74442644	74443199	Ac	Typical	25560	285.251	0	NA	NA	NA
chr17	74443367	74444113	Ac	Typical	21876	487.742	0	NA	NA	NA
chr17	74475030	74481828	Ac	Typical	2061	11394.5	0	NA	NA	NA
chr17	74486571	74491883	Ac	Typical	1994	11635.8	0	NA	NA	NA
chr17	74511108	74512148	Ac	Typical	13415	1708.02	0	NA	NA	NA
chr17	74516738	74516839	Me	Typical	23335	20.3321	2	NA	NA	NA
chr17	74523787	74525784	Ac	Typical	15169	1316.9	0	NA	NA	NA
chr17	74533648	74533785	Ac	Typical	41072	0	0	NA	NA	NA
chr17	74549982	74550791	Ac	Typical	25896	272.705	0	NA	NA	NA
chr17	74552224	74559921	Ac	Typical	3304	8056.38	0	NA	NA	NA
chr17	74575938	74576188	Ac	Typical	35864	57.618	0	NA	NA	NA
chr17	74580189	74580315	Me	Typical	27223	-0.971025	0	NA	NA	NA
chr17	74580797	74580958	Me	Typical	19453	67.1528	0	NA	NA	NA
chr17	74581221	74581655	Me	Typical	16664	128.507	0	NA	NA	NA
chr17	74581731	74581841	Me	Typical	21696	36.179	0	NA	NA	NA
chr17	74584141	74584241	Me	Typical	24127	13.1735	0	NA	NA	NA
chr17	74584288	74584456	Me	Typical	21387	39.5742	0	NA	NA	NA
chr17	74585533	74585776	Me	Typical	27222	-1.27107	0	NA	NA	NA
chr17	74585548	74586070	Me	Typical	19434	67.5454	0	NA	NA	NA
chr17	74593851	74602055	Me	Typical	7414	676.924	0	NA	NA	NA
chr17	74607670	74607825	Me	Typical	27221	-1.05108	0	NA	NA	NA
chr17	74613203	74621159	Me	Typical	9482	467.521	1	NA	NA	NA
chr17	74631069	74631181	Me	Typical	20121	56.2083	0	NA	NA	NA
chr17	74636406	74636533	Me	Typical	22120	31.745	0	NA	NA	NA
chr17	74645010	74645215	Me	Typical	27220	-17.8693	0	NA	NA	NA
chr17	74659877	74663881	Me	Typical	14700	193.517	1	NA	NA	NA
chr17	74666964	74668922	Ac	Typical	13305	1735.4	1	NA	NA	NA
chr17	74669952	74698862	Me	Typical	3573	1704.92	2	NA	NA	NA
chr17	74704970	74706609	Me	Typical	10400	403.178	0	NA	NA	NA
chr17	74770286	74787961	Ac	Typical	11190	2331.06	0	NA	NA	NA
chr17	74805724	74828827	Me	Typical	4396	1331.93	0	NA	NA	NA
chr17	74841765	74841875	Me	Typical	22564	27.2313	0	NA	NA	NA
chr17	74895916	74896127	Me	Typical	20856	46.0748	0	NA	NA	NA
chr17	74914579	74914695	Me	Typical	22986	23.5282	0	NA	NA	NA
chr17	74994020	74995223	Ac	Typical	15268	1302.32	0	NA	NA	NA
chr17	75071079	75071323	Me	Typical	24129	13.1494	0	NA	NA	NA
chr17	75086630	75086732	Ac	Typical	35166	67.945	0	NA	NA	NA
chr17	75097311	75099376	Ac	Typical	18825	762.562	0	NA	NA	NA
chr17	75101905	75107050	Ac	Typical	4937	5834.37	0	NA	NA	NA
chr17	75135056	75145725	Ac	Super	1216	16295.7	0	NA	NA	NA
chr17	75137300	75137534	Me	Typical	27219	0	0	NA	NA	NA
chr17	75160622	75161670	Ac	Typical	21125	541.166	0	NA	NA	NA
chr17	75177437	75179460	Ac	Typical	14351	1481.16	0	NA	NA	NA
chr17	75182413	75182547	Ac	Typical	34152	83.1447	0	NA	NA	NA
chr17	75182640	75182990	Ac	Typical	25786	276.837	0	NA	NA	NA
chr17	75183709	75187039	Ac	Typical	6095	4795.85	0	NA	NA	NA
chr17	75184108	75185878	Ac	Typical	7491	3907.68	0	NA	NA	NA
chr17	75186013	75186123	Ac	Typical	37277	34.2627	0	NA	NA	NA
chr17	75260892	75263374	Me	Typical	13138	255.309	0	NA	NA	NA
chr17	75271701	75272245	Me	Typical	18663	81.6718	0	NA	NA	NA
chr17	75314253	75323115	Ac	Super	1451	14597.4	1	NA	NA	NA
chr17	75326947	75330271	Ac	Typical	14884	1369.7	0	NA	NA	NA
chr17	75362029	75362754	Ac	Typical	24357	339.134	0	NA	NA	NA
chr17	75366230	75371222	Ac	Typical	9928	2765.21	0	NA	NA	NA
chr17	75384742	75386674	Ac	Typical	14482	1452.07	0	NA	NA	NA
chr17	75396521	75396630	Ac	Typical	34704	74.7209	0	NA	NA	NA
chr17	75399694	75403725	Ac	Typical	6703	4377.31	0	NA	NA	NA
chr17	75416257	75418275	Ac	Typical	15632	1226.13	0	NA	NA	NA
chr17	75421055	75423154	Ac	Typical	18960	745.903	1	NA	NA	NA
chr17	75429832	75430667	Ac	Typical	20234	615.586	0	NA	NA	NA
chr17	75432094	75444326	Ac	Super	389	32698.7	0	NA	NA	NA
chr17	75444527	75463624	Ac	Super	241	42545.5	0	NA	NA	NA
chr17	75466484	75471882	Ac	Typical	4721	6064.07	0	NA	NA	NA
chr17	75503800	75513418	Me	Typical	7507	664.409	0	NA	NA	NA
chr17	75523475	75542212	Me	Typical	4065	1473.12	1	NA	NA	NA
chr17	75548261	75573749	Me	Typical	2733	2298.82	0	NA	NA	NA
chr17	75583781	75583984	Me	Typical	27218	-4.09498	0	NA	NA	NA
chr17	75588767	75596817	Me	Typical	5428	1024.56	0	NA	NA	NA
chr17	75604330	75659779	Me	Typical	2036	3130.66	0	NA	NA	NA
chr17	75662471	75663973	Ac	Typical	19518	684.848	0	NA	NA	NA
chr17	75675322	75966337	Me	Super	317	18342.7	2	NA	NA	NA
chr17	75796361	75796500	Ac	Typical	41071	0	0	NA	NA	NA
chr17	75878780	75879297	Ac	Typical	27794	210.287	0	NA	NA	NA
chr17	75931733	75931964	Ac	Typical	41070	-2.44904	0	NA	NA	NA
chr17	75953362	75955185	Ac	Typical	21849	489.199	0	NA	NA	NA
chr17	76012918	76013965	Me	Typical	17881	98.5331	2	NA	NA	NA
chr17	76015184	76017958	Ac	Typical	17451	938.05	0	NA	NA	NA
chr17	76227962	76228132	Ac	Typical	41069	0	0	NA	NA	NA
chr17	76238196	76238868	Ac	Typical	22588	442.115	0	NA	NA	NA
chr17	76245358	76246918	Me	Typical	16647	128.91	0	NA	NA	NA
chr17	76250196	76250353	Ac	Typical	32374	112.452	0	NA	NA	NA
chr17	76250376	76250620	Ac	Typical	27154	228.545	0	NA	NA	NA
chr17	76254316	76254686	Ac	Typical	31522	128.312	0	NA	NA	NA
chr17	76257000	76274254	Me	Typical	6612	788.307	0	NA	NA	NA
chr17	76272199	76273046	Ac	Typical	26056	265.438	0	NA	NA	NA
chr17	76301559	76310214	Me	Typical	7575	655.761	0	NA	NA	NA
chr17	76310413	76314569	Ac	Typical	8442	3396.17	0	NA	NA	NA
chr17	76320208	76321984	Me	Typical	18803	78.7764	0	NA	NA	NA
chr17	76333706	76338185	Ac	Typical	19458	691.982	0	NA	NA	NA
chr17	76351175	76353069	Ac	Typical	12775	1858.04	0	NA	NA	NA
chr17	76466881	76484536	Ac	Super	1054	17790.2	0	NA	NA	NA
chr17	76502166	76504549	Me	Typical	12843	268.561	0	NA	NA	NA
chr17	76513535	76562536	Me	Typical	2551	2465.58	0	NA	NA	NA
chr17	76574938	76575054	Me	Typical	23371	20.0498	0	NA	NA	NA
chr17	76580134	76580237	Me	Typical	22708	25.9615	0	NA	NA	NA
chr17	76626373	76627951	Ac	Typical	24179	348.605	0	NA	NA	NA
chr17	76641732	76643069	Ac	Typical	18612	787.22	0	NA	NA	NA
chr17	76645705	76650729	Me	Typical	27217	-52.5141	0	NA	NA	NA
chr17	76661476	76662994	Ac	Typical	20322	607.387	0	NA	NA	NA
chr17	76808909	76809932	Ac	Typical	23275	398.109	0	NA	NA	NA
chr17	76846877	76856824	Me	Typical	7562	657.631	0	NA	NA	NA
chr17	76850926	76851133	Ac	Typical	41068	0	0	NA	NA	NA
chr17	76861858	76862417	Me	Typical	19605	64.7723	1	NA	NA	NA
chr17	76873971	76878092	Me	Typical	12425	288.428	0	NA	NA	NA
chr17	76886731	76892645	Me	Typical	11521	336.846	0	NA	NA	NA
chr17	76900493	76900720	Me	Typical	17688	102.625	0	NA	NA	NA
chr17	76911706	76912195	Me	Typical	18810	78.6354	0	NA	NA	NA
chr17	76919427	76919607	Ac	Typical	37687	25.9716	0	NA	NA	NA
chr17	76961414	76969093	Me	Typical	10838	374.94	2	NA	NA	NA
chr17	77034760	77035324	Ac	Typical	30174	155.135	0	NA	NA	NA
chr17	77035939	77056871	Me	Typical	5649	976.136	0	NA	NA	NA
chr17	77091652	77100906	Me	Typical	6144	868.887	0	NA	NA	NA
chr17	77109913	77110448	Me	Typical	17944	97.3835	0	NA	NA	NA
chr17	77119204	77129248	Me	Typical	8858	519.342	0	NA	NA	NA
chr17	77146053	77146226	Ac	Typical	41065	0	0	NA	NA	NA
chr17	77163578	77339799	Me	Super	417	14097.7	1	NA	NA	NA
chr17	77335929	77337990	Ac	Typical	11212	2325.32	0	NA	NA	NA
chr17	77345434	77345787	Me	Typical	15917	149.924	0	NA	NA	NA
chr17	77360139	77360365	Me	Typical	20354	53.2432	0	NA	NA	NA
chr17	77405196	77405317	Me	Typical	22152	31.331	0	NA	NA	NA
chr17	77526044	77549258	Me	Typical	3566	1708.79	0	NA	NA	NA
chr17	77628624	77674121	Me	Typical	2604	2405.33	0	NA	NA	NA
chr17	77676825	77677112	Ac	Typical	41064	0	0	NA	NA	NA
chr17	77702317	77702482	Ac	Typical	31003	138.487	0	NA	NA	NA
chr17	77705813	77707833	Ac	Typical	12424	1957.8	0	NA	NA	NA
chr17	77708208	77727677	Me	Typical	3152	1940.42	0	NA	NA	NA
chr17	77736741	77737799	Me	Typical	17797	100.211	0	NA	NA	NA
chr17	77752431	77754274	Me	Typical	15029	180.887	0	NA	NA	NA
chr17	77760120	77766819	Me	Typical	4319	1369.6	1	NA	NA	NA
chr17	77770684	77770901	Ac	Typical	27666	213.656	0	NA	NA	NA
chr17	77783542	77783725	Ac	Typical	41063	-16.3507	0	NA	NA	NA
chr17	77784526	77784728	Ac	Typical	41062	-0.73995	0	NA	NA	NA
chr17	77787101	77787608	Ac	Typical	38209	13.2371	0	NA	NA	NA
chr17	77798319	77799663	Me	Typical	14513	199.868	0	NA	NA	NA
chr17	77821373	77823358	Me	Typical	12639	278.393	0	NA	NA	NA
chr17	77828125	77831205	Me	Typical	14376	204.312	0	NA	NA	NA
chr17	77835762	77840096	Me	Typical	12312	294.827	0	NA	NA	NA
chr17	77840663	77841410	Ac	Typical	20313	608.005	0	NA	NA	NA
chr17	77846857	77855348	Me	Typical	9658	454.008	0	NA	NA	NA
chr17	77863158	77863488	Me	Typical	16181	141.374	0	NA	NA	NA
chr17	77881199	77881355	Me	Typical	24924	5.32101	0	NA	NA	NA
chr17	77894623	77895662	Ac	Typical	17588	917.311	0	NA	NA	NA
chr17	77900210	77955535	Me	Typical	2016	3178.9	1	NA	NA	NA
chr17	77962041	77967602	Me	Typical	8074	600.835	0	NA	NA	NA
chr17	77965430	77965639	Ac	Typical	41061	-2.93945	0	NA	NA	NA
chr17	78038839	78039020	Ac	Typical	41060	0	0	NA	NA	NA
chr17	78041506	78048180	Me	Typical	12067	305.546	0	NA	NA	NA
chr17	78052844	78071199	Me	Typical	5153	1090.52	0	NA	NA	NA
chr17	78076432	78076538	Me	Typical	24894	5.64313	0	NA	NA	NA
chr17	78087214	78090467	Me	Typical	11784	321.54	0	NA	NA	NA
chr17	78094017	78094243	Ac	Typical	41059	0	0	NA	NA	NA
chr17	78102048	78103220	Me	Typical	24298	11.516	0	NA	NA	NA
chr17	78132483	78138841	Me	Typical	10360	405.647	0	NA	NA	NA
chr17	78148199	78170950	Me	Typical	5313	1051.28	0	NA	NA	NA
chr17	78228280	78229449	Ac	Typical	14412	1466.33	0	NA	NA	NA
chr17	78347005	78347177	Ac	Typical	38573	7.79147	0	NA	NA	NA
chr17	78418318	78430219	Ac	Typical	6882	4268.08	0	NA	NA	NA
chr17	78512414	78513617	Me	Typical	19662	63.8643	0	NA	NA	NA
chr17	78515100	78515834	Me	Typical	16178	141.51	0	NA	NA	NA
chr17	78573299	78581532	Ac	Typical	5121	5658.55	0	NA	NA	NA
chr17	78623229	78623945	Ac	Typical	29146	176.623	0	NA	NA	NA
chr17	78652704	78654193	Ac	Typical	19752	661.803	0	NA	NA	NA
chr17	78667344	78679034	Ac	Typical	18339	820.634	0	NA	NA	NA
chr17	78709900	78714302	Ac	Typical	5746	5073.8	0	NA	NA	NA
chr17	78733375	78767123	Ac	Super	1380	15044.6	0	NA	NA	NA
chr17	78804788	78832534	Ac	Typical	1650	13262.1	0	NA	NA	NA
chr17	78849668	78887715	Ac	Super	763	21615.3	0	NA	NA	NA
chr17	78872355	78872589	Me	Typical	27216	-2.57202	0	NA	NA	NA
chr17	78902857	78904142	Ac	Typical	17456	937.002	0	NA	NA	NA
chr17	78955713	78956518	Me	Typical	17316	111.122	1	NA	NA	NA
chr17	78960759	78963189	Me	Typical	18628	82.2672	0	NA	NA	NA
chr17	78966112	78966232	Ac	Typical	37331	33.477	0	NA	NA	NA
chr17	78973802	78985506	Me	Typical	5496	1009.44	0	NA	NA	NA
chr17	78991404	78993442	Me	Typical	11651	328.959	1	NA	NA	NA
chr17	79023465	79023835	Ac	Typical	23631	376.719	0	NA	NA	NA
chr17	79030640	79043579	Me	Typical	6625	785.742	0	NA	NA	NA
chr17	79067536	79071646	Me	Typical	7447	672.598	2	NA	NA	NA
chr17	79157652	79158907	Me	Typical	13351	245.998	0	NA	NA	NA
chr17	79196458	79196628	Ac	Typical	32919	102.881	0	NA	NA	NA
chr17	79202141	79202404	Ac	Typical	28298	197.013	0	NA	NA	NA
chr17	79202520	79202694	Ac	Typical	33400	95.3839	0	NA	NA	NA
chr17	79216349	79216575	Me	Typical	27215	-7.80793	0	NA	NA	NA
chr17	79216407	79216579	Ac	Typical	37099	37.4843	0	NA	NA	NA
chr17	79217833	79219558	Ac	Typical	17951	869.162	0	NA	NA	NA
chr17	79258353	79260453	Ac	Typical	7941	3660.57	0	NA	NA	NA
chr17	79282082	79290075	Me	Typical	6392	826.066	0	NA	NA	NA
chr17	79297815	79299859	Me	Typical	13564	237.719	0	NA	NA	NA
chr17	79305712	79305874	Me	Typical	20440	51.9872	0	NA	NA	NA
chr17	79307323	79307532	Me	Typical	20652	48.972	0	NA	NA	NA
chr17	79316689	79321646	Me	Typical	10571	392.15	0	NA	NA	NA
chr17	79316994	79320623	Ac	Typical	9789	2817.51	0	NA	NA	NA
chr17	79328838	79329070	Me	Typical	22983	23.5731	0	NA	NA	NA
chr17	79337109	79340830	Me	Typical	7557	658.403	0	NA	NA	NA
chr17	79353689	79354105	Ac	Typical	41057	-6.24634	0	NA	NA	NA
chr17	79415216	79422779	Me	Typical	7225	698.382	0	NA	NA	NA
chr17	79433053	79442438	Me	Typical	8644	540.196	0	NA	NA	NA
chr17	79457138	79457241	Me	Typical	21670	36.5003	0	NA	NA	NA
chr17	79458695	79458930	Ac	Typical	41056	-2.8476	0	NA	NA	NA
chr17	79475674	79488058	Ac	Super	424	31039.7	0	NA	NA	NA
chr17	79502441	79504437	Me	Typical	13191	253.338	0	NA	NA	NA
chr17	79527259	79529379	Ac	Typical	10906	2424.09	0	NA	NA	NA
chr17	79565123	79566668	Ac	Typical	10042	2732.07	0	NA	NA	NA
chr17	79620148	79620775	Ac	Typical	30905	140.492	0	NA	NA	NA
chr17	79676689	79680870	Ac	Typical	11723	2155.8	1	NA	NA	NA
chr17	79699233	79700964	Me	Typical	16435	134.784	0	NA	NA	NA
chr17	79760280	79760405	Me	Typical	20421	52.2442	0	NA	NA	NA
chr17	79760462	79760646	Me	Typical	18894	77.0742	0	NA	NA	NA
chr17	79761218	79761351	Me	Typical	22582	27.0638	0	NA	NA	NA
chr17	79764944	79766493	Me	Typical	13120	256.223	0	NA	NA	NA
chr17	79766911	79767786	Me	Typical	15403	167.807	0	NA	NA	NA
chr17	79818758	79820433	Ac	Typical	6755	4346.3	0	NA	NA	NA
chr17	79820332	79820439	Ac	Typical	35539	62.169	0	NA	NA	NA
chr17	79824695	79825582	Ac	Typical	25970	269.276	0	NA	NA	NA
chr17	79851408	79852467	Ac	Typical	18296	825.517	0	NA	NA	NA
chr17	79868300	79869116	Ac	Typical	24758	319.911	0	NA	NA	NA
chr17	79874819	79876516	Ac	Typical	17017	999.008	0	NA	NA	NA
chr17	79881099	79881267	Ac	Typical	38232	12.8311	0	NA	NA	NA
chr17	79881373	79882446	Ac	Typical	17966	867.411	0	NA	NA	NA
chr17	79894121	79895935	Ac	Typical	16358	1097.81	0	NA	NA	NA
chr17	79902388	79902588	Me	Typical	19964	58.9617	0	NA	NA	NA
chr17	79910118	79910403	Ac	Typical	41054	-7.07306	0	NA	NA	NA
chr17	79924179	79924451	Me	Typical	20005	58.2205	0	NA	NA	NA
chr17	79925328	79925529	Me	Typical	22326	29.3933	0	NA	NA	NA
chr17	79979210	79979420	Ac	Typical	35184	67.7041	0	NA	NA	NA
chr17	79979572	79979739	Ac	Typical	34902	71.6759	0	NA	NA	NA
chr17	79979813	79980115	Ac	Typical	28229	198.604	0	NA	NA	NA
chr17	79980293	79980748	Ac	Typical	21580	508.404	0	NA	NA	NA
chr17	79981371	79981600	Ac	Typical	30255	153.272	0	NA	NA	NA
chr17	80062496	80065907	Ac	Typical	6889	4263.97	0	NA	NA	NA
chr17	80151332	80151565	Me	Typical	27213	-21.5866	0	NA	NA	NA
chr17	80163951	80164300	Ac	Typical	21910	485.449	0	NA	NA	NA
chr17	80164344	80164505	Ac	Typical	35109	68.7487	0	NA	NA	NA
chr17	80170659	80171543	Ac	Typical	17604	915.54	0	NA	NA	NA
chr17	80174176	80175368	Ac	Typical	15549	1239.39	0	NA	NA	NA
chr17	80196340	80196481	Ac	Typical	33850	87.8845	0	NA	NA	NA
chr17	80199223	80200009	Ac	Typical	20942	555.78	0	NA	NA	NA
chr17	80230460	80230694	Ac	Typical	28476	192.641	0	NA	NA	NA
chr17	80231858	80233026	Me	Typical	16746	126.262	0	NA	NA	NA
chr17	80244639	80246093	Me	Typical	17296	111.586	0	NA	NA	NA
chr17	80249745	80260109	Ac	Typical	7269	4031.31	0	NA	NA	NA
chr17	80251215	80251375	Me	Typical	27212	0	0	NA	NA	NA
chr17	80261640	80261787	Me	Typical	21375	39.7255	0	NA	NA	NA
chr17	80271412	80273668	Me	Typical	11437	340.99	0	NA	NA	NA
chr17	80274642	80274892	Me	Typical	20899	45.5296	0	NA	NA	NA
chr17	80311775	80312805	Me	Typical	15262	172.635	2	NA	NA	NA
chr17	80328366	80328896	Me	Typical	20139	55.9855	0	NA	NA	NA
chr17	80329898	80331084	Me	Typical	12672	277.08	0	NA	NA	NA
chr17	80358608	80358826	Ac	Typical	35212	67.3672	0	NA	NA	NA
chr17	80454781	80455001	Ac	Typical	31082	136.932	0	NA	NA	NA
chr17	80455448	80455898	Ac	Typical	24796	317.956	0	NA	NA	NA
chr17	80464568	80464967	Ac	Typical	25218	298.137	0	NA	NA	NA
chr17	80488557	80489454	Ac	Typical	17648	908.85	0	NA	NA	NA
chr17	80492151	80492679	Ac	Typical	31430	129.931	0	NA	NA	NA
chr17	80493271	80493614	Ac	Typical	24907	312.344	0	NA	NA	NA
chr17	80493980	80495075	Ac	Typical	17312	956.448	0	NA	NA	NA
chr17	80498224	80499110	Ac	Typical	20675	578.736	0	NA	NA	NA
chr17	80503196	80503429	Ac	Typical	32867	103.994	0	NA	NA	NA
chr17	80503860	80503967	Ac	Typical	35938	56.3344	0	NA	NA	NA
chr17	80511462	80511664	Ac	Typical	33610	91.9059	1	NA	NA	NA
chr17	80511893	80512605	Ac	Typical	21047	547.595	1	NA	NA	NA
chr17	80551079	80560984	Ac	Typical	17118	986.298	0	NA	NA	NA
chr17	80595994	80596268	Ac	Typical	41053	-4.03696	0	NA	NA	NA
chr17	80655207	80655370	Me	Typical	20880	45.7495	0	NA	NA	NA
chr17	80665471	80666197	Ac	Typical	22627	439.202	0	NA	NA	NA
chr17	80734283	80739300	Ac	Typical	28774	185.731	0	NA	NA	NA
chr17	80815961	80843004	Ac	Super	794	21255.7	0	NA	NA	NA
chr17	80872696	80874029	Ac	Typical	26731	241.565	0	NA	NA	NA
chr17	81006305	81006997	Ac	Typical	19868	652.028	0	NA	NA	NA
chr17	81009956	81010208	Ac	Typical	32557	109.471	0	NA	NA	NA
chr17	81037734	81037981	Ac	Typical	38055	16.7559	0	NA	NA	NA
chr17	81038273	81042470	Me	Typical	6174	863.339	0	NA	NA	NA
chr17	81038679	81038865	Ac	Typical	41051	0	0	NA	NA	NA
chr17	81055931	81060380	Me	Typical	7910	619.161	0	NA	NA	NA
chr17	81069829	81152656	Me	Typical	1326	4826.15	0	NA	NA	NA
chr18	105305	112650	Me	Typical	26696	-3144.58	0	NA	NA	NA
chr18	105582	112660	Ac	Typical	40615	-4773.76	0	NA	NA	NA
chr18	151788	152599	Me	Typical	18329	88.7212	0	NA	NA	NA
chr18	286660	340627	Me	Typical	2567	2450.88	0	NA	NA	NA
chr18	356181	359906	Me	Typical	11360	344.812	0	NA	NA	NA
chr18	388477	388591	Me	Typical	23518	18.5265	0	NA	NA	NA
chr18	419261	429230	Me	Typical	10380	404.249	0	NA	NA	NA
chr18	431359	440915	Me	Typical	8490	555.752	0	NA	NA	NA
chr18	519216	519429	Ac	Typical	33943	86.5386	0	NA	NA	NA
chr18	542600	543615	Me	Typical	21383	39.6131	0	NA	NA	NA
chr18	558896	567215	Me	Typical	10111	420.867	0	NA	NA	NA
chr18	677041	677605	Ac	Typical	33868	87.6161	0	NA	NA	NA
chr18	711237	712426	Ac	Typical	17114	986.525	0	NA	NA	NA
chr18	785337	786204	Ac	Typical	25115	302.933	0	NA	NA	NA
chr18	789041	789568	Ac	Typical	30385	150.897	0	NA	NA	NA
chr18	791219	791955	Ac	Typical	28207	199.249	0	NA	NA	NA
chr18	861427	865388	Me	Typical	8435	561.317	2	NA	NA	NA
chr18	2043824	2064091	Me	Typical	8113	596.343	0	NA	NA	NA
chr18	2107283	2128457	Me	Typical	7583	655.396	1	NA	NA	NA
chr18	2133670	2210428	Me	Typical	3297	1848.9	0	NA	NA	NA
chr18	2231343	2244708	Me	Typical	7892	620.934	0	NA	NA	NA
chr18	2266774	2274148	Me	Typical	8582	545.255	0	NA	NA	NA
chr18	2293469	2337341	Me	Typical	2611	2399.5	1	NA	NA	NA
chr18	2359110	2371884	Me	Typical	8963	509.83	0	NA	NA	NA
chr18	2376190	2379585	Me	Typical	10455	399.976	0	NA	NA	NA
chr18	2394991	2399496	Me	Typical	22290	29.799	0	NA	NA	NA
chr18	2408284	2413317	Me	Typical	23064	22.8433	0	NA	NA	NA
chr18	2420390	2420596	Me	Typical	22334	29.2463	0	NA	NA	NA
chr18	2443146	2448822	Me	Typical	15065	179.607	0	NA	NA	NA
chr18	2453883	2496348	Me	Typical	3400	1797.54	0	NA	NA	NA
chr18	2573217	2573322	Ac	Typical	35704	59.9728	0	NA	NA	NA
chr18	2588956	2590346	Ac	Typical	18890	755.699	0	NA	NA	NA
chr18	2604915	2607041	Ac	Typical	17046	994.807	0	NA	NA	NA
chr18	2634608	2643957	Ac	Super	1065	17695.8	0	NA	NA	NA
chr18	2662805	2663221	Ac	Typical	34648	75.5255	0	NA	NA	NA
chr18	2686095	2689504	Ac	Typical	13301	1736.45	0	NA	NA	NA
chr18	2748649	2749711	Ac	Typical	32740	106.1	0	NA	NA	NA
chr18	2769636	2771561	Ac	Typical	20848	563.609	0	NA	NA	NA
chr18	2883404	2906923	Me	Typical	6658	780.597	0	NA	NA	NA
chr18	2905008	2932932	Ac	Typical	11205	2326.25	1	NA	NA	NA
chr18	2955264	2964847	Ac	Super	847	20247.9	0	NA	NA	NA
chr18	2965865	2974257	Ac	Typical	2078	11314.8	1	NA	NA	NA
chr18	2977301	2986249	Ac	Typical	2565	9759.48	1	NA	NA	NA
chr18	3037147	3038216	Ac	Typical	13861	1599.35	0	NA	NA	NA
chr18	3059080	3062481	Ac	Typical	10884	2431.3	1	NA	NA	NA
chr18	3120431	3120550	Me	Typical	23408	19.5657	0	NA	NA	NA
chr18	3152250	3154088	Ac	Typical	16144	1136.9	0	NA	NA	NA
chr18	3172792	3181565	Ac	Super	1283	15756.4	0	NA	NA	NA
chr18	3209691	3210758	Ac	Typical	25455	289.676	0	NA	NA	NA
chr18	3268734	3270603	Ac	Typical	23428	388.193	0	NA	NA	NA
chr18	3276296	3280717	Ac	Typical	12265	2003.44	4	NA	NA	NA
chr18	3281358	3299592	Me	Typical	7955	614.473	2	NA	NA	NA
chr18	3297195	3297379	Ac	Typical	31993	119.828	0	NA	NA	NA
chr18	3306031	3306136	Me	Typical	23597	17.8003	0	NA	NA	NA
chr18	3316201	3376181	Me	Typical	2226	2832.63	0	NA	NA	NA
chr18	3384346	3385371	Ac	Typical	18611	787.395	0	NA	NA	NA
chr18	3393984	3395213	Me	Typical	26695	-23.3111	0	NA	NA	NA
chr18	3399303	3402092	Ac	Typical	15372	1277.92	0	NA	NA	NA
chr18	3414269	3414536	Me	Typical	20914	45.3837	0	NA	NA	NA
chr18	3435990	3471470	Me	Typical	1804	3510.56	3	NA	NA	NA
chr18	3447847	3448018	Ac	Typical	31471	129.281	0	NA	NA	NA
chr18	3448344	3449491	Ac	Typical	15826	1191.59	0	NA	NA	NA
chr18	3449879	3450327	Ac	Typical	33861	87.6825	3	NA	NA	NA
chr18	3450859	3451097	Ac	Typical	39053	0.167559	3	NA	NA	NA
chr18	3451884	3452057	Ac	Typical	36380	49.9615	3	NA	NA	NA
chr18	3453724	3454905	Ac	Typical	23925	361.814	3	NA	NA	NA
chr18	3458925	3459938	Ac	Typical	33496	93.7757	1	NA	NA	NA
chr18	3477502	3531906	Me	Typical	1737	3652.97	0	NA	NA	NA
chr18	3526288	3527290	Ac	Typical	20110	628.309	0	NA	NA	NA
chr18	3537734	3543042	Me	Typical	8834	521.424	0	NA	NA	NA
chr18	3554227	3556454	Me	Typical	14723	192.406	0	NA	NA	NA
chr18	3577137	3577668	Me	Typical	16547	131.478	0	NA	NA	NA
chr18	3585749	3585888	Ac	Typical	35961	56.0079	1	NA	NA	NA
chr18	3585993	3587635	Ac	Typical	10931	2415.55	1	NA	NA	NA
chr18	3592539	3598084	Ac	Typical	2697	9412.46	2	NA	NA	NA
chr18	3601978	3607236	Ac	Typical	8023	3609.44	0	NA	NA	NA
chr18	3611196	3616653	Me	Typical	10021	427.592	0	NA	NA	NA
chr18	3642376	3642670	Me	Typical	19069	74.0409	0	NA	NA	NA
chr18	3648200	3649523	Me	Typical	15353	169.675	0	NA	NA	NA
chr18	3663608	3664933	Me	Typical	21757	35.4791	1	NA	NA	NA
chr18	3669999	3671894	Me	Typical	15761	154.966	1	NA	NA	NA
chr18	3682978	3693754	Me	Typical	10163	417.637	0	NA	NA	NA
chr18	3697902	3737037	Me	Typical	2415	2592.67	0	NA	NA	NA
chr18	3768796	3776771	Me	Typical	7440	673.426	0	NA	NA	NA
chr18	3784800	3794204	Me	Typical	10521	395.833	0	NA	NA	NA
chr18	3804906	3806016	Me	Typical	16790	124.931	0	NA	NA	NA
chr18	3813015	3829104	Me	Typical	7995	609.752	0	NA	NA	NA
chr18	3834352	3846108	Me	Typical	7948	614.711	0	NA	NA	NA
chr18	3848568	3856309	Me	Typical	21242	41.2816	0	NA	NA	NA
chr18	3858766	3879469	Me	Typical	4300	1377.09	0	NA	NA	NA
chr18	3890462	3927070	Me	Typical	7574	655.887	0	NA	NA	NA
chr18	3963723	3972168	Me	Typical	10725	382.323	0	NA	NA	NA
chr18	3996922	4008135	Me	Typical	14332	205.918	0	NA	NA	NA
chr18	4243935	4274987	Ac	Typical	9878	2783.81	0	NA	NA	NA
chr18	4256954	4257266	Ac	Typical	30658	145.826	0	NA	NA	NA
chr18	4258440	4262952	Ac	Typical	13794	1615.09	0	NA	NA	NA
chr18	4264694	4265015	Ac	Typical	29480	168.983	0	NA	NA	NA
chr18	4267597	4268180	Ac	Typical	28787	185.445	0	NA	NA	NA
chr18	4319018	4320656	Ac	Typical	25714	279.694	0	NA	NA	NA
chr18	4391163	4395271	Ac	Typical	18119	847.587	0	NA	NA	NA
chr18	4453540	4453641	Me	Typical	23266	21.0134	0	NA	NA	NA
chr18	4510885	4510990	Me	Typical	25199	2.18488	0	NA	NA	NA
chr18	4639129	4641099	Ac	Typical	15710	1210.22	0	NA	NA	NA
chr18	5067787	5073572	Me	Typical	17978	96.6815	1	NA	NA	NA
chr18	5158238	5168379	Me	Typical	19079	73.8253	0	NA	NA	NA
chr18	5194761	5195786	Me	Typical	18043	94.9852	0	NA	NA	NA
chr18	5196832	5198982	Me	Typical	10052	425.523	0	NA	NA	NA
chr18	5207329	5216450	Me	Typical	17330	110.871	0	NA	NA	NA
chr18	5224240	5225257	Me	Typical	19288	70.2511	0	NA	NA	NA
chr18	5236111	5240106	Ac	Typical	5650	5156.96	1	NA	NA	NA
chr18	5302773	5303829	Me	Typical	17765	100.847	0	NA	NA	NA
chr18	5309642	5310800	Ac	Typical	27057	231.103	0	NA	NA	NA
chr18	5404074	5434865	Me	Typical	5283	1059.02	0	NA	NA	NA
chr18	5441353	5485653	Me	Typical	3269	1863.57	0	NA	NA	NA
chr18	5501497	5523219	Me	Typical	4597	1259.08	0	NA	NA	NA
chr18	5537491	5554701	Me	Typical	4508	1290.59	0	NA	NA	NA
chr18	5596979	5608287	Me	Typical	12365	291.695	0	NA	NA	NA
chr18	5674993	5676124	Me	Typical	20896	45.5838	0	NA	NA	NA
chr18	5702097	5764059	Me	Typical	2080	3071.75	0	NA	NA	NA
chr18	5778147	5778282	Me	Typical	23410	19.5535	0	NA	NA	NA
chr18	5816478	5843813	Me	Typical	6972	734.799	0	NA	NA	NA
chr18	5848781	5848935	Me	Typical	22889	24.4156	0	NA	NA	NA
chr18	5872401	5872518	Me	Typical	24049	13.9841	2	NA	NA	NA
chr18	5895519	5895716	Ac	Typical	38701	5.69699	0	NA	NA	NA
chr18	5921609	5921742	Me	Typical	23485	18.8218	0	NA	NA	NA
chr18	5973584	5980410	Ac	Typical	7204	4066.44	0	NA	NA	NA
chr18	6003841	6004872	Ac	Typical	20049	633.826	0	NA	NA	NA
chr18	6008998	6011851	Me	Typical	26694	-10.4331	0	NA	NA	NA
chr18	6020235	6020410	Me	Typical	20917	45.3683	0	NA	NA	NA
chr18	6248010	6250048	Ac	Typical	24983	308.963	0	NA	NA	NA
chr18	6251089	6286263	Me	Typical	5672	968.909	0	NA	NA	NA
chr18	6362794	6364108	Ac	Typical	16973	1005.22	0	NA	NA	NA
chr18	6413004	6413104	Ac	Typical	40614	-6.39115	0	NA	NA	NA
chr18	6419115	6537378	Me	Typical	1212	5226.69	2	NA	NA	NA
chr18	6449035	6450283	Ac	Typical	33441	94.6707	0	NA	NA	NA
chr18	6542508	6558872	Me	Typical	5765	948.395	1	NA	NA	NA
chr18	6569699	6569899	Me	Typical	26693	-37.6961	0	NA	NA	NA
chr18	6935424	6936463	Me	Typical	22083	32.0461	0	NA	NA	NA
chr18	7840005	7840196	Ac	Typical	40613	-5.60333	0	NA	NA	NA
chr18	7894633	7900656	Me	Typical	12246	297.485	0	NA	NA	NA
chr18	8035299	8042460	Me	Typical	10580	391.603	0	NA	NA	NA
chr18	8075455	8098166	Me	Typical	11173	355.183	0	NA	NA	NA
chr18	8137657	8144510	Me	Typical	19814	61.2091	0	NA	NA	NA
chr18	8164830	8178014	Me	Typical	8129	594.607	0	NA	NA	NA
chr18	8187830	8226518	Me	Typical	4199	1413.42	0	NA	NA	NA
chr18	8236712	8296815	Me	Typical	2340	2682.09	0	NA	NA	NA
chr18	8327571	8327683	Me	Typical	24992	4.62048	0	NA	NA	NA
chr18	8359555	8361104	Me	Typical	17641	103.691	0	NA	NA	NA
chr18	8402525	8406353	Me	Typical	10362	405.465	0	NA	NA	NA
chr18	8411913	8423820	Me	Typical	6361	831.372	0	NA	NA	NA
chr18	8435099	8436584	Me	Typical	14900	185.453	0	NA	NA	NA
chr18	8454665	8531418	Me	Typical	1097	5785.36	0	NA	NA	NA
chr18	8537769	8542960	Me	Typical	10878	372.409	0	NA	NA	NA
chr18	8547998	8549037	Me	Typical	22160	31.2091	0	NA	NA	NA
chr18	8556198	8557683	Me	Typical	16670	128.382	0	NA	NA	NA
chr18	8564431	8565696	Me	Typical	23312	20.5413	0	NA	NA	NA
chr18	8621082	8621321	Ac	Typical	37660	26.5562	0	NA	NA	NA
chr18	8623342	8624232	Ac	Typical	21548	509.803	0	NA	NA	NA
chr18	8653283	8656798	Me	Typical	23413	19.5283	1	NA	NA	NA
chr18	8661590	8666612	Me	Typical	9371	476.318	0	NA	NA	NA
chr18	8673890	8674093	Ac	Typical	32053	118.639	0	NA	NA	NA
chr18	8678301	8692041	Me	Typical	6930	742.639	1	NA	NA	NA
chr18	8762093	8762196	Me	Typical	21587	37.4642	0	NA	NA	NA
chr18	8776191	8778453	Me	Typical	10387	403.806	0	NA	NA	NA
chr18	8820610	8820712	Me	Typical	23858	15.744	0	NA	NA	NA
chr18	8830412	8830523	Me	Typical	20597	49.7381	0	NA	NA	NA
chr18	8892725	8903952	Me	Typical	6554	799.069	0	NA	NA	NA
chr18	8912266	8913290	Ac	Typical	19547	682.485	0	NA	NA	NA
chr18	8934464	8982230	Me	Typical	3044	2011.56	2	NA	NA	NA
chr18	8988632	8989944	Ac	Typical	38314	11.6338	1	NA	NA	NA
chr18	9016459	9018586	Ac	Typical	13770	1622.15	0	NA	NA	NA
chr18	9055649	9055757	Ac	Typical	36780	43.4174	0	NA	NA	NA
chr18	9081966	9084646	Ac	Typical	16302	1109.2	0	NA	NA	NA
chr18	9093690	9097244	Ac	Typical	5929	4926.1	0	NA	NA	NA
chr18	9106151	9106354	Ac	Typical	34499	77.6634	0	NA	NA	NA
chr18	9106751	9107687	Ac	Typical	23198	402.353	0	NA	NA	NA
chr18	9108262	9108657	Ac	Typical	27248	225.917	0	NA	NA	NA
chr18	9108907	9109845	Ac	Typical	20480	594.043	0	NA	NA	NA
chr18	9110015	9110262	Ac	Typical	31229	133.569	0	NA	NA	NA
chr18	9112096	9122019	Ac	Typical	2465	9998.64	0	NA	NA	NA
chr18	9173472	9187361	Ac	Typical	9738	2843.04	0	NA	NA	NA
chr18	9210940	9211980	Ac	Typical	33693	90.4817	0	NA	NA	NA
chr18	9242740	9243980	Ac	Typical	23734	371.511	0	NA	NA	NA
chr18	9316511	9327772	Me	Typical	22897	24.3588	0	NA	NA	NA
chr18	9340375	9340546	Ac	Typical	35286	66.4454	0	NA	NA	NA
chr18	9346902	9357035	Ac	Typical	5600	5200.31	0	NA	NA	NA
chr18	9433525	9441548	Ac	Typical	18333	821.529	0	NA	NA	NA
chr18	9475498	9476964	Ac	Typical	9602	2895.6	0	NA	NA	NA
chr18	9482296	9483330	Ac	Typical	25449	289.864	0	NA	NA	NA
chr18	9494137	9494941	Ac	Typical	22215	463.615	0	NA	NA	NA
chr18	9594508	9595592	Ac	Typical	19858	652.784	0	NA	NA	NA
chr18	9627382	9632083	Me	Typical	8667	538.721	0	NA	NA	NA
chr18	9649083	9649187	Ac	Typical	36403	49.6763	0	NA	NA	NA
chr18	9663046	9666665	Me	Typical	12647	278.003	0	NA	NA	NA
chr18	9681541	9684045	Me	Typical	15678	157.812	0	NA	NA	NA
chr18	9693404	9694499	Me	Typical	18150	92.5875	0	NA	NA	NA
chr18	9707889	9707993	Ac	Typical	37538	29.4903	0	NA	NA	NA
chr18	9708470	9709341	Ac	Typical	20806	566.934	0	NA	NA	NA
chr18	9710302	9710633	Ac	Typical	31850	122.246	0	NA	NA	NA
chr18	9710781	9712331	Ac	Typical	12196	2021.68	0	NA	NA	NA
chr18	9716514	9716803	Ac	Typical	32706	106.774	0	NA	NA	NA
chr18	9741533	9744622	Me	Typical	11375	344.331	0	NA	NA	NA
chr18	9755389	9756518	Me	Typical	26691	-24.8759	0	NA	NA	NA
chr18	9772376	9773558	Me	Typical	26690	-0.798479	0	NA	NA	NA
chr18	9833116	9841269	Me	Typical	14056	217.737	0	NA	NA	NA
chr18	9900276	9911164	Me	Typical	7432	674.464	0	NA	NA	NA
chr18	9918460	9918660	Ac	Typical	36139	53.2597	0	NA	NA	NA
chr18	9920758	9920863	Ac	Typical	37272	34.339	0	NA	NA	NA
chr18	9926459	9928113	Ac	Typical	21126	540.738	0	NA	NA	NA
chr18	9968072	9971053	Me	Typical	9037	502.702	2	NA	NA	NA
chr18	9979701	10002820	Me	Typical	4577	1266.76	1	NA	NA	NA
chr18	10040808	10040984	Me	Typical	20031	57.8767	0	NA	NA	NA
chr18	10099056	10099228	Ac	Typical	40612	0	0	NA	NA	NA
chr18	10123527	10127599	Me	Typical	15431	166.778	0	NA	NA	NA
chr18	10141342	10141445	Me	Typical	21050	43.3762	0	NA	NA	NA
chr18	10177601	10235253	Me	Typical	1889	3363.93	0	NA	NA	NA
chr18	10239659	10243264	Me	Typical	8347	570.45	0	NA	NA	NA
chr18	10289112	10289214	Me	Typical	22403	28.7176	0	NA	NA	NA
chr18	10311724	10311869	Me	Typical	24052	13.9447	0	NA	NA	NA
chr18	10390966	10393036	Ac	Typical	14138	1530.9	0	NA	NA	NA
chr18	10481485	10484850	Ac	Typical	12064	2056.61	0	NA	NA	NA
chr18	10499556	10499664	Me	Typical	22702	26.0096	0	NA	NA	NA
chr18	10510093	10511013	Me	Typical	17912	98.0257	0	NA	NA	NA
chr18	10522584	10522684	Me	Typical	23643	17.4147	1	NA	NA	NA
chr18	10527211	10527587	Ac	Typical	23820	367.037	0	NA	NA	NA
chr18	10529937	10530239	Ac	Typical	29356	171.903	0	NA	NA	NA
chr18	10558072	10565356	Ac	Typical	13129	1774.9	1	NA	NA	NA
chr18	10592108	10630371	Ac	Typical	8317	3461.78	1	NA	NA	NA
chr18	10674978	10690358	Ac	Typical	10601	2527.7	0	NA	NA	NA
chr18	10760899	10776243	Ac	Typical	18334	821.154	0	NA	NA	NA
chr18	10837243	10854940	Ac	Typical	5925	4929.14	3	NA	NA	NA
chr18	10870827	10899878	Ac	Super	1047	17835.6	0	NA	NA	NA
chr18	10992357	11122865	Ac	Super	291	38618.1	1	NA	NA	NA
chr18	11293173	11295207	Ac	Typical	25043	306.316	0	NA	NA	NA
chr18	11325019	11325263	Ac	Typical	33181	98.7127	0	NA	NA	NA
chr18	11510239	11513782	Ac	Typical	12149	2034.96	2	NA	NA	NA
chr18	11576197	11578203	Ac	Typical	23956	360.661	0	NA	NA	NA
chr18	11883302	11884555	Ac	Typical	22886	421.859	0	NA	NA	NA
chr18	11922002	11922105	Ac	Typical	36046	54.7079	0	NA	NA	NA
chr18	11946877	11948140	Ac	Typical	16733	1039.17	0	NA	NA	NA
chr18	11995766	11999056	Ac	Typical	31834	122.622	1	NA	NA	NA
chr18	11998890	11999053	Me	Typical	26689	-10.2881	1	NA	NA	NA
chr18	12038069	12038754	Me	Typical	15894	150.756	2	NA	NA	NA
chr18	12048163	12053413	Ac	Typical	12319	1985.95	0	NA	NA	NA
chr18	12150015	12154833	Me	Typical	8436	561.31	0	NA	NA	NA
chr18	12159207	12161279	Me	Typical	17830	99.4897	0	NA	NA	NA
chr18	12199625	12200231	Ac	Typical	38409	10.3886	0	NA	NA	NA
chr18	12272127	12272279	Ac	Typical	40609	0	0	NA	NA	NA
chr18	12274414	12274989	Me	Typical	19926	59.6484	0	NA	NA	NA
chr18	12282213	12294287	Me	Typical	5135	1093.72	0	NA	NA	NA
chr18	12299549	12300773	Me	Typical	15134	176.868	0	NA	NA	NA
chr18	12309478	12309581	Me	Typical	20941	45.0509	0	NA	NA	NA
chr18	12313942	12314920	Ac	Typical	20157	623.337	0	NA	NA	NA
chr18	12314935	12316422	Ac	Typical	14516	1443.64	0	NA	NA	NA
chr18	12320922	12321473	Ac	Typical	26543	246.665	0	NA	NA	NA
chr18	12357971	12365384	Ac	Typical	36552	47.2487	0	NA	NA	NA
chr18	12374244	12374747	Ac	Typical	36316	50.8825	0	NA	NA	NA
chr18	12403198	12404519	Me	Typical	12768	271.853	0	NA	NA	NA
chr18	12404860	12405322	Me	Typical	17596	104.517	0	NA	NA	NA
chr18	12405854	12406998	Me	Typical	10275	411.37	0	NA	NA	NA
chr18	12407089	12407210	Me	Typical	24608	8.40991	0	NA	NA	NA
chr18	12418954	12422145	Ac	Typical	12374	1969.95	0	NA	NA	NA
chr18	12516041	12517589	Me	Typical	14195	211.208	0	NA	NA	NA
chr18	12528050	12540562	Me	Typical	10903	371.157	0	NA	NA	NA
chr18	12549250	12551193	Me	Typical	13635	234.974	0	NA	NA	NA
chr18	12562799	12575114	Me	Typical	7900	620.416	0	NA	NA	NA
chr18	12585089	12604241	Me	Typical	7954	614.477	0	NA	NA	NA
chr18	12609899	12610403	Me	Typical	20846	46.3081	0	NA	NA	NA
chr18	12643345	12643448	Me	Typical	23186	21.589	0	NA	NA	NA
chr18	12656476	12657124	Me	Typical	20177	55.4998	0	NA	NA	NA
chr18	12763942	12772372	Me	Typical	18342	88.5914	0	NA	NA	NA
chr18	12802646	12804191	Ac	Typical	19904	648.317	0	NA	NA	NA
chr18	12816774	12818673	Ac	Typical	25171	300.477	0	NA	NA	NA
chr18	12819227	12820946	Ac	Typical	20169	622.097	0	NA	NA	NA
chr18	12828515	12829420	Ac	Typical	28086	202.332	0	NA	NA	NA
chr18	12835868	12846379	Ac	Super	1178	16666.5	0	NA	NA	NA
chr18	12856846	12858776	Ac	Typical	17654	908.586	0	NA	NA	NA
chr18	12859359	12859591	Ac	Typical	29492	168.802	0	NA	NA	NA
chr18	12860484	12864300	Ac	Typical	18722	773.195	0	NA	NA	NA
chr18	12867419	12867648	Ac	Typical	32937	102.629	0	NA	NA	NA
chr18	12867773	12868105	Ac	Typical	28827	184.398	0	NA	NA	NA
chr18	12868175	12868324	Ac	Typical	32651	107.826	0	NA	NA	NA
chr18	12872093	12872518	Ac	Typical	31911	121.289	0	NA	NA	NA
chr18	12875295	12887465	Ac	Typical	1899	12095.2	0	NA	NA	NA
chr18	12952595	12952843	Ac	Typical	38883	3.36224	0	NA	NA	NA
chr18	12952696	12952847	Ac	Typical	40608	0	0	NA	NA	NA
chr18	12969171	12969335	Me	Typical	26688	-5.14404	0	NA	NA	NA
chr18	12969175	12969344	Ac	Typical	40607	-2.95471	0	NA	NA	NA
chr18	12994646	13002014	Ac	Typical	5541	5249.73	0	NA	NA	NA
chr18	13003504	13004854	Ac	Typical	23945	361.077	0	NA	NA	NA
chr18	13006939	13007156	Ac	Typical	34200	82.5926	0	NA	NA	NA
chr18	13018915	13019067	Ac	Typical	36517	47.7542	0	NA	NA	NA
chr18	13019948	13020648	Ac	Typical	25768	277.68	0	NA	NA	NA
chr18	13026531	13026734	Ac	Typical	40606	-20.6151	0	NA	NA	NA
chr18	13026549	13027878	Ac	Typical	26602	245.041	0	NA	NA	NA
chr18	13051938	13052116	Ac	Typical	34085	84.1057	0	NA	NA	NA
chr18	13066630	13067008	Ac	Typical	29428	170.175	0	NA	NA	NA
chr18	13135331	13136931	Me	Typical	15920	149.833	0	NA	NA	NA
chr18	13136242	13139374	Ac	Typical	15986	1165.92	0	NA	NA	NA
chr18	13159182	13166623	Me	Typical	9105	496.559	1	NA	NA	NA
chr18	13176431	13176660	Ac	Typical	35191	67.6075	0	NA	NA	NA
chr18	13350671	13393997	Me	Typical	3355	1820.29	0	NA	NA	NA
chr18	13375656	13377346	Ac	Typical	29179	175.969	0	NA	NA	NA
chr18	13424316	13424424	Me	Typical	24769	6.91653	0	NA	NA	NA
chr18	13430135	13435221	Me	Typical	6134	869.836	0	NA	NA	NA
chr18	13450039	13466172	Ac	Typical	14875	1371.82	0	NA	NA	NA
chr18	13481774	13483441	Ac	Typical	20120	627.465	0	NA	NA	NA
chr18	13492444	13521713	Me	Typical	5575	989.732	0	NA	NA	NA
chr18	13536475	13536618	Me	Typical	22363	28.9817	0	NA	NA	NA
chr18	13549470	13589370	Ac	Super	343	35408.4	3	NA	NA	NA
chr18	13607582	13617668	Ac	Typical	1630	13338	1	NA	NA	NA
chr18	13619390	13619632	Ac	Typical	40605	-5.16947	0	NA	NA	NA
chr18	13619393	13619631	Me	Typical	26687	-10.1044	0	NA	NA	NA
chr18	13625705	13625808	Ac	Typical	40604	0	0	NA	NA	NA
chr18	13629723	13630355	Ac	Typical	26704	242.402	0	NA	NA	NA
chr18	13678100	13679130	Ac	Typical	20031	635.43	0	NA	NA	NA
chr18	13719708	13721217	Ac	Typical	32051	118.667	1	NA	NA	NA
chr18	13724214	13724463	Ac	Typical	34667	75.1961	1	NA	NA	NA
chr18	13791111	13791672	Me	Typical	21797	35.0435	0	NA	NA	NA
chr18	13892570	13894056	Ac	Typical	17268	961.342	0	NA	NA	NA
chr18	14011126	14037690	Me	Typical	4305	1376.17	0	NA	NA	NA
chr18	14131814	14131953	Ac	Typical	37241	34.936	0	NA	NA	NA
chr18	14236844	14236972	Ac	Typical	37516	29.9092	0	NA	NA	NA
chr18	14449537	14449772	Me	Typical	26686	0	0	NA	NA	NA
chr18	14449547	14449773	Ac	Typical	40603	0	0	NA	NA	NA
chr18	18506350	18620291	Me	Typical	26685	-8733.61	0	NA	NA	NA
chr18	18510499	18530301	Ac	Typical	40602	-7154.38	0	NA	NA	NA
chr18	18625993	18639252	Ac	Typical	32781	105.407	0	NA	NA	NA
chr18	18654680	18655233	Ac	Typical	30164	155.267	0	NA	NA	NA
chr18	18678827	18680977	Ac	Typical	17310	956.658	0	NA	NA	NA
chr18	18686253	18686592	Ac	Typical	31673	125.304	0	NA	NA	NA
chr18	18687292	18687449	Ac	Typical	37931	19.7468	0	NA	NA	NA
chr18	18688911	18689012	Ac	Typical	36670	45.2627	0	NA	NA	NA
chr18	18718326	18718580	Ac	Typical	37699	25.5527	0	NA	NA	NA
chr18	18718339	18718576	Me	Typical	26684	0	0	NA	NA	NA
chr18	18773288	18778408	Me	Typical	15979	148.054	1	NA	NA	NA
chr18	18863321	18864786	Me	Typical	26683	-2.95748	0	NA	NA	NA
chr18	18871085	18872332	Me	Typical	26682	-52.9423	0	NA	NA	NA
chr18	18878925	18892555	Me	Typical	7619	651.061	0	NA	NA	NA
chr18	18901006	18927563	Me	Typical	3599	1693.87	0	NA	NA	NA
chr18	18943133	18948325	Me	Typical	13019	260.434	0	NA	NA	NA
chr18	18943157	18943371	Ac	Typical	37339	33.3442	0	NA	NA	NA
chr18	18980889	18984825	Me	Typical	14607	196.958	0	NA	NA	NA
chr18	19016496	19035037	Me	Typical	7162	706.85	1	NA	NA	NA
chr18	19048026	19050009	Me	Typical	19863	60.4864	0	NA	NA	NA
chr18	19070667	19080712	Me	Typical	10741	380.968	0	NA	NA	NA
chr18	19184450	19185557	Ac	Typical	22982	414.805	0	NA	NA	NA
chr18	19207396	19210919	Ac	Typical	13003	1806.08	0	NA	NA	NA
chr18	19261479	19267794	Ac	Typical	7338	3998.15	0	NA	NA	NA
chr18	19269608	19270208	Ac	Typical	34161	83.0693	0	NA	NA	NA
chr18	19319515	19324589	Ac	Typical	9910	2771.25	0	NA	NA	NA
chr18	19326909	19328863	Ac	Typical	19030	737.655	0	NA	NA	NA
chr18	19327546	19327732	Ac	Typical	33871	87.5924	0	NA	NA	NA
chr18	19327778	19327990	Ac	Typical	33988	85.8705	0	NA	NA	NA
chr18	19328004	19328105	Ac	Typical	37383	32.2769	0	NA	NA	NA
chr18	19328229	19328463	Ac	Typical	37382	32.3131	0	NA	NA	NA
chr18	19340818	19343037	Ac	Typical	17090	989.448	0	NA	NA	NA
chr18	19343586	19343791	Ac	Typical	36389	49.8603	0	NA	NA	NA
chr18	19344049	19344342	Ac	Typical	31302	132.431	0	NA	NA	NA
chr18	19357304	19358575	Ac	Typical	19206	719.197	0	NA	NA	NA
chr18	19392290	19392579	Ac	Typical	35659	60.5811	0	NA	NA	NA
chr18	19397262	19407644	Ac	Typical	27688	213.011	0	NA	NA	NA
chr18	19406071	19407310	Ac	Typical	24857	314.913	0	NA	NA	NA
chr18	19431452	19438357	Ac	Typical	11655	2176.16	0	NA	NA	NA
chr18	19470583	19471599	Me	Typical	17598	104.424	0	NA	NA	NA
chr18	19477698	19497037	Me	Typical	16415	135.211	2	NA	NA	NA
chr18	19508675	19524147	Me	Typical	7543	660.043	0	NA	NA	NA
chr18	19535113	19543854	Me	Typical	9856	440.543	3	NA	NA	NA
chr18	19551445	19552713	Me	Typical	19464	66.9382	0	NA	NA	NA
chr18	19570899	19571008	Me	Typical	22700	26.0257	0	NA	NA	NA
chr18	19588598	19589609	Me	Typical	16209	140.546	0	NA	NA	NA
chr18	19619037	19633398	Me	Typical	4939	1152.28	0	NA	NA	NA
chr18	19649463	19650897	Me	Typical	18028	95.2466	0	NA	NA	NA
chr18	19667606	19696092	Me	Typical	3033	2016.87	0	NA	NA	NA
chr18	19712264	19713082	Ac	Typical	27590	215.857	0	NA	NA	NA
chr18	19717073	19740098	Me	Typical	4636	1249.71	0	NA	NA	NA
chr18	19784937	19785103	Me	Typical	23294	20.7654	0	NA	NA	NA
chr18	19797306	19797535	Me	Typical	22460	28.1869	0	NA	NA	NA
chr18	19812283	19827397	Me	Typical	9481	467.558	0	NA	NA	NA
chr18	19833035	19833238	Me	Typical	20544	50.4843	0	NA	NA	NA
chr18	19838697	19838919	Ac	Typical	40599	-16.167	0	NA	NA	NA
chr18	19855733	19884430	Me	Typical	4209	1409.67	0	NA	NA	NA
chr18	19888744	19888872	Me	Typical	23182	21.613	0	NA	NA	NA
chr18	19972676	19983094	Me	Typical	9084	498.804	0	NA	NA	NA
chr18	20003166	20022728	Me	Typical	10678	384.793	0	NA	NA	NA
chr18	20031074	20041722	Me	Typical	10139	419.185	0	NA	NA	NA
chr18	20046274	20055483	Me	Typical	13574	237.549	0	NA	NA	NA
chr18	20065390	20075050	Me	Typical	11182	354.683	0	NA	NA	NA
chr18	20096549	20096750	Me	Typical	22129	31.6724	0	NA	NA	NA
chr18	20116791	20156856	Me	Typical	3375	1810.63	1	NA	NA	NA
chr18	20161661	20212424	Me	Typical	3414	1790.08	0	NA	NA	NA
chr18	20248154	20251736	Ac	Typical	19985	639.619	0	NA	NA	NA
chr18	20254283	20264673	Me	Typical	6179	862.566	0	NA	NA	NA
chr18	20274376	20287174	Me	Typical	17489	106.947	0	NA	NA	NA
chr18	20301028	20312581	Me	Typical	7127	711.145	0	NA	NA	NA
chr18	20327959	20339908	Me	Typical	7644	648.133	0	NA	NA	NA
chr18	20353217	20358355	Me	Typical	12283	296.324	0	NA	NA	NA
chr18	20367232	20370801	Me	Typical	9948	433.147	0	NA	NA	NA
chr18	20385560	20386100	Me	Typical	17366	110.151	0	NA	NA	NA
chr18	20393048	20394446	Me	Typical	15372	169.028	1	NA	NA	NA
chr18	20402967	20403305	Ac	Typical	25913	271.681	0	NA	NA	NA
chr18	20405585	20425536	Me	Typical	7340	686.666	0	NA	NA	NA
chr18	20433362	20445929	Me	Typical	5175	1086.04	0	NA	NA	NA
chr18	20453374	20453508	Ac	Typical	36928	40.5492	0	NA	NA	NA
chr18	20456414	20465622	Me	Typical	23585	17.8977	0	NA	NA	NA
chr18	20509693	20509983	Ac	Typical	36524	47.6719	0	NA	NA	NA
chr18	20512719	20514536	Ac	Typical	9768	2825.79	0	NA	NA	NA
chr18	20514678	20514839	Ac	Typical	34034	85.1197	0	NA	NA	NA
chr18	20557717	20568687	Ac	Typical	16613	1059.83	1	NA	NA	NA
chr18	20600078	20601711	Ac	Typical	17937	870.448	0	NA	NA	NA
chr18	20619478	20626961	Me	Typical	14497	200.256	0	NA	NA	NA
chr18	20651166	20652230	Ac	Typical	18419	809.179	0	NA	NA	NA
chr18	20686384	20687151	Me	Typical	17171	114.811	0	NA	NA	NA
chr18	20692513	20696620	Me	Typical	11645	329.252	0	NA	NA	NA
chr18	20720189	20724885	Ac	Typical	14917	1363.35	0	NA	NA	NA
chr18	20755255	20775478	Ac	Typical	17236	967.198	0	NA	NA	NA
chr18	20799195	20848014	Ac	Super	425	30985.4	2	NA	NA	NA
chr18	20863749	20864866	Ac	Typical	25561	285.195	0	NA	NA	NA
chr18	20886571	20893607	Ac	Typical	16953	1008.12	0	NA	NA	NA
chr18	20910162	20911269	Ac	Typical	29908	160.396	0	NA	NA	NA
chr18	20956766	20958097	Ac	Typical	31154	135.352	0	NA	NA	NA
chr18	21001304	21004805	Ac	Typical	12048	2059.95	0	NA	NA	NA
chr18	21038766	21039505	Ac	Typical	32062	118.495	0	NA	NA	NA
chr18	21058344	21060932	Ac	Typical	11310	2292.19	0	NA	NA	NA
chr18	21062467	21063684	Ac	Typical	29714	164.24	0	NA	NA	NA
chr18	21067047	21067197	Ac	Typical	33015	101.416	0	NA	NA	NA
chr18	21067511	21069073	Ac	Typical	7367	3982.14	0	NA	NA	NA
chr18	21078180	21078424	Ac	Typical	32088	118.129	0	NA	NA	NA
chr18	21078552	21079851	Ac	Typical	17583	917.694	0	NA	NA	NA
chr18	21094787	21095608	Ac	Typical	28953	181.197	1	NA	NA	NA
chr18	21102711	21104617	Ac	Typical	17514	929.304	0	NA	NA	NA
chr18	21118746	21122779	Ac	Typical	15443	1263.64	0	NA	NA	NA
chr18	21152807	21155955	Ac	Typical	16890	1016.4	0	NA	NA	NA
chr18	21158351	21159436	Ac	Typical	27879	207.793	0	NA	NA	NA
chr18	21174883	21184344	Me	Typical	18983	75.3465	0	NA	NA	NA
chr18	21196989	21199494	Ac	Typical	14275	1501.48	0	NA	NA	NA
chr18	21198683	21201857	Me	Typical	9312	480.421	1	NA	NA	NA
chr18	21213587	21227244	Me	Typical	5299	1055.59	0	NA	NA	NA
chr18	21238508	21238618	Me	Typical	22921	24.1472	0	NA	NA	NA
chr18	21281976	21284335	Me	Typical	11114	358.758	1	NA	NA	NA
chr18	21336395	21337018	Ac	Typical	37607	27.6705	0	NA	NA	NA
chr18	21432596	21445879	Ac	Typical	27491	218.866	0	NA	NA	NA
chr18	21448439	21488215	Me	Typical	5834	934.668	0	NA	NA	NA
chr18	21458331	21458533	Me	Typical	26681	-12.9741	0	NA	NA	NA
chr18	21465190	21465424	Me	Typical	26680	-8.81836	0	NA	NA	NA
chr18	21465203	21465428	Ac	Typical	37698	25.5826	0	NA	NA	NA
chr18	21498788	21500949	Me	Typical	14624	196.352	0	NA	NA	NA
chr18	21517712	21518487	Ac	Typical	27356	222.577	0	NA	NA	NA
chr18	21519387	21524392	Me	Typical	26679	-132.629	0	NA	NA	NA
chr18	21521883	21526945	Ac	Typical	13984	1568.01	0	NA	NA	NA
chr18	21529757	21533317	Me	Typical	10194	416.123	0	NA	NA	NA
chr18	21539384	21539578	Ac	Typical	40598	0	0	NA	NA	NA
chr18	21545280	21545463	Ac	Typical	33261	97.5559	1	NA	NA	NA
chr18	21547596	21547888	Ac	Typical	32773	105.507	1	NA	NA	NA
chr18	21549971	21551304	Ac	Typical	21869	488.136	1	NA	NA	NA
chr18	21552117	21552884	Ac	Typical	26855	237.61	0	NA	NA	NA
chr18	21556292	21606904	Ac	Super	472	29104.2	0	NA	NA	NA
chr18	21612212	21612396	Ac	Typical	35048	69.6753	0	NA	NA	NA
chr18	21630962	21636628	Ac	Typical	16809	1028.16	0	NA	NA	NA
chr18	21655578	21656861	Ac	Typical	31612	126.482	0	NA	NA	NA
chr18	21756134	21757932	Ac	Typical	16843	1025.16	0	NA	NA	NA
chr18	22540070	22540209	Ac	Typical	38677	6.11589	0	NA	NA	NA
chr18	22613619	22613878	Ac	Typical	40597	0	0	NA	NA	NA
chr18	22720095	22721216	Ac	Typical	27214	226.832	0	NA	NA	NA
chr18	22743015	22746638	Ac	Typical	11690	2165.53	0	NA	NA	NA
chr18	22770757	22772413	Ac	Typical	24123	352.244	0	NA	NA	NA
chr18	22804409	22812370	Ac	Typical	18887	756.22	0	NA	NA	NA
chr18	23098536	23099041	Ac	Typical	40596	-6.94375	0	NA	NA	NA
chr18	23558999	23559356	Ac	Typical	27255	225.78	0	NA	NA	NA
chr18	23597225	23605880	Ac	Typical	18982	743.227	0	NA	NA	NA
chr18	23620013	23620238	Ac	Typical	34694	74.8942	0	NA	NA	NA
chr18	23648846	23659181	Ac	Typical	23157	404.861	0	NA	NA	NA
chr18	23699037	23699541	Me	Typical	17274	112.07	0	NA	NA	NA
chr18	23746969	23747797	Ac	Typical	30101	156.412	0	NA	NA	NA
chr18	23760714	23772960	Ac	Typical	5486	5322.04	0	NA	NA	NA
chr18	23793998	23796813	Ac	Typical	16031	1158.41	0	NA	NA	NA
chr18	23834005	23836604	Ac	Typical	23225	401.05	0	NA	NA	NA
chr18	23865948	23871137	Ac	Typical	31540	128.011	0	NA	NA	NA
chr18	23934337	23939364	Ac	Typical	8003	3622.77	0	NA	NA	NA
chr18	24002356	24003359	Ac	Typical	20467	595.258	0	NA	NA	NA
chr18	24032963	24051825	Ac	Typical	2169	11001.8	0	NA	NA	NA
chr18	24124994	24127066	Ac	Typical	24778	318.96	0	NA	NA	NA
chr18	24127573	24129879	Ac	Typical	16465	1081.96	0	NA	NA	NA
chr18	24129727	24131947	Me	Typical	9081	498.886	0	NA	NA	NA
chr18	24135931	24136693	Ac	Typical	27056	231.11	0	NA	NA	NA
chr18	24137103	24137254	Ac	Typical	37546	29.2734	0	NA	NA	NA
chr18	24142016	24147022	Me	Typical	26678	-138.01	0	NA	NA	NA
chr18	24142319	24142912	Ac	Typical	38047	16.7559	0	NA	NA	NA
chr18	24142323	24142519	Ac	Typical	40595	0	0	NA	NA	NA
chr18	24153856	24181131	Me	Typical	3642	1674.15	0	NA	NA	NA
chr18	24188308	24190088	Me	Typical	12625	279.315	0	NA	NA	NA
chr18	24290819	24291041	Ac	Typical	29158	176.309	0	NA	NA	NA
chr18	24296376	24308528	Me	Typical	6424	821.71	0	NA	NA	NA
chr18	24330643	24333754	Ac	Typical	14053	1550.86	0	NA	NA	NA
chr18	24335288	24357205	Me	Typical	12661	277.522	0	NA	NA	NA
chr18	24402763	24409831	Me	Typical	15681	157.727	0	NA	NA	NA
chr18	24477978	24541305	Me	Typical	3362	1817.78	0	NA	NA	NA
chr18	24556669	24574513	Ac	Typical	13096	1784.08	0	NA	NA	NA
chr18	24582378	24605297	Me	Typical	6837	753.742	2	NA	NA	NA
chr18	24609760	24613648	Me	Typical	8710	533.93	0	NA	NA	NA
chr18	24618323	24631917	Me	Typical	7023	726.861	0	NA	NA	NA
chr18	24657815	24664704	Me	Typical	21835	34.6344	0	NA	NA	NA
chr18	24822551	24823055	Me	Typical	18817	78.5483	0	NA	NA	NA
chr18	24926433	24927770	Me	Typical	15621	159.861	0	NA	NA	NA
chr18	25756278	25756546	Me	Typical	18606	82.7753	0	NA	NA	NA
chr18	25759567	25759668	Me	Typical	23713	16.7863	0	NA	NA	NA
chr18	28410648	28410806	Ac	Typical	40593	0	0	NA	NA	NA
chr18	28528093	28575277	Me	Typical	5683	965.502	0	NA	NA	NA
chr18	28580217	28580428	Me	Typical	21340	40.1068	0	NA	NA	NA
chr18	28644542	28644669	Ac	Typical	37531	29.6372	0	NA	NA	NA
chr18	28707409	28712844	Me	Typical	13755	229.625	0	NA	NA	NA
chr18	28732582	28737632	Me	Typical	25332	0.225034	0	NA	NA	NA
chr18	28753781	28754291	Me	Typical	19418	67.8186	0	NA	NA	NA
chr18	28781092	28791776	Me	Typical	11959	311.336	0	NA	NA	NA
chr18	28799095	28825590	Ac	Typical	9374	2990.27	0	NA	NA	NA
chr18	28907360	28907463	Me	Typical	24980	4.74033	0	NA	NA	NA
chr18	28910075	28910179	Me	Typical	23484	18.8285	0	NA	NA	NA
chr18	29089668	29091719	Ac	Typical	24715	322.036	0	NA	NA	NA
chr18	29209842	29211053	Ac	Typical	19982	640.002	0	NA	NA	NA
chr18	29212057	29216507	Ac	Typical	7608	3838.5	0	NA	NA	NA
chr18	29223990	29241420	Ac	Super	540	26309	0	NA	NA	NA
chr18	29302851	29305627	Me	Typical	12413	288.913	1	NA	NA	NA
chr18	29326733	29336026	Me	Typical	17354	110.397	0	NA	NA	NA
chr18	29347354	29348389	Me	Typical	21098	42.8794	0	NA	NA	NA
chr18	29353763	29355723	Ac	Typical	19627	673.262	0	NA	NA	NA
chr18	29371108	29372540	Ac	Typical	17822	883.551	0	NA	NA	NA
chr18	29383110	29383211	Me	Typical	23763	16.3866	0	NA	NA	NA
chr18	29406247	29406612	Ac	Typical	30794	143.179	0	NA	NA	NA
chr18	29520774	29525443	Ac	Typical	7324	4006.03	0	NA	NA	NA
chr18	29570760	29571926	Ac	Typical	22710	433.202	0	NA	NA	NA
chr18	29577641	29579194	Me	Typical	21749	35.5732	0	NA	NA	NA
chr18	29620440	29630536	Ac	Typical	17789	888.5	0	NA	NA	NA
chr18	29663845	29666765	Ac	Typical	15570	1236.03	0	NA	NA	NA
chr18	29684097	29691264	Ac	Typical	24162	349.767	0	NA	NA	NA
chr18	29723821	29725547	Me	Typical	16251	139.422	0	NA	NA	NA
chr18	29735978	29738893	Me	Typical	16411	135.343	0	NA	NA	NA
chr18	29743344	29745339	Me	Typical	18678	81.2608	1	NA	NA	NA
chr18	29759859	29760864	Me	Typical	22301	29.7157	0	NA	NA	NA
chr18	29768142	29792727	Me	Typical	3665	1662.08	0	NA	NA	NA
chr18	29799028	29800150	Me	Typical	19865	60.4786	0	NA	NA	NA
chr18	29811729	29816533	Me	Typical	15221	173.954	0	NA	NA	NA
chr18	29847829	29847936	Me	Typical	23303	20.638	0	NA	NA	NA
chr18	29882376	29977361	Me	Typical	1195	5306.55	0	NA	NA	NA
chr18	29986880	29986985	Me	Typical	22427	28.5319	0	NA	NA	NA
chr18	30048421	30049033	Ac	Typical	40592	-9.97719	0	NA	NA	NA
chr18	30048851	30049054	Ac	Typical	40591	-15.6159	0	NA	NA	NA
chr18	30081325	30106462	Me	Typical	8273	579.483	0	NA	NA	NA
chr18	30110709	30166643	Me	Typical	2164	2913.85	1	NA	NA	NA
chr18	30176312	30177571	Me	Typical	21314	40.4489	0	NA	NA	NA
chr18	30203615	30204804	Me	Typical	17318	111.071	0	NA	NA	NA
chr18	30247094	30319047	Me	Typical	1890	3363.44	1	NA	NA	NA
chr18	30282220	30282430	Ac	Typical	40590	-13.0438	1	NA	NA	NA
chr18	30347123	30350805	Me	Typical	7281	692.219	0	NA	NA	NA
chr18	30379673	30401454	Me	Typical	8079	600.036	0	NA	NA	NA
chr18	30382965	30383468	Ac	Typical	26446	250.727	0	NA	NA	NA
chr18	30413801	30430860	Me	Typical	10337	407.452	0	NA	NA	NA
chr18	30446871	30450394	Me	Typical	13052	258.763	0	NA	NA	NA
chr18	30458496	30463534	Me	Typical	23759	16.4057	0	NA	NA	NA
chr18	30484093	30495883	Me	Typical	19551	65.5957	0	NA	NA	NA
chr18	30855526	30868467	Ac	Typical	40589	-535.522	0	NA	NA	NA
chr18	31013425	31026254	Me	Typical	6190	861.081	0	NA	NA	NA
chr18	31066657	31072885	Me	Typical	15604	160.507	0	NA	NA	NA
chr18	31140645	31141175	Ac	Typical	33519	93.2147	0	NA	NA	NA
chr18	31158225	31158472	Ac	Typical	40588	-1.46973	0	NA	NA	NA
chr18	31278989	31282309	Ac	Typical	12707	1875.94	0	NA	NA	NA
chr18	31295989	31347393	Me	Typical	2670	2351.55	1	NA	NA	NA
chr18	31296109	31296311	Ac	Typical	32804	105.069	0	NA	NA	NA
chr18	31738098	31738979	Me	Typical	14099	216.005	0	NA	NA	NA
chr18	31787797	31788353	Ac	Typical	33023	101.253	0	NA	NA	NA
chr18	31891838	31899061	Me	Typical	12433	288.131	0	NA	NA	NA
chr18	31901030	31902875	Ac	Typical	17743	895.592	1	NA	NA	NA
chr18	31937542	31939925	Ac	Typical	21316	525.763	0	NA	NA	NA
chr18	31945893	31946450	Me	Typical	26677	-4.98402	0	NA	NA	NA
chr18	32074128	32074630	Me	Typical	20646	49.0331	0	NA	NA	NA
chr18	32074808	32075570	Me	Typical	15242	173.31	0	NA	NA	NA
chr18	32173565	32174613	Me	Typical	14708	192.973	0	NA	NA	NA
chr18	32234866	32244887	Me	Typical	7208	700.251	0	NA	NA	NA
chr18	32269181	32282475	Me	Typical	9285	482.259	0	NA	NA	NA
chr18	32288483	32290433	Me	Typical	10638	386.962	0	NA	NA	NA
chr18	32314033	32410262	Me	Typical	1466	4354.2	1	NA	NA	NA
chr18	32415238	32475665	Me	Typical	2246	2806.06	0	NA	NA	NA
chr18	32489673	32490195	Me	Typical	17396	109.536	0	NA	NA	NA
chr18	32500254	32505783	Me	Typical	14573	197.866	0	NA	NA	NA
chr18	32620215	32632352	Ac	Typical	2865	8979.5	0	NA	NA	NA
chr18	32651547	32653247	Ac	Typical	22082	471.711	0	NA	NA	NA
chr18	32676047	32676246	Ac	Typical	32221	115.615	0	NA	NA	NA
chr18	32738095	32747858	Me	Typical	11693	326.351	0	NA	NA	NA
chr18	32756897	32782065	Me	Typical	12249	297.361	0	NA	NA	NA
chr18	32945171	32945774	Me	Typical	21877	34.2172	0	NA	NA	NA
chr18	32994730	32996410	Ac	Typical	18295	825.622	1	NA	NA	NA
chr18	33046148	33048280	Ac	Typical	26762	240.768	0	NA	NA	NA
chr18	33063401	33063981	Ac	Typical	31835	122.591	0	NA	NA	NA
chr18	33074712	33075282	Ac	Typical	25731	279.069	0	NA	NA	NA
chr18	33082197	33090011	Me	Typical	10136	419.811	1	NA	NA	NA
chr18	33091104	33092238	Ac	Typical	24417	336.475	0	NA	NA	NA
chr18	33095934	33107465	Me	Typical	15900	150.503	0	NA	NA	NA
chr18	33134893	33135018	Me	Typical	24641	8.13117	0	NA	NA	NA
chr18	33159638	33159803	Me	Typical	22590	27.0101	2	NA	NA	NA
chr18	33195989	33204745	Ac	Typical	14098	1541.27	0	NA	NA	NA
chr18	33241235	33243351	Ac	Typical	23768	369.489	0	NA	NA	NA
chr18	33268091	33269577	Ac	Typical	21098	542.892	0	NA	NA	NA
chr18	33329966	33338976	Me	Typical	19136	72.8128	2	NA	NA	NA
chr18	33339410	33339555	Ac	Typical	40587	-1.7453	2	NA	NA	NA
chr18	33349004	33370705	Me	Typical	11374	344.391	0	NA	NA	NA
chr18	33377266	33388870	Me	Typical	14031	218.944	0	NA	NA	NA
chr18	33388760	33390540	Ac	Typical	21672	501.165	0	NA	NA	NA
chr18	33399214	33400658	Me	Typical	23603	17.743	0	NA	NA	NA
chr18	33415627	33417301	Ac	Typical	18594	788.751	0	NA	NA	NA
chr18	33446090	33470585	Me	Typical	3732	1627.71	0	NA	NA	NA
chr18	33485325	33516918	Me	Typical	5213	1076.9	0	NA	NA	NA
chr18	33491540	33491651	Me	Typical	23618	17.6075	0	NA	NA	NA
chr18	33502660	33503009	Me	Typical	17349	110.549	0	NA	NA	NA
chr18	33529879	33530031	Me	Typical	26676	-14.43	1	NA	NA	NA
chr18	33550275	33550543	Ac	Typical	26860	237.43	0	NA	NA	NA
chr18	33551219	33553773	Ac	Typical	11823	2127.96	0	NA	NA	NA
chr18	33640413	33640619	Ac	Typical	34612	75.9878	0	NA	NA	NA
chr18	33674760	33677149	Me	Typical	26675	-12.008	2	NA	NA	NA
chr18	33729063	33742977	Ac	Typical	11482	2232.22	0	NA	NA	NA
chr18	33826311	33838659	Me	Typical	11481	338.772	0	NA	NA	NA
chr18	33878629	33878736	Ac	Typical	38557	7.95903	0	NA	NA	NA
chr18	33884383	33890373	Ac	Typical	23907	362.501	0	NA	NA	NA
chr18	33902479	33919319	Ac	Typical	9811	2807.69	0	NA	NA	NA
chr18	33920077	33936142	Me	Typical	5955	910.32	0	NA	NA	NA
chr18	33925819	33927034	Ac	Typical	28818	184.638	0	NA	NA	NA
chr18	33926361	33927106	Ac	Typical	31295	132.546	0	NA	NA	NA
chr18	33935781	33960302	Ac	Typical	5406	5382.88	0	NA	NA	NA
chr18	33939894	33941630	Ac	Typical	19987	639.38	0	NA	NA	NA
chr18	33944131	33949188	Ac	Typical	6277	4667.9	0	NA	NA	NA
chr18	33948572	33975230	Me	Typical	7160	707.377	0	NA	NA	NA
chr18	33989306	33990820	Me	Typical	17898	98.2618	0	NA	NA	NA
chr18	33998012	34013002	Me	Typical	7306	689.295	0	NA	NA	NA
chr18	34018108	34040097	Me	Typical	5024	1124.77	0	NA	NA	NA
chr18	34045493	34076961	Me	Typical	7111	713.667	0	NA	NA	NA
chr18	34053369	34053613	Ac	Typical	31925	121.103	0	NA	NA	NA
chr18	34079400	34092278	Ac	Typical	37879	21.5038	0	NA	NA	NA
chr18	34085291	34093710	Me	Typical	11965	311.006	0	NA	NA	NA
chr18	34098038	34152751	Me	Typical	4431	1319.77	1	NA	NA	NA
chr18	34158687	34160802	Ac	Typical	20771	570.574	1	NA	NA	NA
chr18	34212781	34220138	Ac	Typical	3627	7517.59	0	NA	NA	NA
chr18	34226328	34240637	Me	Typical	12452	287.557	0	NA	NA	NA
chr18	34251953	34254075	Ac	Typical	28809	184.769	0	NA	NA	NA
chr18	34254710	34314911	Me	Typical	2891	2138.95	0	NA	NA	NA
chr18	34346382	34346582	Me	Typical	20004	58.2205	0	NA	NA	NA
chr18	34353531	34353790	Me	Typical	20666	48.8364	0	NA	NA	NA
chr18	34407744	34407846	Ac	Typical	36012	55.2105	0	NA	NA	NA
chr18	34492598	34493524	Ac	Typical	24120	352.291	0	NA	NA	NA
chr18	34704714	34705092	Ac	Typical	30918	140.328	0	NA	NA	NA
chr18	34811870	34825706	Me	Typical	5394	1033.99	0	NA	NA	NA
chr18	34831662	34833300	Me	Typical	12876	267.362	0	NA	NA	NA
chr18	34842245	34842479	Ac	Typical	40586	0	0	NA	NA	NA
chr18	34850732	34884311	Me	Typical	4658	1243.06	0	NA	NA	NA
chr18	34895874	34932311	Me	Typical	2615	2396.06	0	NA	NA	NA
chr18	34971572	34978461	Me	Typical	7017	727.756	0	NA	NA	NA
chr18	35293278	35303822	Me	Typical	9522	463.6	0	NA	NA	NA
chr18	36188712	36193650	Ac	Typical	7582	3855.88	1	NA	NA	NA
chr18	36332282	36332386	Ac	Typical	38369	11.0565	0	NA	NA	NA
chr18	36519166	36523098	Ac	Typical	8202	3514.4	1	NA	NA	NA
chr18	37379225	37379442	Ac	Typical	38463	9.46706	0	NA	NA	NA
chr18	37604054	37604289	Me	Typical	26674	-7.34864	0	NA	NA	NA
chr18	37604106	37604291	Ac	Typical	37407	31.945	0	NA	NA	NA
chr18	38901656	38902690	Me	Typical	22025	32.6359	0	NA	NA	NA
chr18	38958273	38979587	Me	Typical	6759	763.029	0	NA	NA	NA
chr18	39105411	39130248	Me	Typical	6151	867.525	0	NA	NA	NA
chr18	39155293	39160431	Me	Typical	10495	397.482	0	NA	NA	NA
chr18	39226318	39310778	Me	Typical	2532	2480.93	0	NA	NA	NA
chr18	39319742	39507941	Me	Super	699	8647.93	1	NA	NA	NA
chr18	39513569	39514220	Me	Typical	22948	23.9121	0	NA	NA	NA
chr18	39518669	39530424	Me	Typical	13396	243.853	0	NA	NA	NA
chr18	39552316	39552544	Ac	Typical	32360	112.768	0	NA	NA	NA
chr18	39552671	39552838	Ac	Typical	36258	51.7669	0	NA	NA	NA
chr18	39561490	39564699	Ac	Typical	17420	941.965	0	NA	NA	NA
chr18	39570941	39573360	Ac	Typical	12872	1837.49	0	NA	NA	NA
chr18	39590135	39608204	Ac	Typical	3156	8342.73	0	NA	NA	NA
chr18	39645343	39847026	Me	Typical	26673	-1113.15	2	NA	NA	NA
chr18	39694101	39694205	Ac	Typical	37144	36.622	0	NA	NA	NA
chr18	39768010	39768558	Ac	Typical	35856	57.6854	0	NA	NA	NA
chr18	39864538	39864798	Me	Typical	19336	69.402	0	NA	NA	NA
chr18	39912479	39912589	Me	Typical	25295	0.839327	0	NA	NA	NA
chr18	40638881	40644671	Me	Typical	11610	331.569	0	NA	NA	NA
chr18	40764318	40773689	Me	Typical	7437	673.917	0	NA	NA	NA
chr18	40858074	40858576	Me	Typical	16203	140.623	0	NA	NA	NA
chr18	41140120	41171947	Me	Typical	6101	876.497	1	NA	NA	NA
chr18	41279494	41286113	Me	Typical	11423	341.697	0	NA	NA	NA
chr18	41615084	41625554	Me	Typical	7238	697.459	0	NA	NA	NA
chr18	41642815	41651299	Me	Typical	9811	443.671	0	NA	NA	NA
chr18	41690465	41704325	Me	Typical	9785	445.61	0	NA	NA	NA
chr18	41755008	41783585	Me	Typical	9543	462.129	0	NA	NA	NA
chr18	41807492	41813102	Me	Typical	13096	256.949	0	NA	NA	NA
chr18	41934936	42091338	Me	Typical	1823	3468.19	0	NA	NA	NA
chr18	42197966	42198126	Me	Typical	22502	27.7407	0	NA	NA	NA
chr18	42244731	42244839	Me	Typical	25308	0.642611	0	NA	NA	NA
chr18	42262006	42262151	Ac	Typical	34324	80.7632	0	NA	NA	NA
chr18	42262387	42262682	Ac	Typical	28758	186.118	0	NA	NA	NA
chr18	42262707	42262928	Ac	Typical	33072	100.61	0	NA	NA	NA
chr18	42263189	42263349	Ac	Typical	34525	77.3468	0	NA	NA	NA
chr18	42279284	42342890	Ac	Super	756	21762.3	0	NA	NA	NA
chr18	42366046	42383572	Ac	Typical	8049	3599.04	0	NA	NA	NA
chr18	42398133	42399601	Ac	Typical	24815	317.253	0	NA	NA	NA
chr18	42418805	42419860	Ac	Typical	19525	684.498	0	NA	NA	NA
chr18	42451436	42452236	Ac	Typical	29821	161.969	0	NA	NA	NA
chr18	42488137	42493842	Ac	Typical	12540	1925.19	0	NA	NA	NA
chr18	42575789	42576922	Ac	Typical	35568	61.8648	0	NA	NA	NA
chr18	42681235	42688055	Ac	Typical	4010	6947.87	1	NA	NA	NA
chr18	42697723	42700411	Me	Typical	14356	204.814	0	NA	NA	NA
chr18	42711641	42711747	Me	Typical	24926	5.28674	0	NA	NA	NA
chr18	42776792	42778333	Ac	Typical	18601	788.295	1	NA	NA	NA
chr18	42814523	42814639	Me	Typical	22208	30.5883	0	NA	NA	NA
chr18	42892817	42892942	Me	Typical	26672	-0.306741	0	NA	NA	NA
chr18	42968592	42968736	Me	Typical	24701	7.53313	0	NA	NA	NA
chr18	43265733	43269545	Ac	Typical	11519	2217.21	0	NA	NA	NA
chr18	43329625	43330466	Ac	Typical	29183	175.799	0	NA	NA	NA
chr18	43353034	43353244	Ac	Typical	40585	-6.43006	0	NA	NA	NA
chr18	43369022	43374076	Ac	Typical	29973	158.964	0	NA	NA	NA
chr18	43406940	43408853	Ac	Typical	16920	1013.42	0	NA	NA	NA
chr18	43407267	43407792	Ac	Typical	21112	541.93	0	NA	NA	NA
chr18	43408010	43408239	Ac	Typical	31094	136.671	0	NA	NA	NA
chr18	43408336	43408472	Ac	Typical	35793	58.7293	0	NA	NA	NA
chr18	43429536	43430796	Ac	Typical	24978	309.261	0	NA	NA	NA
chr18	43452725	43456480	Ac	Typical	7416	3950.48	0	NA	NA	NA
chr18	43542843	43543345	Ac	Typical	37358	32.8625	0	NA	NA	NA
chr18	43577090	43578272	Ac	Typical	24308	341.951	0	NA	NA	NA
chr18	43586622	43591992	Me	Typical	13410	243.384	0	NA	NA	NA
chr18	43596553	43596724	Me	Typical	21306	40.5136	0	NA	NA	NA
chr18	43608127	43608232	Ac	Typical	37442	31.4905	0	NA	NA	NA
chr18	43608412	43609120	Me	Typical	13189	253.413	0	NA	NA	NA
chr18	43631492	43632686	Ac	Typical	25940	270.593	0	NA	NA	NA
chr18	43634698	43636794	Ac	Typical	15237	1306.27	0	NA	NA	NA
chr18	43635108	43635377	Ac	Typical	31964	120.365	0	NA	NA	NA
chr18	43635582	43636494	Ac	Typical	18425	808.639	0	NA	NA	NA
chr18	43675703	43679813	Ac	Typical	4800	5972.77	0	NA	NA	NA
chr18	43752503	43757140	Ac	Typical	7794	3733.33	0	NA	NA	NA
chr18	43762561	43763581	Ac	Typical	26580	245.88	0	NA	NA	NA
chr18	43764255	43764462	Ac	Typical	33213	98.2085	0	NA	NA	NA
chr18	43764561	43765700	Ac	Typical	19860	652.73	0	NA	NA	NA
chr18	43773074	43773341	Ac	Typical	24091	353.381	0	NA	NA	NA
chr18	43773883	43774100	Ac	Typical	30929	140.048	0	NA	NA	NA
chr18	43791632	43792545	Ac	Typical	25083	304.406	0	NA	NA	NA
chr18	43828055	43848897	Ac	Typical	7473	3917.22	0	NA	NA	NA
chr18	43924033	43926702	Ac	Typical	19949	643.322	0	NA	NA	NA
chr18	44126356	44126536	Ac	Typical	40584	-24.3424	0	NA	NA	NA
chr18	44438751	44440560	Ac	Typical	16023	1159.19	0	NA	NA	NA
chr18	44470392	44479890	Ac	Typical	16574	1066.17	0	NA	NA	NA
chr18	44525871	44527818	Me	Typical	23434	19.3517	0	NA	NA	NA
chr18	44557358	44557512	Ac	Typical	40583	0	0	NA	NA	NA
chr18	44563199	44564086	Ac	Typical	29585	167.212	0	NA	NA	NA
chr18	44689235	44690509	Ac	Typical	23232	400.656	0	NA	NA	NA
chr18	44690960	44691507	Ac	Typical	29432	170.134	0	NA	NA	NA
chr18	44701618	44701819	Ac	Typical	35779	58.9899	0	NA	NA	NA
chr18	45120876	45121086	Ac	Typical	40582	0	0	NA	NA	NA
chr18	45203592	45209238	Ac	Typical	6175	4737.75	0	NA	NA	NA
chr18	45410190	45410391	Ac	Typical	37346	33.1973	0	NA	NA	NA
chr18	45414249	45416100	Ac	Typical	23363	392.33	0	NA	NA	NA
chr18	45426808	45430095	Ac	Typical	12427	1956.51	0	NA	NA	NA
chr18	45438663	45439292	Ac	Typical	24413	336.553	0	NA	NA	NA
chr18	45439580	45440170	Ac	Typical	31654	125.706	0	NA	NA	NA
chr18	45444157	45445840	Ac	Typical	22371	455.436	0	NA	NA	NA
chr18	45447571	45448786	Ac	Typical	23691	373.85	0	NA	NA	NA
chr18	45508813	45509119	Ac	Typical	40581	-3.39874	0	NA	NA	NA
chr18	45935752	45936831	Ac	Typical	38024	16.9231	0	NA	NA	NA
chr18	46225404	46225578	Ac	Typical	36981	39.4484	0	NA	NA	NA
chr18	46242058	46260216	Ac	Typical	17265	961.666	0	NA	NA	NA
chr18	46279712	46284383	Ac	Typical	6904	4252.81	0	NA	NA	NA
chr18	46302526	46362726	Ac	Super	321	36703.9	2	NA	NA	NA
chr18	46393265	46397202	Ac	Typical	4036	6906.97	1	NA	NA	NA
chr18	46422605	46424116	Ac	Typical	22591	441.584	0	NA	NA	NA
chr18	46482950	46511348	Me	Typical	4526	1285.1	0	NA	NA	NA
chr18	46502217	46502358	Ac	Typical	40580	0	0	NA	NA	NA
chr18	46517057	46522432	Me	Typical	19854	60.5775	0	NA	NA	NA
chr18	46529659	46529852	Ac	Typical	38355	11.2264	0	NA	NA	NA
chr18	46533295	46534649	Me	Typical	14361	204.662	0	NA	NA	NA
chr18	46555337	46556705	Me	Typical	13982	220.996	0	NA	NA	NA
chr18	46581953	46587176	Ac	Typical	20657	580.154	0	NA	NA	NA
chr18	46607652	46609552	Ac	Typical	23167	404.156	0	NA	NA	NA
chr18	46685543	46704806	Ac	Typical	5184	5598.86	2	NA	NA	NA
chr18	46885388	46887692	Ac	Typical	20295	609.884	0	NA	NA	NA
chr18	46924009	46929037	Ac	Typical	8529	3349.24	0	NA	NA	NA
chr18	46982341	46983945	Ac	Typical	32766	105.582	0	NA	NA	NA
chr18	47003014	47003822	Ac	Typical	22262	461.598	0	NA	NA	NA
chr18	47057877	47058952	Ac	Typical	30235	153.676	0	NA	NA	NA
chr18	47314453	47315945	Ac	Typical	21185	536.378	0	NA	NA	NA
chr18	47345963	47346733	Ac	Typical	24393	337.547	0	NA	NA	NA
chr18	47832566	47861791	Ac	Super	840	20307.4	0	NA	NA	NA
chr18	48253607	48254285	Ac	Typical	37458	31.1573	0	NA	NA	NA
chr18	48343137	48348271	Ac	Typical	40579	-101.464	1	NA	NA	NA
chr18	48347366	48347583	Ac	Typical	33517	93.2338	0	NA	NA	NA
chr18	48356094	48360561	Ac	Typical	11260	2310.93	0	NA	NA	NA
chr18	48408828	48410311	Ac	Typical	25553	285.57	0	NA	NA	NA
chr18	48533264	48533508	Me	Typical	24865	5.9471	0	NA	NA	NA
chr18	48533348	48533515	Ac	Typical	32358	112.811	0	NA	NA	NA
chr18	48550820	48571949	Ac	Typical	7233	4051.21	0	NA	NA	NA
chr18	48553995	48558627	Ac	Typical	9035	3122.69	0	NA	NA	NA
chr18	48563572	48564265	Ac	Typical	28292	197.083	0	NA	NA	NA
chr18	48565766	48565979	Me	Typical	24920	5.38373	0	NA	NA	NA
chr18	48565824	48565989	Ac	Typical	35889	57.2221	0	NA	NA	NA
chr18	48579374	48580709	Ac	Typical	16884	1017.74	1	NA	NA	NA
chr18	48601153	48610047	Ac	Typical	19141	725.891	0	NA	NA	NA
chr18	48623820	48624311	Ac	Typical	27399	221.357	0	NA	NA	NA
chr18	48677158	48681852	Ac	Typical	5761	5065.55	0	NA	NA	NA
chr18	48694939	48699711	Ac	Typical	13751	1625.71	0	NA	NA	NA
chr18	48704054	48729645	Ac	Typical	1582	13599.9	0	NA	NA	NA
chr18	48708609	48710002	Ac	Typical	23406	388.981	0	NA	NA	NA
chr18	48711425	48725744	Ac	Typical	1671	13182.8	0	NA	NA	NA
chr18	48781979	48791900	Me	Typical	10220	414.455	0	NA	NA	NA
chr18	48811012	48812091	Me	Typical	16489	133.04	0	NA	NA	NA
chr18	48818150	48820049	Me	Typical	16973	119.637	0	NA	NA	NA
chr18	48829683	48830959	Me	Typical	16665	128.482	0	NA	NA	NA
chr18	48835752	48858693	Me	Typical	5995	901.062	0	NA	NA	NA
chr18	48863835	48866367	Me	Typical	15844	152.327	0	NA	NA	NA
chr18	48873655	48882860	Me	Typical	6782	760.155	0	NA	NA	NA
chr18	48891101	48932096	Me	Typical	3946	1528.14	0	NA	NA	NA
chr18	48951517	48952970	Ac	Typical	21848	489.271	0	NA	NA	NA
chr18	48958533	48969990	Me	Typical	7364	683.269	0	NA	NA	NA
chr18	48983638	48988657	Me	Typical	16608	129.863	0	NA	NA	NA
chr18	49007990	49034342	Me	Typical	5264	1065.77	0	NA	NA	NA
chr18	49046689	49047239	Me	Typical	18286	89.6315	0	NA	NA	NA
chr18	49082441	49096884	Me	Typical	6941	739.733	0	NA	NA	NA
chr18	49101957	49115481	Me	Typical	15356	169.593	0	NA	NA	NA
chr18	49123477	49158818	Me	Typical	5991	901.754	2	NA	NA	NA
chr18	49155932	49162595	Ac	Typical	20222	616.744	0	NA	NA	NA
chr18	49167502	49178781	Me	Typical	10545	394.081	0	NA	NA	NA
chr18	49180790	49182328	Ac	Typical	21054	546.875	0	NA	NA	NA
chr18	49191085	49194548	Me	Typical	14092	216.287	1	NA	NA	NA
chr18	49234436	49267292	Ac	Typical	3684	7406.86	0	NA	NA	NA
chr18	49281237	49284237	Me	Typical	26671	-25.1876	0	NA	NA	NA
chr18	49292008	49294577	Ac	Typical	13464	1695	0	NA	NA	NA
chr18	49301322	49306778	Me	Typical	18590	83.1197	0	NA	NA	NA
chr18	49337206	49349431	Ac	Typical	12146	2035.51	0	NA	NA	NA
chr18	49466710	49482034	Ac	Typical	8315	3463.02	0	NA	NA	NA
chr18	49921063	49922467	Ac	Typical	18685	777.716	0	NA	NA	NA
chr18	49935660	49936325	Ac	Typical	29381	171.259	0	NA	NA	NA
chr18	50319049	50319341	Me	Typical	26670	-44.4472	0	NA	NA	NA
chr18	50319060	50319301	Ac	Typical	40578	-130.726	0	NA	NA	NA
chr18	50752343	50752534	Ac	Typical	33715	90.2091	0	NA	NA	NA
chr18	50933987	50940515	Me	Typical	14902	185.434	0	NA	NA	NA
chr18	51104290	51105606	Me	Typical	23809	16.12	1	NA	NA	NA
chr18	51215300	51250357	Me	Typical	5536	1000.74	1	NA	NA	NA
chr18	51267133	51273143	Me	Typical	13259	250.441	0	NA	NA	NA
chr18	51409941	51488718	Me	Typical	2132	2963.8	1	NA	NA	NA
chr18	51514686	51524497	Me	Typical	9534	462.777	0	NA	NA	NA
chr18	51530591	51531638	Me	Typical	19651	64.0536	0	NA	NA	NA
chr18	51539061	51574865	Me	Typical	2994	2047.11	0	NA	NA	NA
chr18	51579783	51589939	Me	Typical	23707	16.848	0	NA	NA	NA
chr18	51598091	51604978	Me	Typical	14339	205.675	0	NA	NA	NA
chr18	51656106	51656324	Ac	Typical	31901	121.422	1	NA	NA	NA
chr18	51672026	51678715	Ac	Typical	3162	8326.7	0	NA	NA	NA
chr18	51759108	51769454	Me	Typical	12316	294.442	0	NA	NA	NA
chr18	51772883	51774717	Ac	Typical	16084	1147.62	0	NA	NA	NA
chr18	51776333	51779219	Ac	Typical	16002	1163.78	0	NA	NA	NA
chr18	51781588	51781698	Me	Typical	21725	35.8482	0	NA	NA	NA
chr18	51786308	51793216	Ac	Typical	2021	11526.4	0	NA	NA	NA
chr18	51808859	51813608	Ac	Typical	7198	4068.37	0	NA	NA	NA
chr18	51914504	51915810	Ac	Typical	23061	410.674	0	NA	NA	NA
chr18	51928718	51973272	Me	Typical	2965	2076.72	0	NA	NA	NA
chr18	52233006	52233548	Me	Typical	20823	46.6645	0	NA	NA	NA
chr18	52304996	52308873	Me	Typical	15744	155.646	0	NA	NA	NA
chr18	52322323	52330773	Me	Typical	14438	202.543	0	NA	NA	NA
chr18	52461426	52477640	Me	Typical	14274	208.424	0	NA	NA	NA
chr18	52484697	52531203	Me	Typical	2993	2047.13	0	NA	NA	NA
chr18	52541130	52560583	Me	Typical	6763	762.755	0	NA	NA	NA
chr18	52569194	52576008	Me	Typical	12296	295.791	0	NA	NA	NA
chr18	52593824	52594377	Me	Typical	18042	94.9869	0	NA	NA	NA
chr18	52603856	52604590	Me	Typical	16722	127.046	0	NA	NA	NA
chr18	52613549	52613784	Ac	Typical	29270	174.034	0	NA	NA	NA
chr18	52615073	52616280	Me	Typical	17033	118.103	0	NA	NA	NA
chr18	52623485	52624106	Me	Typical	19589	64.9017	0	NA	NA	NA
chr18	52624908	52629053	Me	Typical	7113	713.33	0	NA	NA	NA
chr18	52636076	52655573	Me	Typical	7733	638.048	1	NA	NA	NA
chr18	52667498	52712893	Me	Typical	3824	1583.83	0	NA	NA	NA
chr18	52721286	52726338	Me	Typical	11934	312.971	0	NA	NA	NA
chr18	52730976	52737790	Ac	Typical	10759	2472.29	0	NA	NA	NA
chr18	52743238	52764151	Me	Typical	12711	274.84	0	NA	NA	NA
chr18	52774007	52786559	Me	Typical	8520	552.589	0	NA	NA	NA
chr18	52794245	52822751	Me	Typical	2947	2091.01	0	NA	NA	NA
chr18	52830923	52831711	Me	Typical	15609	160.274	0	NA	NA	NA
chr18	52843770	52868743	Me	Typical	5614	983.519	0	NA	NA	NA
chr18	52881594	52882937	Me	Typical	22149	31.4042	0	NA	NA	NA
chr18	52887576	52992515	Ac	Super	280	39181.4	2	NA	NA	NA
chr18	52993115	53040145	Me	Typical	2236	2818.62	1	NA	NA	NA
chr18	53045756	53229792	Me	Super	628	9655.02	1	NA	NA	NA
chr18	53176620	53178142	Ac	Typical	19738	662.834	0	NA	NA	NA
chr18	53238184	53250564	Me	Typical	7207	700.314	0	NA	NA	NA
chr18	53255778	53255895	Me	Typical	19416	67.8439	0	NA	NA	NA
chr18	53414810	53415607	Me	Typical	25293	0.897568	0	NA	NA	NA
chr18	53439976	53454635	Me	Typical	3073	1994.02	0	NA	NA	NA
chr18	53575677	53576987	Me	Typical	19468	66.8258	0	NA	NA	NA
chr18	53625494	53643549	Me	Typical	10533	394.957	0	NA	NA	NA
chr18	53649183	53649332	Ac	Typical	37352	33.0186	0	NA	NA	NA
chr18	53742798	53797076	Me	Typical	4137	1440.51	0	NA	NA	NA
chr18	53902304	53925460	Ac	Typical	25225	297.997	0	NA	NA	NA
chr18	53943104	53964385	Me	Typical	10565	392.484	0	NA	NA	NA
chr18	53987423	53988922	Ac	Typical	26239	258.076	0	NA	NA	NA
chr18	54108663	54118472	Me	Typical	13020	260.429	0	NA	NA	NA
chr18	54152896	54168096	Me	Typical	9043	502.339	0	NA	NA	NA
chr18	54170856	54171048	Ac	Typical	38437	9.96973	0	NA	NA	NA
chr18	54210616	54211143	Me	Typical	19391	68.4234	0	NA	NA	NA
chr18	54217460	54237681	Me	Typical	7776	633.352	0	NA	NA	NA
chr18	54282782	54283307	Ac	Typical	29763	163.154	0	NA	NA	NA
chr18	54302765	54307621	Ac	Typical	5920	4930.41	0	NA	NA	NA
chr18	54314076	54314254	Ac	Typical	35270	66.6282	0	NA	NA	NA
chr18	54315354	54315978	Ac	Typical	28862	183.759	0	NA	NA	NA
chr18	54320167	54320400	Ac	Typical	33204	98.3279	0	NA	NA	NA
chr18	54383847	54384881	Ac	Typical	24769	319.438	0	NA	NA	NA
chr18	54630544	54708591	Me	Typical	26669	-3093.99	0	NA	NA	NA
chr18	54670934	54685660	Ac	Typical	16604	1061.62	0	NA	NA	NA
chr18	54729888	54730138	Me	Typical	26668	-3.57028	0	NA	NA	NA
chr18	54744318	54752318	Ac	Typical	16287	1112.95	1	NA	NA	NA
chr18	55103046	55103214	Ac	Typical	38676	6.11589	0	NA	NA	NA
chr18	55248172	55249231	Ac	Typical	22411	453.406	0	NA	NA	NA
chr18	55287371	55287621	Ac	Typical	35619	61.0766	0	NA	NA	NA
chr18	55289693	55289920	Ac	Typical	31031	137.938	0	NA	NA	NA
chr18	55296357	55299614	Ac	Typical	12114	2043.31	0	NA	NA	NA
chr18	55433066	55442864	Me	Typical	9077	499.028	0	NA	NA	NA
chr18	55448061	55448324	Ac	Typical	34860	71.9868	0	NA	NA	NA
chr18	55499156	55508811	Ac	Typical	8372	3433.53	2	NA	NA	NA
chr18	55556019	55592069	Me	Typical	4748	1211.35	0	NA	NA	NA
chr18	55558556	55559282	Ac	Typical	24436	335.531	0	NA	NA	NA
chr18	55609124	55610256	Me	Typical	20478	51.46	0	NA	NA	NA
chr18	55617985	55631838	Me	Typical	8162	592.19	0	NA	NA	NA
chr18	55642188	55676848	Me	Typical	2672	2351.08	0	NA	NA	NA
chr18	55642931	55643898	Ac	Typical	26120	263.105	0	NA	NA	NA
chr18	55682622	55682831	Ac	Typical	33522	93.1524	0	NA	NA	NA
chr18	55719373	55719584	Ac	Typical	36611	46.2958	0	NA	NA	NA
chr18	55758132	55781245	Ac	Typical	11614	2188.73	0	NA	NA	NA
chr18	55825941	55826141	Me	Typical	22263	30.0134	0	NA	NA	NA
chr18	55856978	55867926	Me	Typical	8004	608.822	0	NA	NA	NA
chr18	55875921	55881342	Ac	Typical	27141	228.965	0	NA	NA	NA
chr18	55880127	55893821	Me	Typical	14258	208.972	0	NA	NA	NA
chr18	55897564	55898304	Ac	Typical	27766	211.109	0	NA	NA	NA
chr18	55951101	55956169	Me	Typical	18699	80.9023	0	NA	NA	NA
chr18	55956282	55971008	Ac	Typical	29271	173.972	0	NA	NA	NA
chr18	55967048	55977070	Me	Typical	18914	76.7436	0	NA	NA	NA
chr18	56014381	56014565	Ac	Typical	40576	0	0	NA	NA	NA
chr18	56064740	56068798	Ac	Typical	20647	580.938	0	NA	NA	NA
chr18	56066287	56084850	Me	Typical	3923	1538.97	0	NA	NA	NA
chr18	56113860	56115398	Me	Typical	19044	74.3826	0	NA	NA	NA
chr18	56118448	56118566	Me	Typical	24946	5.01511	0	NA	NA	NA
chr18	56119943	56123730	Me	Typical	12355	292.315	0	NA	NA	NA
chr18	56124366	56124922	Me	Typical	20618	49.4636	0	NA	NA	NA
chr18	56127613	56127747	Ac	Typical	40575	0	0	NA	NA	NA
chr18	56130565	56140289	Me	Typical	6266	846.291	0	NA	NA	NA
chr18	56148130	56148241	Me	Typical	24465	9.72784	0	NA	NA	NA
chr18	56190993	56246111	Ac	Super	69	78775.7	3	NA	NA	NA
chr18	56276410	56277125	Ac	Typical	26466	249.923	0	NA	NA	NA
chr18	56280568	56284702	Ac	Typical	9493	2943.77	0	NA	NA	NA
chr18	56286010	56287683	Ac	Typical	21438	518.159	0	NA	NA	NA
chr18	56286360	56286810	Ac	Typical	27238	226.18	0	NA	NA	NA
chr18	56287419	56287520	Ac	Typical	35616	61.0799	0	NA	NA	NA
chr18	56296958	56297459	Ac	Typical	35590	61.4533	0	NA	NA	NA
chr18	56299497	56308340	Ac	Typical	5580	5214.68	0	NA	NA	NA
chr18	56315434	56331015	Ac	Super	692	22770.8	1	NA	NA	NA
chr18	56332053	56332370	Ac	Typical	32836	104.565	0	NA	NA	NA
chr18	56332883	56333000	Ac	Typical	35422	64.1749	0	NA	NA	NA
chr18	56350246	56350347	Ac	Typical	36742	43.9988	0	NA	NA	NA
chr18	56350255	56350537	Ac	Typical	30175	155.128	0	NA	NA	NA
chr18	56353182	56357078	Ac	Typical	10593	2529.72	0	NA	NA	NA
chr18	56360491	56362349	Ac	Typical	27704	212.683	0	NA	NA	NA
chr18	56370208	56432299	Me	Typical	26667	-3694.18	2	NA	NA	NA
chr18	56380723	56384873	Ac	Typical	15581	1234.23	0	NA	NA	NA
chr18	56422120	56430074	Ac	Typical	12076	2053.47	2	NA	NA	NA
chr18	56445954	56446161	Me	Typical	22801	25.0957	0	NA	NA	NA
chr18	56459126	56459896	Ac	Typical	25076	304.825	0	NA	NA	NA
chr18	56474292	56474884	Ac	Typical	21826	491.239	0	NA	NA	NA
chr18	56487658	56487764	Me	Typical	24328	11.1865	0	NA	NA	NA
chr18	56512501	56519423	Me	Typical	6242	852.398	0	NA	NA	NA
chr18	56525858	56526030	Me	Typical	20512	51.0347	0	NA	NA	NA
chr18	56530041	56530817	Ac	Typical	26905	235.809	0	NA	NA	NA
chr18	56530895	56531128	Ac	Typical	36782	43.3938	0	NA	NA	NA
chr18	56531701	56531935	Ac	Typical	37666	26.4183	0	NA	NA	NA
chr18	56532123	56532327	Ac	Typical	33368	95.9422	0	NA	NA	NA
chr18	56554251	56554852	Ac	Typical	30263	153.184	0	NA	NA	NA
chr18	56574878	56576984	Me	Typical	15339	170.248	0	NA	NA	NA
chr18	56591817	56591968	Me	Typical	25268	1.14286	0	NA	NA	NA
chr18	56602415	56615226	Ac	Typical	12345	1977.13	0	NA	NA	NA
chr18	56629586	56643535	Ac	Typical	1881	12176.4	0	NA	NA	NA
chr18	56657291	56661894	Ac	Typical	13932	1583.59	0	NA	NA	NA
chr18	56680047	56680600	Ac	Typical	31372	131.174	0	NA	NA	NA
chr18	56684760	56686120	Me	Typical	19033	74.5495	0	NA	NA	NA
chr18	56703009	56703113	Me	Typical	26666	-2.87008	0	NA	NA	NA
chr18	56713421	56713550	Me	Typical	24155	12.9165	0	NA	NA	NA
chr18	56728673	56729295	Me	Typical	20394	52.7334	1	NA	NA	NA
chr18	56752522	56752659	Ac	Typical	35110	68.7475	0	NA	NA	NA
chr18	56753235	56753354	Me	Typical	22866	24.5864	0	NA	NA	NA
chr18	57096743	57096879	Me	Typical	24226	12.2794	0	NA	NA	NA
chr18	57112504	57112618	Me	Typical	23404	19.5996	0	NA	NA	NA
chr18	57126175	57126275	Me	Typical	23329	20.3708	0	NA	NA	NA
chr18	57168661	57168825	Me	Typical	20975	44.4828	0	NA	NA	NA
chr18	57178287	57182184	Me	Typical	8238	583.68	0	NA	NA	NA
chr18	57235645	57236063	Me	Typical	20984	44.3472	0	NA	NA	NA
chr18	57307141	57307258	Me	Typical	22687	26.09	0	NA	NA	NA
chr18	57375439	57375566	Me	Typical	20281	53.9793	0	NA	NA	NA
chr18	57529150	57530296	Ac	Typical	17161	977.996	0	NA	NA	NA
chr18	57538993	57539093	Ac	Typical	36673	45.2408	0	NA	NA	NA
chr18	57539179	57539695	Ac	Typical	24922	311.549	0	NA	NA	NA
chr18	57539806	57540136	Ac	Typical	25500	287.706	0	NA	NA	NA
chr18	57540336	57540926	Ac	Typical	24709	322.228	0	NA	NA	NA
chr18	57541171	57541359	Ac	Typical	35066	69.3744	0	NA	NA	NA
chr18	57541628	57541906	Ac	Typical	34586	76.4178	0	NA	NA	NA
chr18	57542087	57544955	Ac	Typical	5035	5738.16	0	NA	NA	NA
chr18	57545578	57546781	Ac	Typical	23965	360.126	0	NA	NA	NA
chr18	57548072	57554842	Ac	Typical	5273	5517.47	0	NA	NA	NA
chr18	57579175	57579384	Ac	Typical	36980	39.4547	0	NA	NA	NA
chr18	57583418	57596749	Ac	Super	1184	16609.3	0	NA	NA	NA
chr18	57619510	57638957	Ac	Typical	10164	2688.45	0	NA	NA	NA
chr18	57661646	57664048	Me	Typical	16705	127.595	0	NA	NA	NA
chr18	57674377	57675784	Me	Typical	18016	95.7891	0	NA	NA	NA
chr18	57685086	57693021	Me	Typical	10635	387.064	0	NA	NA	NA
chr18	57707250	57708953	Me	Typical	15796	153.809	0	NA	NA	NA
chr18	57722850	57754600	Me	Typical	3409	1792.86	0	NA	NA	NA
chr18	57758687	57758844	Me	Typical	21920	33.7083	1	NA	NA	NA
chr18	57765799	57766014	Me	Typical	26665	-11.1484	0	NA	NA	NA
chr18	57770034	57770455	Me	Typical	20672	48.7461	0	NA	NA	NA
chr18	57786947	57788095	Me	Typical	16891	122.141	0	NA	NA	NA
chr18	57796546	57949102	Me	Super	728	8392.6	0	NA	NA	NA
chr18	57914637	57914841	Ac	Typical	31355	131.416	0	NA	NA	NA
chr18	57953286	57958650	Me	Typical	15771	154.582	0	NA	NA	NA
chr18	57965966	57969456	Me	Typical	11138	357.492	0	NA	NA	NA
chr18	57977651	58000554	Me	Typical	6614	787.848	0	NA	NA	NA
chr18	58006315	58007165	Me	Typical	17500	106.616	0	NA	NA	NA
chr18	58019042	58024142	Me	Typical	14680	194.029	0	NA	NA	NA
chr18	58070569	58074903	Me	Typical	15905	150.284	0	NA	NA	NA
chr18	58083232	58089575	Me	Typical	15167	175.909	0	NA	NA	NA
chr18	58136453	58137477	Me	Typical	15578	161.333	0	NA	NA	NA
chr18	58153454	58169248	Me	Typical	6822	754.923	0	NA	NA	NA
chr18	58190791	58208908	Me	Typical	8645	540.118	0	NA	NA	NA
chr18	58225421	58245984	Me	Typical	10704	383.467	0	NA	NA	NA
chr18	58256051	58264149	Me	Typical	23160	21.907	0	NA	NA	NA
chr18	58298349	58331739	Me	Typical	3650	1670.55	0	NA	NA	NA
chr18	58534686	58540764	Me	Typical	17097	116.733	0	NA	NA	NA
chr18	58761010	58771409	Me	Typical	11775	322.014	0	NA	NA	NA
chr18	58893767	58917019	Me	Typical	6488	810.155	0	NA	NA	NA
chr18	59015791	59043222	Me	Typical	4023	1491.58	0	NA	NA	NA
chr18	59054308	59054952	Me	Typical	23701	16.8813	0	NA	NA	NA
chr18	59104972	59180312	Me	Typical	3589	1698.77	2	NA	NA	NA
chr18	59163298	59163532	Ac	Typical	40574	0	1	NA	NA	NA
chr18	59194327	59225814	Me	Typical	5110	1101.59	0	NA	NA	NA
chr18	59235656	59285062	Me	Typical	2406	2601.64	1	NA	NA	NA
chr18	59251214	59251414	Ac	Typical	40573	0	0	NA	NA	NA
chr18	59295181	59315766	Me	Typical	12613	280.027	1	NA	NA	NA
chr18	59334467	59341876	Me	Typical	13475	240.777	0	NA	NA	NA
chr18	59370615	59382920	Me	Typical	7466	669.483	0	NA	NA	NA
chr18	59391074	59392253	Me	Typical	18349	88.4598	0	NA	NA	NA
chr18	59398910	59408134	Me	Typical	19241	71.1189	0	NA	NA	NA
chr18	59418221	59434549	Me	Typical	7803	631.2	0	NA	NA	NA
chr18	59447398	59476780	Me	Typical	4075	1469.45	0	NA	NA	NA
chr18	59484231	59539484	Me	Typical	1662	3813.62	0	NA	NA	NA
chr18	59567978	59569098	Me	Typical	20164	55.6701	0	NA	NA	NA
chr18	59582165	59582284	Me	Typical	22221	30.4597	0	NA	NA	NA
chr18	59599521	59599654	Me	Typical	23574	17.9698	0	NA	NA	NA
chr18	59618906	59619848	Ac	Typical	24093	353.335	0	NA	NA	NA
chr18	59658136	59658800	Me	Typical	17456	108.03	0	NA	NA	NA
chr18	59663492	59665597	Me	Typical	17533	105.952	0	NA	NA	NA
chr18	59674180	59701721	Me	Typical	5735	954.319	0	NA	NA	NA
chr18	59768635	59769596	Ac	Typical	25727	279.165	0	NA	NA	NA
chr18	59846200	59846449	Ac	Typical	32071	118.393	0	NA	NA	NA
chr18	59884464	59885853	Ac	Typical	28970	180.714	0	NA	NA	NA
chr18	59947281	59957646	Ac	Typical	12025	2065.58	0	NA	NA	NA
chr18	60020534	60021299	Me	Typical	18360	88.297	0	NA	NA	NA
chr18	60048667	60143026	Me	Typical	1845	3435.79	2	NA	NA	NA
chr18	60087111	60088809	Ac	Typical	18319	823.283	0	NA	NA	NA
chr18	60164206	60167353	Me	Typical	10089	422.929	0	NA	NA	NA
chr18	60171814	60175190	Ac	Typical	9248	3035.55	0	NA	NA	NA
chr18	60197941	60198226	Ac	Typical	35681	60.2182	0	NA	NA	NA
chr18	60221889	60225766	Ac	Typical	19451	692.711	0	NA	NA	NA
chr18	60239493	60254158	Ac	Typical	17087	989.711	1	NA	NA	NA
chr18	60262067	60268542	Me	Typical	6452	816.992	0	NA	NA	NA
chr18	60279469	60286403	Me	Typical	9861	440.343	0	NA	NA	NA
chr18	60298405	60303153	Me	Typical	11158	356.086	0	NA	NA	NA
chr18	60317894	60331785	Ac	Typical	8375	3431.68	0	NA	NA	NA
chr18	60396371	60398120	Ac	Typical	25124	302.39	1	NA	NA	NA
chr18	60411382	60411816	Ac	Typical	29429	170.166	0	NA	NA	NA
chr18	60430243	60452608	Ac	Typical	16331	1102.86	1	NA	NA	NA
chr18	60480471	60513492	Ac	Typical	8560	3334.97	0	NA	NA	NA
chr18	60535324	60549049	Ac	Typical	10435	2585.12	0	NA	NA	NA
chr18	60605167	60607306	Ac	Typical	21258	531.163	0	NA	NA	NA
chr18	60653331	60657874	Me	Typical	13955	221.814	0	NA	NA	NA
chr18	60665483	60665910	Me	Typical	16957	120.027	0	NA	NA	NA
chr18	60678437	60683096	Me	Typical	12195	299.789	1	NA	NA	NA
chr18	60706744	60723005	Ac	Typical	4771	6007.57	0	NA	NA	NA
chr18	60741213	60747740	Ac	Typical	7731	3769.14	0	NA	NA	NA
chr18	60760279	60780333	Ac	Typical	2067	11353.1	0	NA	NA	NA
chr18	60764271	60768041	Ac	Typical	7434	3941.08	0	NA	NA	NA
chr18	60771426	60776259	Ac	Typical	3582	7604.16	0	NA	NA	NA
chr18	61015448	61016331	Ac	Typical	23346	393.193	0	NA	NA	NA
chr18	61045783	61047181	Ac	Typical	28376	195.074	0	NA	NA	NA
chr18	61270032	61273320	Ac	Typical	19094	731.15	0	NA	NA	NA
chr18	61335768	61358152	Me	Typical	5287	1057.92	1	NA	NA	NA
chr18	61360932	61381414	Me	Typical	5777	947.117	0	NA	NA	NA
chr18	61388380	61395330	Me	Typical	9102	496.798	0	NA	NA	NA
chr18	61405513	61412844	Me	Typical	9710	450.583	0	NA	NA	NA
chr18	61418206	61418341	Me	Typical	23876	15.5902	0	NA	NA	NA
chr18	61428625	61452674	Me	Typical	5809	939.325	0	NA	NA	NA
chr18	61457964	61530063	Me	Typical	1149	5479.93	2	NA	NA	NA
chr18	61548241	61553731	Me	Typical	16778	125.199	0	NA	NA	NA
chr18	61574255	61577826	Ac	Typical	11665	2172.97	0	NA	NA	NA
chr18	61603156	61604384	Ac	Typical	22719	432.521	2	NA	NA	NA
chr18	61641494	61643336	Ac	Typical	21827	491.135	0	NA	NA	NA
chr18	61641894	61642086	Ac	Typical	33228	98.0056	0	NA	NA	NA
chr18	61642411	61642607	Ac	Typical	35020	70.1562	0	NA	NA	NA
chr18	61642702	61642934	Ac	Typical	36369	50.1213	0	NA	NA	NA
chr18	61664470	61669518	Me	Typical	19633	64.3024	0	NA	NA	NA
chr18	61676719	61691286	Me	Typical	6957	736.814	0	NA	NA	NA
chr18	61694780	61696191	Ac	Typical	19631	672.865	0	NA	NA	NA
chr18	61697197	61708365	Me	Typical	23930	15.0549	0	NA	NA	NA
chr18	61737173	61767064	Me	Typical	8568	547.074	0	NA	NA	NA
chr18	61801561	61801663	Me	Typical	24313	11.3446	0	NA	NA	NA
chr18	61869839	61870081	Ac	Typical	32930	102.677	0	NA	NA	NA
chr18	61872210	61885862	Me	Typical	11576	333.254	0	NA	NA	NA
chr18	61898886	61931391	Me	Typical	9092	497.843	0	NA	NA	NA
chr18	61966280	61976854	Me	Typical	8911	515.142	0	NA	NA	NA
chr18	61988551	62014914	Me	Typical	5170	1087.5	0	NA	NA	NA
chr18	62035628	62035825	Me	Typical	19341	69.3373	0	NA	NA	NA
chr18	62043022	62077032	Me	Typical	6056	888.692	0	NA	NA	NA
chr18	62046890	62047441	Ac	Typical	29346	172.102	0	NA	NA	NA
chr18	65025235	65025916	Ac	Typical	38294	11.8129	0	NA	NA	NA
chr18	66313153	66333682	Me	Typical	5475	1014.72	1	NA	NA	NA
chr18	67288435	67320099	Me	Typical	4403	1329.44	1	NA	NA	NA
chr18	67326564	67326678	Me	Typical	21472	38.7569	0	NA	NA	NA
chr18	67531647	67566758	Ac	Typical	4066	6867.27	0	NA	NA	NA
chr18	67645105	67650709	Ac	Typical	9358	2993.72	0	NA	NA	NA
chr18	67664127	67665403	Ac	Typical	31529	128.218	0	NA	NA	NA
chr18	67691932	67705235	Ac	Typical	9331	3003.77	0	NA	NA	NA
chr18	67725448	67729683	Ac	Typical	18440	806.984	0	NA	NA	NA
chr18	67788306	67789929	Ac	Typical	18507	798.188	0	NA	NA	NA
chr18	67823858	67829051	Ac	Typical	8927	3174	0	NA	NA	NA
chr18	67832707	67834535	Ac	Typical	18460	804.525	0	NA	NA	NA
chr18	67842281	67842885	Ac	Typical	33194	98.4975	0	NA	NA	NA
chr18	67849823	67851728	Ac	Typical	19247	714.044	0	NA	NA	NA
chr18	67923522	67926569	Me	Typical	12916	265.219	0	NA	NA	NA
chr18	67939280	67940353	Me	Typical	16302	138.272	0	NA	NA	NA
chr18	67960302	67960902	Ac	Typical	32654	107.793	0	NA	NA	NA
chr18	68026016	68054189	Me	Typical	6269	846.224	0	NA	NA	NA
chr18	68060317	68108845	Me	Typical	1878	3377.17	1	NA	NA	NA
chr18	68114635	68132301	Me	Typical	5411	1030.02	0	NA	NA	NA
chr18	68150060	68159506	Me	Typical	8092	598.327	0	NA	NA	NA
chr18	68167753	68178642	Me	Typical	13444	241.826	0	NA	NA	NA
chr18	68678027	68679498	Ac	Typical	20906	559.622	0	NA	NA	NA
chr18	68797984	68798195	Ac	Typical	40571	0	0	NA	NA	NA
chr18	68879645	68879948	Me	Typical	26664	-2.83892	0	NA	NA	NA
chr18	68879715	68879959	Ac	Typical	31507	128.601	0	NA	NA	NA
chr18	70202328	70217752	Me	Typical	6295	841.096	0	NA	NA	NA
chr18	70310664	70320896	Me	Typical	11469	339.308	0	NA	NA	NA
chr18	70340137	70343152	Ac	Typical	12279	1999.97	0	NA	NA	NA
chr18	70422657	70423684	Me	Typical	17767	100.783	0	NA	NA	NA
chr18	70674570	70675157	Ac	Typical	24187	348.136	0	NA	NA	NA
chr18	70705374	70706993	Ac	Typical	25430	290.618	0	NA	NA	NA
chr18	70738993	70742722	Ac	Typical	11954	2088.6	0	NA	NA	NA
chr18	71325675	71331589	Me	Typical	14860	186.948	0	NA	NA	NA
chr18	71340198	71341837	Me	Typical	13426	242.455	0	NA	NA	NA
chr18	71355311	71357456	Ac	Typical	24327	340.586	0	NA	NA	NA
chr18	71433090	71436199	Me	Typical	9115	495.515	0	NA	NA	NA
chr18	71445406	71446322	Me	Typical	17415	109.022	0	NA	NA	NA
chr18	71454963	71460456	Me	Typical	25232	1.62211	0	NA	NA	NA
chr18	71491647	71514165	Me	Typical	10059	425.18	1	NA	NA	NA
chr18	71526915	71547829	Me	Typical	7983	610.896	0	NA	NA	NA
chr18	71580577	71593447	Me	Typical	12003	308.478	0	NA	NA	NA
chr18	71600908	71611062	Me	Typical	11195	353.884	0	NA	NA	NA
chr18	71621688	71623976	Me	Typical	12877	267.319	0	NA	NA	NA
chr18	71635624	71648457	Me	Typical	8318	573.676	0	NA	NA	NA
chr18	71689896	71694513	Me	Typical	11740	323.459	0	NA	NA	NA
chr18	71700803	71710221	Me	Typical	15011	181.426	0	NA	NA	NA
chr18	71714773	71719360	Me	Typical	12853	268.294	0	NA	NA	NA
chr18	71726275	71747786	Me	Typical	4639	1249.29	0	NA	NA	NA
chr18	71777306	71793616	Me	Typical	11133	357.623	0	NA	NA	NA
chr18	71805807	71805915	Me	Typical	24942	5.04073	0	NA	NA	NA
chr18	71821932	71822959	Ac	Typical	27862	208.096	0	NA	NA	NA
chr18	71875541	71897793	Me	Typical	5547	996.285	0	NA	NA	NA
chr18	71902818	71911037	Me	Typical	6136	869.548	0	NA	NA	NA
chr18	71915020	71916010	Ac	Typical	29331	172.428	0	NA	NA	NA
chr18	71931016	71933072	Ac	Typical	15051	1338.38	0	NA	NA	NA
chr18	71949421	71949527	Ac	Typical	36879	41.4312	0	NA	NA	NA
chr18	71949798	71950057	Ac	Typical	33633	91.6151	0	NA	NA	NA
chr18	72074863	72075418	Ac	Typical	26287	256.46	0	NA	NA	NA
chr18	72211991	72259433	Me	Typical	3699	1643.42	2	NA	NA	NA
chr18	72278092	72278202	Ac	Typical	36207	52.3306	0	NA	NA	NA
chr18	72279958	72281864	Ac	Typical	29661	165.376	0	NA	NA	NA
chr18	72391039	72391579	Ac	Typical	32210	115.874	0	NA	NA	NA
chr18	72485559	72486123	Ac	Typical	26907	235.776	0	NA	NA	NA
chr18	72504005	72520123	Ac	Typical	6752	4348.77	0	NA	NA	NA
chr18	72580579	72583826	Ac	Typical	14019	1560.13	0	NA	NA	NA
chr18	72626308	72626809	Ac	Typical	34776	73.4667	0	NA	NA	NA
chr18	72649132	72663599	Ac	Typical	21930	483.586	0	NA	NA	NA
chr18	72702532	72735900	Ac	Typical	6810	4316.35	0	NA	NA	NA
chr18	72782279	72783830	Ac	Typical	21622	505.294	0	NA	NA	NA
chr18	72812067	72834648	Me	Typical	4737	1216.71	0	NA	NA	NA
chr18	72841743	72842270	Me	Typical	21206	41.5954	0	NA	NA	NA
chr18	72862488	72885130	Me	Typical	10074	424.071	0	NA	NA	NA
chr18	72894408	72894956	Me	Typical	26663	-4.74832	0	NA	NA	NA
chr18	72916563	72917564	Ac	Typical	26551	246.496	0	NA	NA	NA
chr18	72938888	72939116	Ac	Typical	32807	105.041	0	NA	NA	NA
chr18	72958398	72980387	Ac	Typical	3635	7500.56	0	NA	NA	NA
chr18	73029491	73029748	Ac	Typical	33025	101.237	0	NA	NA	NA
chr18	73030284	73030792	Me	Typical	24231	12.1859	0	NA	NA	NA
chr18	73049056	73059134	Me	Typical	10896	371.487	0	NA	NA	NA
chr18	73065572	73117409	Me	Typical	2651	2366.43	0	NA	NA	NA
chr18	73144958	73145071	Me	Typical	22122	31.7241	0	NA	NA	NA
chr18	73206750	73206996	Me	Typical	21402	39.4098	0	NA	NA	NA
chr18	73364227	73370754	Me	Typical	18774	79.3855	0	NA	NA	NA
chr18	73380900	73381020	Me	Typical	24080	13.7294	0	NA	NA	NA
chr18	73438563	73445234	Me	Typical	9274	483.071	0	NA	NA	NA
chr18	73450474	73553282	Me	Typical	2320	2711.8	0	NA	NA	NA
chr18	73567227	73603150	Me	Typical	4572	1270.56	0	NA	NA	NA
chr18	73687282	73697551	Me	Typical	12695	276.001	0	NA	NA	NA
chr18	73834750	73841486	Me	Typical	16235	139.914	0	NA	NA	NA
chr18	73846691	73999773	Me	Typical	935	6634.53	0	NA	NA	NA
chr18	74006316	74028010	Me	Typical	5610	984.046	0	NA	NA	NA
chr18	74018249	74019752	Ac	Typical	19405	697.546	0	NA	NA	NA
chr18	74048858	74049075	Me	Typical	26662	-5.26983	0	NA	NA	NA
chr18	74101714	74101821	Ac	Typical	37630	27.1095	0	NA	NA	NA
chr18	74121953	74123498	Ac	Typical	18872	757.52	0	NA	NA	NA
chr18	74160350	74160850	Ac	Typical	32418	111.761	0	NA	NA	NA
chr18	74162210	74164339	Ac	Typical	12078	2053.23	0	NA	NA	NA
chr18	74166711	74170887	Ac	Typical	14651	1415.73	0	NA	NA	NA
chr18	74178765	74179026	Ac	Typical	30639	146.266	0	NA	NA	NA
chr18	74179252	74179988	Ac	Typical	22288	460.328	0	NA	NA	NA
chr18	74185203	74192239	Ac	Typical	5951	4910.26	0	NA	NA	NA
chr18	74228167	74231417	Me	Typical	13915	223.123	0	NA	NA	NA
chr18	74240459	74241349	Ac	Typical	21326	524.973	0	NA	NA	NA
chr18	74257349	74257657	Me	Typical	23204	21.4659	0	NA	NA	NA
chr18	74271033	74277742	Me	Typical	11944	312.029	0	NA	NA	NA
chr18	74285348	74308669	Me	Typical	3857	1567.63	0	NA	NA	NA
chr18	74313458	74321585	Me	Typical	17150	115.275	0	NA	NA	NA
chr18	74335679	74338991	Me	Typical	13961	221.61	0	NA	NA	NA
chr18	74344257	74354291	Me	Typical	9303	481.34	0	NA	NA	NA
chr18	74359975	74370681	Me	Typical	4102	1456.96	0	NA	NA	NA
chr18	74380384	74382271	Me	Typical	19307	69.9138	0	NA	NA	NA
chr18	74387569	74391975	Me	Typical	12429	288.284	0	NA	NA	NA
chr18	74396253	74415571	Me	Typical	4616	1253.64	0	NA	NA	NA
chr18	74437126	74438418	Ac	Typical	25664	281.618	0	NA	NA	NA
chr18	74441986	74449919	Me	Typical	13904	223.757	0	NA	NA	NA
chr18	74478088	74484125	Me	Typical	9191	489.518	0	NA	NA	NA
chr18	74491202	74492676	Me	Typical	15545	162.733	0	NA	NA	NA
chr18	74549070	74549210	Ac	Typical	40568	-3.85803	0	NA	NA	NA
chr18	74561545	74562549	Ac	Typical	26488	248.693	0	NA	NA	NA
chr18	74571237	74571391	Ac	Typical	34281	81.3497	0	NA	NA	NA
chr18	74571271	74571491	Ac	Typical	33993	85.7723	0	NA	NA	NA
chr18	74571813	74572083	Ac	Typical	25268	296.644	0	NA	NA	NA
chr18	74626172	74646798	Ac	Typical	17260	962.33	0	NA	NA	NA
chr18	74675544	74694681	Ac	Typical	8068	3587.18	1	NA	NA	NA
chr18	74707293	74708295	Me	Typical	18001	96.1967	1	NA	NA	NA
chr18	74763866	74770031	Ac	Typical	3344	7979.3	0	NA	NA	NA
chr18	74771822	74784144	Ac	Super	728	22085.8	0	NA	NA	NA
chr18	74792139	74792607	Ac	Typical	26277	256.633	0	NA	NA	NA
chr18	74792818	74793551	Ac	Typical	22358	456.334	0	NA	NA	NA
chr18	74863611	74864340	Me	Typical	17340	110.701	0	NA	NA	NA
chr18	74872548	74872814	Ac	Typical	33839	88.0784	0	NA	NA	NA
chr18	74875414	74885900	Me	Typical	8539	550.618	0	NA	NA	NA
chr18	74892031	74918497	Me	Typical	5235	1072.43	0	NA	NA	NA
chr18	74920486	74921734	Ac	Typical	18203	836.863	1	NA	NA	NA
chr18	74960631	74961140	Me	Typical	17092	116.823	0	NA	NA	NA
chr18	74961274	74961396	Me	Typical	21304	40.5235	0	NA	NA	NA
chr18	74961287	74961490	Me	Typical	20045	57.5349	0	NA	NA	NA
chr18	74961811	74962025	Me	Typical	20966	44.6208	0	NA	NA	NA
chr18	74983590	74984141	Me	Typical	26660	-36.2079	0	NA	NA	NA
chr18	75006177	75023581	Me	Typical	6791	758.444	0	NA	NA	NA
chr18	75032235	75033363	Me	Typical	19394	68.3638	0	NA	NA	NA
chr18	75041865	75054439	Me	Typical	7062	720.149	0	NA	NA	NA
chr18	75077330	75079574	Me	Typical	11744	323.361	0	NA	NA	NA
chr18	75089806	75100185	Me	Typical	10895	371.491	0	NA	NA	NA
chr18	75159612	75160424	Me	Typical	18601	82.8651	0	NA	NA	NA
chr18	75170000	75179338	Me	Typical	7369	682.522	0	NA	NA	NA
chr18	75195088	75205417	Me	Typical	11508	337.346	0	NA	NA	NA
chr18	75370636	75378524	Me	Typical	13451	241.486	0	NA	NA	NA
chr18	75420981	75421142	Ac	Typical	35394	64.7398	0	NA	NA	NA
chr18	75792736	75792970	Ac	Typical	40567	0	0	NA	NA	NA
chr18	76306867	76307085	Ac	Typical	40566	0	0	NA	NA	NA
chr18	76323691	76323910	Ac	Typical	38864	3.60251	0	NA	NA	NA
chr18	76706811	76707179	Ac	Typical	40565	0	0	NA	NA	NA
chr18	76739667	76739879	Ac	Typical	40564	0	0	NA	NA	NA
chr18	76825773	76828234	Me	Typical	23248	21.1455	0	NA	NA	NA
chr18	76915622	76918990	Ac	Typical	14909	1364.66	0	NA	NA	NA
chr18	76942000	76952337	Ac	Typical	16032	1158.38	0	NA	NA	NA
chr18	77034164	77037618	Ac	Typical	11963	2085.98	0	NA	NA	NA
chr18	77131433	77135605	Ac	Typical	25289	295.794	0	NA	NA	NA
chr18	77154287	77154520	Ac	Typical	40563	0	0	NA	NA	NA
chr18	77159041	77161360	Ac	Typical	21282	529.249	0	NA	NA	NA
chr18	77159366	77159475	Ac	Typical	35268	66.6398	0	NA	NA	NA
chr18	77159792	77160497	Ac	Typical	28373	195.196	0	NA	NA	NA
chr18	77160714	77160960	Ac	Typical	37932	19.6881	0	NA	NA	NA
chr18	77163532	77167262	Ac	Typical	13475	1692.31	0	NA	NA	NA
chr18	77195512	77195739	Ac	Typical	30537	148.222	0	NA	NA	NA
chr18	77199322	77200063	Me	Typical	19327	69.5603	0	NA	NA	NA
chr18	77219010	77226861	Ac	Typical	11004	2393.25	1	NA	NA	NA
chr18	77257430	77267427	Ac	Typical	40561	-71.2838	1	NA	NA	NA
chr18	77267337	77269361	Me	Typical	10361	405.608	0	NA	NA	NA
chr18	77281707	77285572	Ac	Typical	9772	2824.12	1	NA	NA	NA
chr18	77329822	77330153	Me	Typical	19118	73.1922	0	NA	NA	NA
chr18	77354426	77355560	Me	Typical	16173	141.59	0	NA	NA	NA
chr18	77377321	77387206	Ac	Typical	8583	3324.86	0	NA	NA	NA
chr18	77405532	77429290	Me	Typical	2975	2062.73	0	NA	NA	NA
chr18	77466389	77470079	Ac	Typical	15523	1246.34	0	NA	NA	NA
chr18	77546248	77564104	Me	Typical	4054	1478.79	0	NA	NA	NA
chr18	77577189	77577780	Me	Typical	19385	68.6308	0	NA	NA	NA
chr18	77614785	77615629	Ac	Typical	23407	388.86	0	NA	NA	NA
chr18	77633337	77633549	Ac	Typical	40560	0	0	NA	NA	NA
chr18	77703515	77707476	Ac	Typical	12264	2003.59	0	NA	NA	NA
chr18	77721901	77726562	Ac	Typical	10409	2593.21	0	NA	NA	NA
chr18	77746051	77750093	Ac	Typical	10160	2690.18	0	NA	NA	NA
chr18	77793281	77793743	Ac	Typical	22389	454.521	0	NA	NA	NA
chr18	77863026	77864127	Ac	Typical	29041	178.966	0	NA	NA	NA
chr18	77867634	77867791	Ac	Typical	33473	94.1679	0	NA	NA	NA
chr18	77870405	77871014	Ac	Typical	29520	168.157	0	NA	NA	NA
chr18	77870417	77871487	Ac	Typical	28441	193.524	0	NA	NA	NA
chr18	77889549	77891136	Ac	Typical	20481	594.038	0	NA	NA	NA
chr18	77905023	77907237	Ac	Typical	25833	275.132	0	NA	NA	NA
chr18	77921104	77975773	Me	Typical	1663	3811.24	0	NA	NA	NA
chr18	77959720	77968605	Ac	Typical	25653	282.013	0	NA	NA	NA
chr18	77982962	77986148	Me	Typical	11005	365.093	0	NA	NA	NA
chr18	78016436	78016688	Ac	Typical	40558	0	0	NA	NA	NA
chr19	90915	91036	Me	Typical	22707	25.9615	0	NA	NA	NA
chr19	265196	280037	Me	Typical	5058	1117.92	0	NA	NA	NA
chr19	289645	290744	Me	Typical	13781	228.334	0	NA	NA	NA
chr19	292178	296098	Me	Typical	7915	618.541	0	NA	NA	NA
chr19	345232	346445	Me	Typical	23015	23.3191	0	NA	NA	NA
chr19	368689	369810	Me	Typical	26853	-14.395	0	NA	NA	NA
chr19	372494	373436	Me	Typical	16309	137.949	0	NA	NA	NA
chr19	373925	374575	Me	Typical	20088	56.7425	0	NA	NA	NA
chr19	382654	383111	Me	Typical	20214	54.9668	0	NA	NA	NA
chr19	390905	391069	Ac	Typical	40762	-1.1023	0	NA	NA	NA
chr19	434231	434379	Me	Typical	25145	2.80619	0	NA	NA	NA
chr19	459467	460255	Me	Typical	18549	84.1094	0	NA	NA	NA
chr19	460190	460427	Ac	Typical	40760	-1.7453	0	NA	NA	NA
chr19	460635	460785	Ac	Typical	40759	0	0	NA	NA	NA
chr19	461474	461703	Ac	Typical	40757	0	0	NA	NA	NA
chr19	461511	463240	Me	Typical	16783	125.073	0	NA	NA	NA
chr19	498079	498350	Me	Typical	17167	114.906	0	NA	NA	NA
chr19	498518	498758	Me	Typical	23436	19.3426	0	NA	NA	NA
chr19	499026	499332	Me	Typical	22142	31.5522	0	NA	NA	NA
chr19	499486	499603	Me	Typical	24193	12.5794	0	NA	NA	NA
chr19	510971	511150	Ac	Typical	33518	93.2335	0	NA	NA	NA
chr19	548744	548972	Ac	Typical	40756	0	0	NA	NA	NA
chr19	570580	570805	Me	Typical	26852	0	0	NA	NA	NA
chr19	590688	592440	Me	Typical	13384	244.599	0	NA	NA	NA
chr19	610726	611683	Ac	Typical	16764	1035.18	0	NA	NA	NA
chr19	620864	621106	Ac	Typical	38644	6.53478	0	NA	NA	NA
chr19	632651	633028	Ac	Typical	28166	200.15	0	NA	NA	NA
chr19	633704	633878	Ac	Typical	32334	113.323	0	NA	NA	NA
chr19	637084	637254	Ac	Typical	32684	107.277	0	NA	NA	NA
chr19	637316	637419	Ac	Typical	35248	66.9717	0	NA	NA	NA
chr19	670639	671215	Me	Typical	19478	66.6458	0	NA	NA	NA
chr19	674693	676191	Me	Typical	19584	64.9532	0	NA	NA	NA
chr19	676619	677166	Me	Typical	17060	117.469	0	NA	NA	NA
chr19	679832	680378	Ac	Typical	26178	260.502	0	NA	NA	NA
chr19	680564	681162	Ac	Typical	20257	614.006	0	NA	NA	NA
chr19	694960	695136	Me	Typical	20492	51.2606	0	NA	NA	NA
chr19	695918	696120	Me	Typical	21932	33.6085	0	NA	NA	NA
chr19	696018	696173	Me	Typical	21487	38.5003	0	NA	NA	NA
chr19	708249	708630	Me	Typical	21486	38.5266	0	NA	NA	NA
chr19	782064	783071	Me	Typical	19675	63.56	0	NA	NA	NA
chr19	789199	789740	Me	Typical	23997	14.6053	0	NA	NA	NA
chr19	797245	799097	Ac	Typical	10281	2641.9	0	NA	NA	NA
chr19	799336	799647	Ac	Typical	27714	212.502	0	NA	NA	NA
chr19	812480	812666	Ac	Typical	40753	-2.02087	0	NA	NA	NA
chr19	829327	829837	Me	Typical	20767	47.4869	0	NA	NA	NA
chr19	836722	836931	Me	Typical	21706	36.0915	0	NA	NA	NA
chr19	843084	844952	Me	Typical	14833	187.75	0	NA	NA	NA
chr19	860423	860562	Ac	Typical	40752	-11.5741	0	NA	NA	NA
chr19	860443	861457	Ac	Typical	40751	-54.4718	0	NA	NA	NA
chr19	871780	872114	Ac	Typical	40750	0	0	NA	NA	NA
chr19	906518	906647	Ac	Typical	33630	91.6545	0	NA	NA	NA
chr19	907085	907874	Ac	Typical	20526	590.608	0	NA	NA	NA
chr19	908344	910395	Ac	Typical	9711	2854.55	0	NA	NA	NA
chr19	919239	919497	Me	Typical	20765	47.496	0	NA	NA	NA
chr19	929384	929485	Ac	Typical	38650	6.451	0	NA	NA	NA
chr19	932193	934239	Ac	Typical	15568	1236.92	0	NA	NA	NA
chr19	940468	941007	Ac	Typical	22276	460.853	0	NA	NA	NA
chr19	941095	941316	Ac	Typical	33125	99.7811	0	NA	NA	NA
chr19	941195	941320	Ac	Typical	36583	46.7488	0	NA	NA	NA
chr19	946050	956460	Ac	Super	711	22459.3	0	NA	NA	NA
chr19	979514	979768	Ac	Typical	30023	158.091	0	NA	NA	NA
chr19	996353	997547	Me	Typical	18865	77.5015	0	NA	NA	NA
chr19	996567	996724	Me	Typical	23657	17.2799	0	NA	NA	NA
chr19	998055	998556	Me	Typical	20270	54.122	0	NA	NA	NA
chr19	999657	999764	Me	Typical	26851	-10.9824	0	NA	NA	NA
chr19	1000535	1001979	Me	Typical	12045	306.746	0	NA	NA	NA
chr19	1045552	1045787	Ac	Typical	40749	0	0	NA	NA	NA
chr19	1045645	1045887	Ac	Typical	40748	0	0	NA	NA	NA
chr19	1066115	1070777	Ac	Typical	3558	7635.22	0	NA	NA	NA
chr19	1074775	1075020	Ac	Typical	37627	27.1445	0	NA	NA	NA
chr19	1074820	1075011	Me	Typical	26850	0	0	NA	NA	NA
chr19	1075031	1075236	Ac	Typical	27599	215.516	0	NA	NA	NA
chr19	1075842	1076065	Ac	Typical	32780	105.421	0	NA	NA	NA
chr19	1076666	1078167	Ac	Typical	14026	1558.49	0	NA	NA	NA
chr19	1087048	1089105	Ac	Typical	11812	2132.09	0	NA	NA	NA
chr19	1099891	1100118	Ac	Typical	26536	246.925	0	NA	NA	NA
chr19	1108188	1108525	Ac	Typical	38048	16.7559	1	NA	NA	NA
chr19	1129974	1134969	Ac	Typical	5048	5724.33	0	NA	NA	NA
chr19	1136427	1136663	Ac	Typical	29283	173.674	0	NA	NA	NA
chr19	1136554	1136668	Ac	Typical	34771	73.5582	0	NA	NA	NA
chr19	1161804	1162030	Me	Typical	26849	0	0	NA	NA	NA
chr19	1161867	1162033	Ac	Typical	38468	9.38328	0	NA	NA	NA
chr19	1194555	1194765	Ac	Typical	33663	91.0771	0	NA	NA	NA
chr19	1204394	1209167	Ac	Typical	8522	3352.12	1	NA	NA	NA
chr19	1212995	1215006	Ac	Typical	11096	2360.36	0	NA	NA	NA
chr19	1236742	1236966	Ac	Typical	40747	0	0	NA	NA	NA
chr19	1244756	1244974	Ac	Typical	32713	106.708	0	NA	NA	NA
chr19	1265211	1265839	Me	Typical	26848	-53.4905	1	NA	NA	NA
chr19	1268796	1270832	Ac	Typical	6981	4209.46	1	NA	NA	NA
chr19	1292783	1293287	Me	Typical	19357	69.1287	0	NA	NA	NA
chr19	1313769	1327067	Me	Typical	3866	1565.75	0	NA	NA	NA
chr19	1345008	1345335	Ac	Typical	23130	407.08	0	NA	NA	NA
chr19	1348885	1349682	Me	Typical	19152	72.365	0	NA	NA	NA
chr19	1354279	1354957	Ac	Typical	22015	476.561	0	NA	NA	NA
chr19	1355151	1355355	Ac	Typical	34259	81.6848	0	NA	NA	NA
chr19	1361801	1365223	Ac	Typical	11256	2312.51	0	NA	NA	NA
chr19	1387876	1388434	Ac	Typical	40746	0	0	NA	NA	NA
chr19	1387888	1388036	Ac	Typical	40745	0	0	NA	NA	NA
chr19	1402708	1402995	Me	Typical	16797	124.79	0	NA	NA	NA
chr19	1403375	1403488	Me	Typical	20662	48.8715	0	NA	NA	NA
chr19	1413560	1413762	Ac	Typical	30712	144.788	0	NA	NA	NA
chr19	1424291	1424465	Ac	Typical	40744	0	0	NA	NA	NA
chr19	1455078	1456616	Me	Typical	15230	173.533	0	NA	NA	NA
chr19	1465716	1473463	Me	Typical	3229	1891.89	0	NA	NA	NA
chr19	1489947	1490527	Ac	Typical	33734	89.6977	0	NA	NA	NA
chr19	1500801	1500968	Ac	Typical	40743	0	0	NA	NA	NA
chr19	1503449	1504679	Me	Typical	13875	224.778	0	NA	NA	NA
chr19	1508564	1509064	Me	Typical	25037	4.20335	0	NA	NA	NA
chr19	1509763	1510269	Me	Typical	19071	73.9928	0	NA	NA	NA
chr19	1511810	1512400	Me	Typical	19144	72.5696	0	NA	NA	NA
chr19	1523170	1523729	Me	Typical	18098	93.7372	0	NA	NA	NA
chr19	1524423	1525333	Me	Typical	18511	84.8537	0	NA	NA	NA
chr19	1540283	1540874	Me	Typical	17862	98.9226	0	NA	NA	NA
chr19	1550777	1551293	Me	Typical	24012	14.428	0	NA	NA	NA
chr19	1567268	1567486	Me	Typical	19706	63.0401	0	NA	NA	NA
chr19	1570535	1571042	Me	Typical	24404	10.3594	0	NA	NA	NA
chr19	1610852	1611046	Ac	Typical	40741	-17.8204	0	NA	NA	NA
chr19	1660494	1661842	Ac	Typical	14819	1384.64	0	NA	NA	NA
chr19	1661684	1661824	Ac	Typical	33033	101.122	0	NA	NA	NA
chr19	1663943	1664391	Ac	Typical	25581	284.487	0	NA	NA	NA
chr19	1664376	1664504	Ac	Typical	38549	8.12659	0	NA	NA	NA
chr19	1665580	1666139	Ac	Typical	24607	327.457	0	NA	NA	NA
chr19	1665610	1673304	Me	Typical	26847	-153.879	0	NA	NA	NA
chr19	1666816	1669735	Ac	Typical	10546	2545.61	0	NA	NA	NA
chr19	1667203	1668939	Ac	Typical	11501	2223.62	0	NA	NA	NA
chr19	1669179	1669308	Ac	Typical	34583	76.4603	0	NA	NA	NA
chr19	1719795	1719952	Me	Typical	20026	57.9635	0	NA	NA	NA
chr19	1725260	1726615	Me	Typical	13395	244.02	0	NA	NA	NA
chr19	1744612	1744805	Ac	Typical	40740	0	0	NA	NA	NA
chr19	1790173	1790417	Ac	Typical	40739	0	0	NA	NA	NA
chr19	1795541	1795792	Me	Typical	22819	24.9617	0	NA	NA	NA
chr19	1826944	1827169	Ac	Typical	40738	-7.25678	0	NA	NA	NA
chr19	1853692	1853794	Ac	Typical	35294	66.3556	0	NA	NA	NA
chr19	1854781	1858235	Ac	Typical	5040	5732.57	0	NA	NA	NA
chr19	1861954	1862691	Ac	Typical	22118	470.051	0	NA	NA	NA
chr19	1862823	1863063	Ac	Typical	32262	114.706	0	NA	NA	NA
chr19	1863078	1863227	Ac	Typical	36090	53.9539	0	NA	NA	NA
chr19	1863330	1863435	Ac	Typical	37517	29.9092	0	NA	NA	NA
chr19	1864033	1865571	Ac	Typical	7350	3992.23	0	NA	NA	NA
chr19	1874288	1877644	Ac	Typical	10112	2702.33	0	NA	NA	NA
chr19	1882021	1883461	Ac	Typical	18772	767.682	0	NA	NA	NA
chr19	1882382	1882624	Ac	Typical	27408	221.16	0	NA	NA	NA
chr19	1882840	1882952	Ac	Typical	35974	55.7452	0	NA	NA	NA
chr19	1883930	1884231	Ac	Typical	28465	192.844	0	NA	NA	NA
chr19	1895137	1895923	Ac	Typical	17337	952.592	0	NA	NA	NA
chr19	1896664	1896867	Ac	Typical	28583	190.154	0	NA	NA	NA
chr19	1897105	1898155	Ac	Typical	15339	1286.35	0	NA	NA	NA
chr19	1923277	1923595	Ac	Typical	29746	163.47	0	NA	NA	NA
chr19	1979365	1979567	Ac	Typical	38729	5.36187	0	NA	NA	NA
chr19	1999890	2000912	Ac	Typical	22848	424.179	0	NA	NA	NA
chr19	2012334	2012546	Ac	Typical	40737	-8.22053	0	NA	NA	NA
chr19	2014723	2016821	Ac	Typical	21536	510.572	0	NA	NA	NA
chr19	2040194	2044307	Ac	Typical	6521	4505.73	0	NA	NA	NA
chr19	2059118	2063497	Ac	Typical	3068	8518.94	0	NA	NA	NA
chr19	2074254	2074397	Ac	Typical	34156	83.1028	0	NA	NA	NA
chr19	2146785	2152570	Ac	Typical	4454	6370.59	0	NA	NA	NA
chr19	2182396	2183240	Ac	Typical	18180	840.551	0	NA	NA	NA
chr19	2183342	2183670	Ac	Typical	21537	510.551	0	NA	NA	NA
chr19	2187507	2187683	Ac	Typical	31908	121.312	0	NA	NA	NA
chr19	2187918	2188259	Ac	Typical	23201	402.26	0	NA	NA	NA
chr19	2188365	2188604	Ac	Typical	37942	19.5206	0	NA	NA	NA
chr19	2249905	2254957	Me	Typical	4326	1366.54	0	NA	NA	NA
chr19	2257572	2259199	Ac	Typical	15092	1330.52	0	NA	NA	NA
chr19	2266246	2267154	Ac	Typical	19033	737.326	0	NA	NA	NA
chr19	2281811	2283564	Me	Typical	13868	225.03	0	NA	NA	NA
chr19	2285996	2286910	Me	Typical	19976	58.7558	0	NA	NA	NA
chr19	2288312	2291375	Ac	Typical	14664	1413.24	0	NA	NA	NA
chr19	2288870	2289228	Me	Typical	25068	3.88318	0	NA	NA	NA
chr19	2312268	2313429	Me	Typical	17444	108.365	0	NA	NA	NA
chr19	2312515	2312785	Me	Typical	20705	48.3957	0	NA	NA	NA
chr19	2314060	2316038	Me	Typical	14286	207.941	0	NA	NA	NA
chr19	2324360	2324602	Ac	Typical	27711	212.548	0	NA	NA	NA
chr19	2324835	2325157	Ac	Typical	30932	139.961	0	NA	NA	NA
chr19	2325774	2326110	Ac	Typical	30757	143.995	0	NA	NA	NA
chr19	2332033	2332437	Ac	Typical	29607	166.673	0	NA	NA	NA
chr19	2332471	2332777	Ac	Typical	30415	150.196	0	NA	NA	NA
chr19	2357586	2367625	Me	Typical	16863	122.895	0	NA	NA	NA
chr19	2377327	2377725	Ac	Typical	40736	-7.53235	0	NA	NA	NA
chr19	2387510	2388070	Me	Typical	22267	30.0063	0	NA	NA	NA
chr19	2393666	2395656	Ac	Typical	11158	2339.13	0	NA	NA	NA
chr19	2410144	2410986	Me	Typical	20908	45.4625	0	NA	NA	NA
chr19	2423111	2424141	Ac	Typical	40735	-5.09012	0	NA	NA	NA
chr19	2423347	2423581	Ac	Typical	38945	2.00742	0	NA	NA	NA
chr19	2446425	2446668	Ac	Typical	31843	122.378	0	NA	NA	NA
chr19	2453162	2453360	Ac	Typical	30053	157.481	0	NA	NA	NA
chr19	2461755	2462723	Ac	Typical	17622	912.602	0	NA	NA	NA
chr19	2463464	2463667	Me	Typical	21240	41.3344	0	NA	NA	NA
chr19	2482954	2504325	Me	Typical	4348	1356.65	0	NA	NA	NA
chr19	2567857	2568670	Me	Typical	26846	-15.638	0	NA	NA	NA
chr19	2581233	2581449	Ac	Typical	40734	-10.6555	0	NA	NA	NA
chr19	2594271	2595120	Ac	Typical	14920	1363.17	0	NA	NA	NA
chr19	2595339	2595558	Ac	Typical	24404	336.78	0	NA	NA	NA
chr19	2595685	2595869	Ac	Typical	32928	102.713	0	NA	NA	NA
chr19	2596309	2597496	Ac	Typical	8802	3229.55	0	NA	NA	NA
chr19	2597853	2598031	Ac	Typical	37085	37.669	0	NA	NA	NA
chr19	2598588	2599846	Ac	Typical	7518	3893.95	0	NA	NA	NA
chr19	2599942	2600060	Ac	Typical	34432	79.0876	0	NA	NA	NA
chr19	2600202	2600413	Ac	Typical	34505	77.6173	0	NA	NA	NA
chr19	2617780	2626025	Ac	Typical	2128	11102.4	2	NA	NA	NA
chr19	2627135	2628048	Ac	Typical	18791	765.997	0	NA	NA	NA
chr19	2631854	2632070	Ac	Typical	28622	189.425	0	NA	NA	NA
chr19	2639668	2639827	Ac	Typical	38874	3.51873	0	NA	NA	NA
chr19	2639677	2640209	Ac	Typical	40733	-14.3209	1	NA	NA	NA
chr19	2652336	2653832	Ac	Typical	20996	551.575	0	NA	NA	NA
chr19	2663760	2665283	Ac	Typical	20164	622.688	0	NA	NA	NA
chr19	2667919	2668163	Ac	Typical	34082	84.1402	0	NA	NA	NA
chr19	2668264	2669139	Ac	Typical	19331	704.772	0	NA	NA	NA
chr19	2677904	2679042	Ac	Typical	21737	496.976	0	NA	NA	NA
chr19	2680283	2682418	Ac	Typical	8017	3612.78	0	NA	NA	NA
chr19	2694127	2696024	Ac	Typical	21650	503.249	0	NA	NA	NA
chr19	2696532	2696637	Ac	Typical	36166	52.938	0	NA	NA	NA
chr19	2698227	2700168	Ac	Typical	6657	4411.82	0	NA	NA	NA
chr19	2700477	2700746	Ac	Typical	27266	225.451	0	NA	NA	NA
chr19	2701326	2701443	Ac	Typical	36343	50.3867	0	NA	NA	NA
chr19	2701787	2702226	Ac	Typical	22884	421.924	0	NA	NA	NA
chr19	2710319	2710481	Ac	Typical	30778	143.665	0	NA	NA	NA
chr19	2711079	2711290	Ac	Typical	30277	153.065	0	NA	NA	NA
chr19	2719692	2719926	Me	Typical	18440	86.331	0	NA	NA	NA
chr19	2720198	2720571	Me	Typical	16507	132.483	0	NA	NA	NA
chr19	2720717	2720917	Me	Typical	21080	42.9855	0	NA	NA	NA
chr19	2725617	2725889	Me	Typical	19972	58.7977	0	NA	NA	NA
chr19	2726855	2726956	Me	Typical	25091	3.62148	0	NA	NA	NA
chr19	2727029	2727228	Me	Typical	23426	19.4147	0	NA	NA	NA
chr19	2743386	2743593	Me	Typical	26845	-20.4437	0	NA	NA	NA
chr19	2747571	2747751	Ac	Typical	35009	70.2744	1	NA	NA	NA
chr19	2775736	2775878	Ac	Typical	33884	87.3818	0	NA	NA	NA
chr19	2888591	2889256	Ac	Typical	23582	379.519	0	NA	NA	NA
chr19	2944440	2944828	Ac	Typical	27480	219.121	0	NA	NA	NA
chr19	2949353	2951166	Ac	Typical	10955	2406.76	0	NA	NA	NA
chr19	2977013	2977273	Ac	Typical	26882	236.651	0	NA	NA	NA
chr19	2977612	2978022	Ac	Typical	23196	402.42	0	NA	NA	NA
chr19	2979787	2979934	Ac	Typical	40731	0	0	NA	NA	NA
chr19	2983335	2984968	Me	Typical	14679	194.173	0	NA	NA	NA
chr19	3003872	3009077	Me	Typical	11871	316.387	0	NA	NA	NA
chr19	3020077	3036719	Me	Typical	3028	2020.27	0	NA	NA	NA
chr19	3024306	3024903	Me	Typical	18832	78.2388	0	NA	NA	NA
chr19	3024994	3025444	Me	Typical	15862	151.977	0	NA	NA	NA
chr19	3025637	3025758	Me	Typical	22932	24.0628	0	NA	NA	NA
chr19	3026433	3026566	Me	Typical	21276	40.87	0	NA	NA	NA
chr19	3026948	3028557	Me	Typical	8207	587.517	0	NA	NA	NA
chr19	3029251	3029506	Ac	Typical	40730	0	0	NA	NA	NA
chr19	3029315	3029495	Me	Typical	23682	17.0934	0	NA	NA	NA
chr19	3029938	3030733	Me	Typical	10934	369.335	0	NA	NA	NA
chr19	3031314	3031416	Me	Typical	23644	17.4147	0	NA	NA	NA
chr19	3031673	3031817	Me	Typical	23808	16.1216	0	NA	NA	NA
chr19	3034259	3037570	Ac	Typical	10590	2530.56	0	NA	NA	NA
chr19	3042223	3042448	Ac	Typical	40729	-1.37787	0	NA	NA	NA
chr19	3046951	3047176	Ac	Typical	40728	0	0	NA	NA	NA
chr19	3047807	3048002	Me	Typical	21956	33.3897	0	NA	NA	NA
chr19	3048255	3048483	Me	Typical	20263	54.3006	0	NA	NA	NA
chr19	3048380	3048489	Me	Typical	22807	25.0618	0	NA	NA	NA
chr19	3056156	3056378	Ac	Typical	40727	0	0	NA	NA	NA
chr19	3065643	3065972	Ac	Typical	23992	358.691	0	NA	NA	NA
chr19	3066040	3066259	Ac	Typical	30237	153.618	0	NA	NA	NA
chr19	3075624	3075829	Me	Typical	21217	41.5126	1	NA	NA	NA
chr19	3089200	3089736	Me	Typical	17763	100.874	0	NA	NA	NA
chr19	3095105	3095380	Me	Typical	22920	24.1531	0	NA	NA	NA
chr19	3096448	3096981	Me	Typical	20337	53.4316	0	NA	NA	NA
chr19	3099459	3100603	Me	Typical	23756	16.4456	1	NA	NA	NA
chr19	3132458	3134440	Ac	Typical	10907	2423.9	0	NA	NA	NA
chr19	3141799	3142121	Ac	Typical	30827	142.51	0	NA	NA	NA
chr19	3146066	3146555	Ac	Typical	24047	355.643	0	NA	NA	NA
chr19	3154254	3156331	Ac	Typical	7788	3735.53	0	NA	NA	NA
chr19	3175440	3182257	Ac	Typical	2157	11035	0	NA	NA	NA
chr19	3224927	3225425	Ac	Typical	40726	-2.20459	0	NA	NA	NA
chr19	3244131	3245646	Me	Typical	26844	-47.3728	0	NA	NA	NA
chr19	3259090	3271956	Me	Typical	6879	748.261	0	NA	NA	NA
chr19	3284182	3284413	Me	Typical	26843	-3.45356	0	NA	NA	NA
chr19	3289864	3291915	Me	Typical	12589	281.495	0	NA	NA	NA
chr19	3314097	3314299	Ac	Typical	40725	0	0	NA	NA	NA
chr19	3319693	3333784	Me	Typical	11608	331.684	2	NA	NA	NA
chr19	3345546	3345764	Ac	Typical	40724	0	0	NA	NA	NA
chr19	3345609	3345763	Me	Typical	26842	0	0	NA	NA	NA
chr19	3356833	3358676	Me	Typical	16069	144.958	0	NA	NA	NA
chr19	3359819	3360053	Ac	Typical	32073	118.38	0	NA	NA	NA
chr19	3360319	3361200	Ac	Typical	17634	910.717	0	NA	NA	NA
chr19	3364532	3372138	Ac	Typical	3037	8591.01	0	NA	NA	NA
chr19	3366429	3366665	Me	Typical	26841	0	0	NA	NA	NA
chr19	3373900	3375060	Ac	Typical	23475	385.421	0	NA	NA	NA
chr19	3428387	3435983	Ac	Typical	8677	3286.3	1	NA	NA	NA
chr19	3478138	3478521	Me	Typical	21368	39.7827	0	NA	NA	NA
chr19	3552665	3553536	Ac	Typical	12853	1841.37	0	NA	NA	NA
chr19	3554026	3555014	Ac	Typical	17187	973.944	0	NA	NA	NA
chr19	3556164	3558668	Ac	Typical	13257	1745.58	0	NA	NA	NA
chr19	3572883	3573774	Ac	Typical	17721	898.868	0	NA	NA	NA
chr19	3576158	3577283	Me	Typical	21860	34.4072	0	NA	NA	NA
chr19	3577126	3577290	Ac	Typical	38339	11.3102	0	NA	NA	NA
chr19	3585962	3586075	Me	Typical	24842	6.20059	0	NA	NA	NA
chr19	3604702	3606557	Me	Typical	16049	145.665	0	NA	NA	NA
chr19	3607337	3608583	Me	Typical	17855	99.1118	0	NA	NA	NA
chr19	3608741	3608881	Ac	Typical	40723	0	0	NA	NA	NA
chr19	3665348	3665481	Ac	Typical	36105	53.6747	1	NA	NA	NA
chr19	3670551	3672458	Ac	Typical	20513	591.638	0	NA	NA	NA
chr19	3683524	3684835	Ac	Typical	20597	584.628	0	NA	NA	NA
chr19	3687451	3689287	Ac	Typical	14217	1511.56	0	NA	NA	NA
chr19	3721259	3722338	Me	Typical	13603	236.388	0	NA	NA	NA
chr19	3737323	3737622	Me	Typical	19773	61.762	0	NA	NA	NA
chr19	3780822	3791428	Me	Typical	16948	120.268	0	NA	NA	NA
chr19	3785136	3785236	Me	Typical	23282	20.8848	0	NA	NA	NA
chr19	3786985	3787117	Me	Typical	24810	6.58458	0	NA	NA	NA
chr19	3802474	3802650	Me	Typical	22601	26.9328	0	NA	NA	NA
chr19	3931999	3932215	Me	Typical	19490	66.5102	0	NA	NA	NA
chr19	3970361	3970474	Ac	Typical	35654	60.6718	0	NA	NA	NA
chr19	3970639	3970987	Ac	Typical	23933	361.376	0	NA	NA	NA
chr19	4035821	4036836	Me	Typical	26840	-30.8001	0	NA	NA	NA
chr19	4043611	4043964	Ac	Typical	40722	0	0	NA	NA	NA
chr19	4043730	4043839	Me	Typical	26839	0	0	NA	NA	NA
chr19	4057880	4062433	Ac	Typical	7020	4184.2	0	NA	NA	NA
chr19	4063368	4065619	Ac	Typical	8287	3474.69	0	NA	NA	NA
chr19	4066322	4066542	Ac	Typical	29198	175.518	0	NA	NA	NA
chr19	4066617	4066724	Ac	Typical	36598	46.4137	0	NA	NA	NA
chr19	4068242	4068660	Me	Typical	17583	104.821	0	NA	NA	NA
chr19	4069310	4069560	Me	Typical	21334	40.1624	0	NA	NA	NA
chr19	4077046	4079069	Ac	Typical	12181	2027.77	0	NA	NA	NA
chr19	4078245	4078387	Me	Typical	26838	0	0	NA	NA	NA
chr19	4089076	4090124	Ac	Typical	19435	694.291	0	NA	NA	NA
chr19	4107467	4111350	Ac	Typical	4518	6294.5	0	NA	NA	NA
chr19	4113452	4117135	Ac	Typical	8124	3557.57	0	NA	NA	NA
chr19	4149452	4150710	Me	Typical	15026	181.045	0	NA	NA	NA
chr19	4154822	4155093	Me	Typical	23514	18.5762	0	NA	NA	NA
chr19	4157082	4157717	Me	Typical	16281	138.831	0	NA	NA	NA
chr19	4161407	4162197	Me	Typical	17809	99.9227	0	NA	NA	NA
chr19	4161413	4162532	Me	Typical	18279	89.7493	0	NA	NA	NA
chr19	4171755	4172858	Me	Typical	19250	70.9796	0	NA	NA	NA
chr19	4181046	4181200	Ac	Typical	37732	24.9184	0	NA	NA	NA
chr19	4185573	4201902	Me	Typical	6453	816.676	2	NA	NA	NA
chr19	4214853	4215056	Ac	Typical	37170	36.1618	0	NA	NA	NA
chr19	4221528	4222176	Ac	Typical	27520	217.983	0	NA	NA	NA
chr19	4222398	4222835	Ac	Typical	25039	306.478	0	NA	NA	NA
chr19	4241832	4242212	Ac	Typical	21584	508.151	0	NA	NA	NA
chr19	4242666	4243103	Ac	Typical	21365	522.95	0	NA	NA	NA
chr19	4246310	4247586	Ac	Typical	8120	3560.83	0	NA	NA	NA
chr19	4247725	4247926	Ac	Typical	28355	195.609	0	NA	NA	NA
chr19	4279761	4280019	Me	Typical	19405	68.1384	0	NA	NA	NA
chr19	4280357	4280572	Me	Typical	23259	21.0717	0	NA	NA	NA
chr19	4285134	4285247	Me	Typical	24807	6.63503	0	NA	NA	NA
chr19	4295674	4296956	Me	Typical	15489	164.671	0	NA	NA	NA
chr19	4326230	4327745	Me	Typical	16568	130.706	0	NA	NA	NA
chr19	4328777	4328992	Ac	Typical	34299	81.0903	0	NA	NA	NA
chr19	4337944	4339136	Ac	Typical	13768	1622.24	0	NA	NA	NA
chr19	4367109	4372160	Ac	Typical	3499	7727.93	0	NA	NA	NA
chr19	4372403	4382510	Ac	Typical	1924	11978.3	0	NA	NA	NA
chr19	4393640	4396078	Ac	Typical	11678	2169.14	0	NA	NA	NA
chr19	4398144	4398300	Ac	Typical	36333	50.5713	0	NA	NA	NA
chr19	4401644	4402458	Ac	Typical	14996	1350.63	0	NA	NA	NA
chr19	4404209	4404314	Ac	Typical	34865	71.9664	0	NA	NA	NA
chr19	4404518	4404771	Ac	Typical	31420	130.243	0	NA	NA	NA
chr19	4431373	4442963	Ac	Typical	14035	1556.81	0	NA	NA	NA
chr19	4470917	4472071	Ac	Typical	13924	1585.31	0	NA	NA	NA
chr19	4472389	4472578	Me	Typical	26837	0	0	NA	NA	NA
chr19	4473249	4473350	Ac	Typical	36069	54.289	0	NA	NA	NA
chr19	4491141	4491383	Me	Typical	23011	23.3268	0	NA	NA	NA
chr19	4491195	4491388	Ac	Typical	34165	83.0253	0	NA	NA	NA
chr19	4521035	4521625	Me	Typical	22331	29.3006	0	NA	NA	NA
chr19	4533652	4533909	Me	Typical	20073	56.9041	0	NA	NA	NA
chr19	4533666	4534168	Me	Typical	20688	48.6042	0	NA	NA	NA
chr19	4571793	4602678	Me	Typical	2333	2693.72	1	NA	NA	NA
chr19	4606778	4607016	Ac	Typical	40721	0	0	NA	NA	NA
chr19	4606787	4607681	Me	Typical	26836	-1.80651	0	NA	NA	NA
chr19	4616105	4622530	Me	Typical	10771	379.518	0	NA	NA	NA
chr19	4637740	4641385	Ac	Typical	10481	2572.64	1	NA	NA	NA
chr19	4648604	4648706	Ac	Typical	37302	33.8262	0	NA	NA	NA
chr19	4709828	4710364	Ac	Typical	22572	442.893	0	NA	NA	NA
chr19	4724343	4724514	Me	Typical	26835	-3.85803	0	NA	NA	NA
chr19	4741895	4749439	Me	Typical	9732	448.804	0	NA	NA	NA
chr19	4755192	4761899	Me	Typical	9029	503.62	0	NA	NA	NA
chr19	4769246	4769349	Me	Typical	22192	30.7811	0	NA	NA	NA
chr19	4774292	4775919	Me	Typical	13427	242.451	0	NA	NA	NA
chr19	4813351	4813477	Ac	Typical	31773	123.658	0	NA	NA	NA
chr19	4829114	4829679	Ac	Typical	25007	307.734	0	NA	NA	NA
chr19	4837372	4838355	Ac	Typical	18462	804.396	0	NA	NA	NA
chr19	4839347	4842637	Ac	Typical	4788	5984.82	0	NA	NA	NA
chr19	4862556	4862907	Ac	Typical	29176	175.991	0	NA	NA	NA
chr19	4863178	4865304	Ac	Typical	12562	1918.03	0	NA	NA	NA
chr19	4889428	4891644	Me	Typical	15868	151.71	0	NA	NA	NA
chr19	4908641	4912890	Ac	Typical	9184	3057.83	2	NA	NA	NA
chr19	4916230	4917256	Ac	Typical	14404	1467.5	0	NA	NA	NA
chr19	4968032	4968780	Ac	Typical	17475	935.127	0	NA	NA	NA
chr19	4969468	4971127	Ac	Typical	18948	746.749	0	NA	NA	NA
chr19	5090550	5090715	Ac	Typical	40720	-5.60333	0	NA	NA	NA
chr19	5125981	5139842	Ac	Super	1402	14924.1	0	NA	NA	NA
chr19	5154039	5254053	Me	Typical	26834	-338.576	0	NA	NA	NA
chr19	5216025	5217181	Ac	Typical	23283	397.593	0	NA	NA	NA
chr19	5250908	5251084	Ac	Typical	37780	23.6258	0	NA	NA	NA
chr19	5292830	5292981	Ac	Typical	40719	0	0	NA	NA	NA
chr19	5321964	5330861	Ac	Typical	16337	1101.54	0	NA	NA	NA
chr19	5397598	5397771	Me	Typical	20456	51.7085	0	NA	NA	NA
chr19	5436366	5448940	Ac	Typical	40718	-640.791	0	NA	NA	NA
chr19	5445593	5446105	Me	Typical	22681	26.2086	0	NA	NA	NA
chr19	5492135	5493646	Me	Typical	13299	248.762	0	NA	NA	NA
chr19	5566540	5567351	Me	Typical	15615	160.107	0	NA	NA	NA
chr19	5567517	5568159	Ac	Typical	40717	-0.0918579	0	NA	NA	NA
chr19	5628377	5629534	Ac	Typical	21978	479.948	0	NA	NA	NA
chr19	5681478	5681980	Me	Typical	18921	76.6635	0	NA	NA	NA
chr19	5686533	5687260	Ac	Typical	21516	512.234	0	NA	NA	NA
chr19	5689282	5693324	Ac	Typical	7057	4160.31	0	NA	NA	NA
chr19	5773284	5773511	Me	Typical	18912	76.792	0	NA	NA	NA
chr19	5797934	5810674	Me	Typical	8560	547.806	1	NA	NA	NA
chr19	5804919	5805094	Ac	Typical	40716	0	1	NA	NA	NA
chr19	5814708	5815263	Me	Typical	19458	67.0795	0	NA	NA	NA
chr19	5828142	5828919	Ac	Typical	20082	630.651	0	NA	NA	NA
chr19	5828394	5829115	Me	Typical	18925	76.6007	0	NA	NA	NA
chr19	5835109	5835501	Me	Typical	18354	88.4007	0	NA	NA	NA
chr19	5844910	5845239	Me	Typical	20935	45.1341	0	NA	NA	NA
chr19	5874617	5885803	Me	Typical	8345	570.622	0	NA	NA	NA
chr19	5927610	5928158	Ac	Typical	25803	276.334	0	NA	NA	NA
chr19	5951091	5953081	Ac	Typical	19400	697.867	0	NA	NA	NA
chr19	5962352	5962453	Ac	Typical	36647	45.6816	0	NA	NA	NA
chr19	5968272	5968469	Ac	Typical	30792	143.226	0	NA	NA	NA
chr19	6012338	6025610	Me	Typical	8056	603.659	1	NA	NA	NA
chr19	6037000	6041012	Ac	Typical	9195	3053.27	0	NA	NA	NA
chr19	6048374	6094949	Me	Typical	10720	382.609	1	NA	NA	NA
chr19	6086538	6088774	Ac	Typical	19765	660.646	0	NA	NA	NA
chr19	6107485	6110608	Me	Typical	9398	473.547	0	NA	NA	NA
chr19	6110876	6110976	Ac	Typical	36075	54.1648	0	NA	NA	NA
chr19	6137152	6137340	Ac	Typical	40715	-4.5929	0	NA	NA	NA
chr19	6155014	6156585	Me	Typical	15969	148.205	0	NA	NA	NA
chr19	6164781	6175424	Me	Typical	11676	327.664	0	NA	NA	NA
chr19	6243481	6259673	Ac	Typical	8269	3482.63	0	NA	NA	NA
chr19	6303809	6306753	Me	Typical	13664	234.16	0	NA	NA	NA
chr19	6317396	6325205	Me	Typical	11399	343.183	0	NA	NA	NA
chr19	6373840	6374110	Ac	Typical	30532	148.255	0	NA	NA	NA
chr19	6456961	6461702	Ac	Typical	4646	6147.36	0	NA	NA	NA
chr19	6489071	6490768	Ac	Typical	10707	2488.36	0	NA	NA	NA
chr19	6500414	6502706	Me	Typical	15007	181.562	0	NA	NA	NA
chr19	6536290	6536961	Ac	Typical	16712	1043.62	0	NA	NA	NA
chr19	6537184	6537288	Ac	Typical	36057	54.4565	0	NA	NA	NA
chr19	6538637	6538869	Ac	Typical	27798	210.163	0	NA	NA	NA
chr19	6543693	6544583	Ac	Typical	16034	1158.34	0	NA	NA	NA
chr19	6551627	6552594	Ac	Typical	17754	893.279	0	NA	NA	NA
chr19	6553951	6558303	Ac	Typical	5781	5043.89	0	NA	NA	NA
chr19	6575199	6581987	Ac	Super	1411	14866.5	0	NA	NA	NA
chr19	6585841	6595586	Ac	Super	497	27958.7	1	NA	NA	NA
chr19	6608682	6609789	Ac	Typical	15825	1191.63	0	NA	NA	NA
chr19	6613445	6613992	Ac	Typical	24919	311.788	0	NA	NA	NA
chr19	6615876	6616978	Ac	Typical	22960	416.19	0	NA	NA	NA
chr19	6630434	6630862	Ac	Typical	19301	707.658	2	NA	NA	NA
chr19	6631315	6631514	Ac	Typical	29874	161.119	2	NA	NA	NA
chr19	6631917	6632064	Ac	Typical	31855	122.155	2	NA	NA	NA
chr19	6640110	6640219	Ac	Typical	36867	41.6946	0	NA	NA	NA
chr19	6641202	6642187	Ac	Typical	13707	1634.28	0	NA	NA	NA
chr19	6642286	6642647	Ac	Typical	22788	427.002	0	NA	NA	NA
chr19	6647141	6648160	Me	Typical	21489	38.4635	0	NA	NA	NA
chr19	6654269	6655338	Ac	Typical	15176	1315.69	0	NA	NA	NA
chr19	6660152	6664181	Ac	Typical	10022	2736.56	0	NA	NA	NA
chr19	6663434	6663635	Me	Typical	26832	-3.12437	0	NA	NA	NA
chr19	6671023	6671226	Me	Typical	26831	-12.585	0	NA	NA	NA
chr19	6674103	6675856	Ac	Typical	14566	1433.62	0	NA	NA	NA
chr19	6676794	6689726	Me	Typical	26830	-32.8296	0	NA	NA	NA
chr19	6696299	6721576	Me	Typical	8854	519.762	0	NA	NA	NA
chr19	6720769	6723045	Ac	Typical	12708	1875.91	0	NA	NA	NA
chr19	6728198	6729068	Ac	Typical	15971	1169	0	NA	NA	NA
chr19	6743509	6743746	Ac	Typical	37869	21.8203	0	NA	NA	NA
chr19	6752977	6753929	Ac	Typical	19310	706.882	0	NA	NA	NA
chr19	6775089	6775288	Ac	Typical	33143	99.3718	0	NA	NA	NA
chr19	6777600	6777795	Ac	Typical	31369	131.249	0	NA	NA	NA
chr19	6778205	6778611	Ac	Typical	23794	368.17	0	NA	NA	NA
chr19	6783221	6783423	Ac	Typical	34180	82.8161	0	NA	NA	NA
chr19	6799149	6804389	Ac	Typical	2879	8953.66	0	NA	NA	NA
chr19	6887680	6887884	Ac	Typical	34926	71.462	0	NA	NA	NA
chr19	6926024	6926564	Ac	Typical	24263	344.078	0	NA	NA	NA
chr19	6950181	6979970	Me	Typical	20753	47.6433	0	NA	NA	NA
chr19	6988436	6989135	Me	Typical	16662	128.601	0	NA	NA	NA
chr19	7000045	7001056	Me	Typical	21432	39.1514	0	NA	NA	NA
chr19	7010845	7011799	Ac	Typical	16737	1038.94	0	NA	NA	NA
chr19	7098343	7100183	Ac	Typical	10969	2402.47	0	NA	NA	NA
chr19	7104310	7108462	Me	Typical	20516	51.0135	0	NA	NA	NA
chr19	7174145	7225023	Ac	Super	454	29688.6	0	NA	NA	NA
chr19	7241215	7250320	Ac	Typical	4400	6438.34	0	NA	NA	NA
chr19	7272549	7273701	Ac	Typical	13328	1729	0	NA	NA	NA
chr19	7303462	7303696	Ac	Typical	40714	-13.6405	0	NA	NA	NA
chr19	7396161	7396817	Me	Typical	26828	-98.8084	0	NA	NA	NA
chr19	7411516	7411722	Me	Typical	26827	-10.3484	0	NA	NA	NA
chr19	7421694	7427471	Me	Typical	14495	200.345	0	NA	NA	NA
chr19	7450748	7454050	Ac	Typical	10621	2518.47	0	NA	NA	NA
chr19	7463513	7464514	Ac	Typical	15146	1320.71	0	NA	NA	NA
chr19	7472383	7472662	Ac	Typical	23849	365.647	0	NA	NA	NA
chr19	7473363	7473575	Ac	Typical	33283	97.2381	0	NA	NA	NA
chr19	7475174	7475451	Ac	Typical	29887	160.772	0	NA	NA	NA
chr19	7490490	7494750	Ac	Typical	6995	4203.84	0	NA	NA	NA
chr19	7515094	7516047	Me	Typical	26826	-92.561	0	NA	NA	NA
chr19	7538029	7538232	Ac	Typical	31329	131.952	0	NA	NA	NA
chr19	7556887	7558018	Me	Typical	17686	102.695	0	NA	NA	NA
chr19	7562498	7562783	Me	Typical	20339	53.4033	0	NA	NA	NA
chr19	7564125	7564773	Ac	Typical	40713	-23.5321	0	NA	NA	NA
chr19	7567719	7567924	Me	Typical	26825	-13.7799	0	NA	NA	NA
chr19	7574842	7575693	Me	Typical	19692	63.3081	0	NA	NA	NA
chr19	7579262	7579466	Me	Typical	17520	106.288	0	NA	NA	NA
chr19	7581058	7581301	Ac	Typical	40712	0	0	NA	NA	NA
chr19	7581082	7583308	Me	Typical	12385	290.279	0	NA	NA	NA
chr19	7587209	7587364	Ac	Typical	34367	80.1421	0	NA	NA	NA
chr19	7599511	7601604	Ac	Typical	15938	1173.97	0	NA	NA	NA
chr19	7660115	7660247	Me	Typical	24360	10.816	0	NA	NA	NA
chr19	7660999	7661205	Ac	Typical	40711	0	0	NA	NA	NA
chr19	7661404	7662807	Me	Typical	15865	151.913	0	NA	NA	NA
chr19	7678004	7678216	Ac	Typical	40710	0	0	NA	NA	NA
chr19	7701988	7702921	Ac	Typical	15869	1184.44	0	NA	NA	NA
chr19	7723004	7723421	Ac	Typical	21167	537.897	0	NA	NA	NA
chr19	7723541	7723683	Ac	Typical	32422	111.704	0	NA	NA	NA
chr19	7734911	7735139	Ac	Typical	38749	5.27809	0	NA	NA	NA
chr19	7756986	7758137	Me	Typical	26824	-111.28	0	NA	NA	NA
chr19	7774915	7775181	Ac	Typical	28104	201.793	0	NA	NA	NA
chr19	7779626	7779780	Ac	Typical	34828	72.6097	0	NA	NA	NA
chr19	7783391	7783909	Ac	Typical	20782	569.188	0	NA	NA	NA
chr19	7786887	7786999	Ac	Typical	36633	45.9673	0	NA	NA	NA
chr19	7792916	7795862	Me	Typical	8486	556.05	0	NA	NA	NA
chr19	7802076	7802343	Me	Typical	26822	-7.29232	0	NA	NA	NA
chr19	7825451	7826512	Me	Typical	17648	103.534	0	NA	NA	NA
chr19	7826251	7826453	Me	Typical	20650	49.0071	0	NA	NA	NA
chr19	7831037	7834753	Me	Typical	14248	209.296	0	NA	NA	NA
chr19	7836918	7837845	Ac	Typical	24833	316.192	0	NA	NA	NA
chr19	7840084	7847017	Me	Typical	12545	282.974	0	NA	NA	NA
chr19	7852212	7852376	Me	Typical	22157	31.2309	0	NA	NA	NA
chr19	7852435	7852658	Me	Typical	23969	14.7982	0	NA	NA	NA
chr19	7852763	7853211	Me	Typical	16236	139.911	0	NA	NA	NA
chr19	7853873	7854505	Me	Typical	12400	289.503	0	NA	NA	NA
chr19	7872991	7873092	Ac	Typical	35922	56.6144	0	NA	NA	NA
chr19	7880035	7880831	Ac	Typical	21447	517.713	0	NA	NA	NA
chr19	7881611	7881957	Ac	Typical	28384	194.823	0	NA	NA	NA
chr19	7883732	7884844	Ac	Typical	17805	886.433	0	NA	NA	NA
chr19	7888268	7888541	Ac	Typical	40709	-3.12317	0	NA	NA	NA
chr19	7893852	7894852	Ac	Typical	24310	341.879	0	NA	NA	NA
chr19	7907189	7908984	Me	Typical	26820	-31.2854	0	NA	NA	NA
chr19	7925615	7932271	Me	Typical	7066	719.574	0	NA	NA	NA
chr19	7937230	7939038	Me	Typical	11762	322.636	0	NA	NA	NA
chr19	7939631	7940106	Me	Typical	15377	168.779	0	NA	NA	NA
chr19	7941179	7941381	Me	Typical	26819	-4.48174	0	NA	NA	NA
chr19	7949430	7949711	Ac	Typical	40708	0	0	NA	NA	NA
chr19	7952269	7952767	Me	Typical	17450	108.287	0	NA	NA	NA
chr19	7953803	7954010	Me	Typical	22000	32.9643	0	NA	NA	NA
chr19	7954913	7955938	Me	Typical	16757	125.944	0	NA	NA	NA
chr19	7955001	7955175	Me	Typical	23292	20.7918	0	NA	NA	NA
chr19	7958745	7959751	Me	Typical	15607	160.294	0	NA	NA	NA
chr19	7968932	7969098	Me	Typical	26818	0	0	NA	NA	NA
chr19	7980253	7980494	Me	Typical	18995	75.0837	0	NA	NA	NA
chr19	7980599	7980920	Me	Typical	20321	53.572	0	NA	NA	NA
chr19	7981800	7983159	Me	Typical	8370	568.167	0	NA	NA	NA
chr19	7983248	7984135	Me	Typical	8853	519.779	0	NA	NA	NA
chr19	7985869	7986181	Ac	Typical	31260	133.09	0	NA	NA	NA
chr19	7986307	7986427	Ac	Typical	35695	60.0697	0	NA	NA	NA
chr19	8018264	8018480	Ac	Typical	40707	0	0	NA	NA	NA
chr19	8062860	8063388	Ac	Typical	30153	155.5	0	NA	NA	NA
chr19	8066788	8067550	Ac	Typical	19456	692.339	0	NA	NA	NA
chr19	8067565	8067768	Ac	Typical	33555	92.767	0	NA	NA	NA
chr19	8111580	8112689	Ac	Typical	28226	198.641	0	NA	NA	NA
chr19	8115186	8115409	Ac	Typical	29989	158.762	0	NA	NA	NA
chr19	8115788	8116061	Ac	Typical	28214	198.976	0	NA	NA	NA
chr19	8131937	8153864	Me	Typical	8698	535.319	0	NA	NA	NA
chr19	8164439	8199943	Me	Typical	7251	695.475	0	NA	NA	NA
chr19	8212175	8214206	Me	Typical	8051	603.823	0	NA	NA	NA
chr19	8216823	8217030	Me	Typical	24610	8.39019	0	NA	NA	NA
chr19	8225755	8230893	Ac	Typical	28308	196.893	0	NA	NA	NA
chr19	8256325	8262740	Ac	Typical	2160	11027.5	0	NA	NA	NA
chr19	8273266	8278112	Ac	Typical	4927	5847.09	0	NA	NA	NA
chr19	8279089	8279861	Ac	Typical	22510	447.708	0	NA	NA	NA
chr19	8304712	8305691	Ac	Typical	22291	460.278	0	NA	NA	NA
chr19	8332258	8335913	Ac	Typical	5331	5449.89	0	NA	NA	NA
chr19	8392677	8392779	Me	Typical	22923	24.1192	0	NA	NA	NA
chr19	8393227	8393572	Me	Typical	19148	72.4971	0	NA	NA	NA
chr19	8394499	8395138	Me	Typical	26817	-10.2681	0	NA	NA	NA
chr19	8397754	8402106	Me	Typical	7049	722.01	0	NA	NA	NA
chr19	8400736	8400924	Me	Typical	19505	66.375	0	NA	NA	NA
chr19	8400972	8401074	Me	Typical	23456	19.0981	0	NA	NA	NA
chr19	8401612	8401975	Me	Typical	22068	32.1664	0	NA	NA	NA
chr19	8405378	8405557	Me	Typical	25251	1.31081	0	NA	NA	NA
chr19	8405689	8405957	Me	Typical	19997	58.2919	0	NA	NA	NA
chr19	8407223	8407347	Me	Typical	21913	33.8013	0	NA	NA	NA
chr19	8408397	8408583	Me	Typical	19234	71.204	0	NA	NA	NA
chr19	8409531	8409669	Me	Typical	20785	47.2945	0	NA	NA	NA
chr19	8426951	8427174	Me	Typical	20518	50.9436	0	NA	NA	NA
chr19	8427597	8427832	Ac	Typical	38174	14.2425	0	NA	NA	NA
chr19	8428698	8428941	Me	Typical	22148	31.4237	0	NA	NA	NA
chr19	8428841	8428965	Me	Typical	23610	17.6718	0	NA	NA	NA
chr19	8429134	8429568	Me	Typical	16564	130.981	0	NA	NA	NA
chr19	8430551	8431427	Me	Typical	26816	-4.92929	0	NA	NA	NA
chr19	8461491	8461613	Ac	Typical	40706	-5.4259	0	NA	NA	NA
chr19	8461500	8462034	Ac	Typical	36626	46.0628	0	NA	NA	NA
chr19	8478298	8478576	Ac	Typical	31859	122.126	0	NA	NA	NA
chr19	8511479	8511690	Ac	Typical	28377	195.024	0	NA	NA	NA
chr19	8512111	8512630	Ac	Typical	24229	345.734	0	NA	NA	NA
chr19	8512974	8513226	Ac	Typical	32394	112.066	0	NA	NA	NA
chr19	8514153	8514361	Ac	Typical	31382	130.972	0	NA	NA	NA
chr19	8524659	8526638	Ac	Typical	22373	455.375	0	NA	NA	NA
chr19	8537847	8539700	Ac	Typical	14470	1455.02	0	NA	NA	NA
chr19	8539908	8540109	Ac	Typical	34004	85.5952	0	NA	NA	NA
chr19	8551427	8553445	Ac	Typical	21049	547.339	0	NA	NA	NA
chr19	8566365	8567142	Me	Typical	26815	-3.28807	0	NA	NA	NA
chr19	8567285	8567470	Ac	Typical	40705	-4.13361	0	NA	NA	NA
chr19	8570606	8571304	Ac	Typical	28164	200.194	0	NA	NA	NA
chr19	8624151	8624338	Ac	Typical	40704	0	0	NA	NA	NA
chr19	8634202	8634515	Ac	Typical	25633	282.77	0	NA	NA	NA
chr19	8641213	8641334	Me	Typical	24331	11.1321	0	NA	NA	NA
chr19	8641443	8641592	Me	Typical	26814	-0.602029	0	NA	NA	NA
chr19	8644030	8644188	Me	Typical	21617	37.1429	0	NA	NA	NA
chr19	8673560	8674079	Me	Typical	21801	35.0223	0	NA	NA	NA
chr19	8674728	8674845	Me	Typical	21302	40.5448	0	NA	NA	NA
chr19	8674851	8674952	Me	Typical	23267	21.0134	0	NA	NA	NA
chr19	8674979	8675172	Me	Typical	25291	0.918152	0	NA	NA	NA
chr19	9432295	9432608	Ac	Typical	40703	0	0	NA	NA	NA
chr19	9432357	9432570	Me	Typical	26813	0	0	NA	NA	NA
chr19	9714283	9714433	Ac	Typical	40702	0	0	NA	NA	NA
chr19	9896462	9896869	Ac	Typical	30811	142.856	1	NA	NA	NA
chr19	9928724	9930010	Ac	Typical	9624	2887.14	0	NA	NA	NA
chr19	9978038	9983349	Me	Typical	15768	154.664	0	NA	NA	NA
chr19	9990773	10006038	Me	Typical	11317	346.702	0	NA	NA	NA
chr19	10010883	10014771	Me	Typical	13310	248.343	0	NA	NA	NA
chr19	10019315	10028484	Me	Typical	4826	1183.6	0	NA	NA	NA
chr19	10024528	10024647	Ac	Typical	40701	0	0	NA	NA	NA
chr19	10052482	10053483	Me	Typical	26812	-11.7772	0	NA	NA	NA
chr19	10059318	10059614	Me	Typical	20656	48.9208	0	NA	NA	NA
chr19	10137938	10138052	Me	Typical	22317	29.5554	1	NA	NA	NA
chr19	10141341	10141457	Me	Typical	25246	1.41374	0	NA	NA	NA
chr19	10162226	10162408	Ac	Typical	40700	0	0	NA	NA	NA
chr19	10173004	10180960	Me	Typical	11290	348.208	0	NA	NA	NA
chr19	10195922	10198929	Ac	Typical	8401	3418.79	0	NA	NA	NA
chr19	10201584	10203630	Ac	Typical	19758	661.235	0	NA	NA	NA
chr19	10206885	10207648	Ac	Typical	20182	621.175	0	NA	NA	NA
chr19	10222776	10223486	Ac	Typical	17568	919.454	0	NA	NA	NA
chr19	10223593	10223758	Ac	Typical	30467	149.378	0	NA	NA	NA
chr19	10223943	10224221	Ac	Typical	26268	256.783	0	NA	NA	NA
chr19	10279332	10279498	Ac	Typical	32950	102.459	0	NA	NA	NA
chr19	10302807	10307064	Ac	Typical	4447	6376.38	0	NA	NA	NA
chr19	10308715	10309716	Ac	Typical	20796	567.972	0	NA	NA	NA
chr19	10329881	10330031	Ac	Typical	34337	80.6115	0	NA	NA	NA
chr19	10330342	10332455	Ac	Typical	8980	3153.2	0	NA	NA	NA
chr19	10333135	10333532	Ac	Typical	23202	402.247	0	NA	NA	NA
chr19	10353257	10353817	Ac	Typical	24447	335.069	0	NA	NA	NA
chr19	10355045	10356983	Ac	Typical	14796	1390.03	0	NA	NA	NA
chr19	10358904	10359138	Ac	Typical	26640	244.109	0	NA	NA	NA
chr19	10385635	10385853	Ac	Typical	32288	114.275	0	NA	NA	NA
chr19	10388848	10389930	Ac	Typical	26354	253.993	0	NA	NA	NA
chr19	10399606	10400109	Ac	Typical	28163	200.209	0	NA	NA	NA
chr19	10484288	10484491	Ac	Typical	30993	138.597	0	NA	NA	NA
chr19	10512137	10515684	Ac	Typical	9488	2945.52	0	NA	NA	NA
chr19	10515055	10516665	Me	Typical	17816	99.7756	0	NA	NA	NA
chr19	10518950	10520306	Ac	Typical	24642	326.104	0	NA	NA	NA
chr19	10522010	10522240	Ac	Typical	28826	184.425	0	NA	NA	NA
chr19	10522338	10522700	Ac	Typical	20214	617.958	0	NA	NA	NA
chr19	10522835	10523787	Ac	Typical	14541	1439.77	0	NA	NA	NA
chr19	10523865	10524240	Ac	Typical	23021	412.45	0	NA	NA	NA
chr19	10524656	10524789	Ac	Typical	34528	77.3283	0	NA	NA	NA
chr19	10531018	10531252	Ac	Typical	38461	9.55084	0	NA	NA	NA
chr19	10535401	10535620	Ac	Typical	31166	135.136	0	NA	NA	NA
chr19	10535885	10536319	Ac	Typical	26751	241.067	0	NA	NA	NA
chr19	10537690	10539729	Ac	Typical	19971	640.967	0	NA	NA	NA
chr19	10540063	10541442	Me	Typical	13221	252.213	0	NA	NA	NA
chr19	10541859	10542094	Me	Typical	22926	24.0979	0	NA	NA	NA
chr19	10542457	10542687	Ac	Typical	27038	231.577	0	NA	NA	NA
chr19	10542732	10542966	Ac	Typical	35797	58.7006	0	NA	NA	NA
chr19	10568074	10568227	Ac	Typical	38624	6.8699	0	NA	NA	NA
chr19	10609300	10609499	Ac	Typical	31649	125.784	0	NA	NA	NA
chr19	10648938	10651319	Me	Typical	12826	269.184	0	NA	NA	NA
chr19	10660968	10661241	Ac	Typical	29720	164.078	0	NA	NA	NA
chr19	10663290	10665985	Ac	Typical	8351	3441.19	0	NA	NA	NA
chr19	10698132	10698801	Me	Typical	22596	26.9667	0	NA	NA	NA
chr19	10704716	10704881	Ac	Typical	34715	74.5555	0	NA	NA	NA
chr19	10706269	10706526	Ac	Typical	27517	218.114	0	NA	NA	NA
chr19	10710916	10711416	Me	Typical	22643	26.511	0	NA	NA	NA
chr19	10750034	10750375	Ac	Typical	29536	167.897	0	NA	NA	NA
chr19	10772453	10774104	Ac	Typical	19289	708.426	0	NA	NA	NA
chr19	10808191	10808536	Me	Typical	19406	68.123	0	NA	NA	NA
chr19	10841146	10842530	Ac	Typical	16946	1009.64	0	NA	NA	NA
chr19	10842398	10842508	Ac	Typical	36781	43.4034	0	NA	NA	NA
chr19	10848564	10848789	Ac	Typical	27959	205.527	0	NA	NA	NA
chr19	10848905	10849100	Ac	Typical	32990	101.804	0	NA	NA	NA
chr19	10849715	10850423	Ac	Typical	21563	509.275	0	NA	NA	NA
chr19	10850432	10850641	Ac	Typical	31476	129.173	0	NA	NA	NA
chr19	10863968	10872305	Ac	Typical	8994	3145.43	0	NA	NA	NA
chr19	10887063	10888065	Ac	Typical	17655	908.562	0	NA	NA	NA
chr19	10908022	10909383	Ac	Typical	20330	606.808	0	NA	NA	NA
chr19	10998015	11000115	Ac	Typical	14506	1446.23	0	NA	NA	NA
chr19	11038528	11039168	Ac	Typical	22401	453.856	0	NA	NA	NA
chr19	11064830	11065374	Ac	Typical	24821	317.039	0	NA	NA	NA
chr19	11077709	11077895	Ac	Typical	29501	168.694	0	NA	NA	NA
chr19	11077899	11078006	Ac	Typical	33238	97.8096	0	NA	NA	NA
chr19	11078482	11081148	Ac	Typical	8184	3523.52	0	NA	NA	NA
chr19	11090918	11091152	Ac	Typical	27921	206.7	0	NA	NA	NA
chr19	11155564	11163610	Ac	Typical	4905	5869.55	0	NA	NA	NA
chr19	11253569	11254379	Ac	Typical	24274	343.423	0	NA	NA	NA
chr19	11266941	11267045	Ac	Typical	37327	33.4977	0	NA	NA	NA
chr19	11289021	11292119	Ac	Typical	10557	2540.8	0	NA	NA	NA
chr19	11302225	11302485	Ac	Typical	25467	289.123	0	NA	NA	NA
chr19	11302984	11303105	Ac	Typical	35232	67.1078	0	NA	NA	NA
chr19	11305401	11306351	Ac	Typical	17439	939.227	0	NA	NA	NA
chr19	11307879	11308010	Ac	Typical	35785	58.9477	0	NA	NA	NA
chr19	11375975	11379954	Me	Typical	14173	212.432	0	NA	NA	NA
chr19	11385271	11386355	Me	Typical	17731	101.746	0	NA	NA	NA
chr19	11390341	11390504	Ac	Typical	32267	114.599	0	NA	NA	NA
chr19	11429627	11436207	Ac	Typical	6781	4332.21	0	NA	NA	NA
chr19	11449809	11450360	Ac	Typical	24190	347.962	0	NA	NA	NA
chr19	11466615	11466763	Me	Typical	24943	5.04073	0	NA	NA	NA
chr19	11466827	11467037	Me	Typical	23394	19.7352	0	NA	NA	NA
chr19	11490130	11493472	Ac	Typical	10425	2588.06	0	NA	NA	NA
chr19	11493490	11493619	Me	Typical	21223	41.4484	0	NA	NA	NA
chr19	11493689	11493989	Me	Typical	15141	176.813	0	NA	NA	NA
chr19	11494517	11494752	Me	Typical	19770	61.7813	0	NA	NA	NA
chr19	11494629	11494811	Me	Typical	19646	64.114	0	NA	NA	NA
chr19	11501795	11506280	Me	Typical	9281	482.357	0	NA	NA	NA
chr19	11528798	11529042	Ac	Typical	40698	0	0	NA	NA	NA
chr19	11615583	11615777	Ac	Typical	33112	99.9475	0	NA	NA	NA
chr19	11617661	11617864	Ac	Typical	32487	110.718	0	NA	NA	NA
chr19	11624353	11624534	Ac	Typical	40697	-1.92902	0	NA	NA	NA
chr19	11663723	11665931	Ac	Typical	15022	1346.38	0	NA	NA	NA
chr19	11675394	11676735	Ac	Typical	19153	725.11	0	NA	NA	NA
chr19	11677088	11677320	Ac	Typical	30761	143.886	0	NA	NA	NA
chr19	11677861	11679994	Ac	Typical	10092	2710.6	0	NA	NA	NA
chr19	11680961	11681142	Ac	Typical	30998	138.539	0	NA	NA	NA
chr19	11685792	11685947	Ac	Typical	34564	76.7792	0	NA	NA	NA
chr19	11690853	11696164	Ac	Typical	3629	7511.02	1	NA	NA	NA
chr19	11707640	11707754	Ac	Typical	35468	63.3153	0	NA	NA	NA
chr19	11707946	11709200	Ac	Typical	7983	3634.38	0	NA	NA	NA
chr19	11709292	11709522	Ac	Typical	32143	117.251	0	NA	NA	NA
chr19	11709805	11710103	Ac	Typical	30251	153.305	0	NA	NA	NA
chr19	11710302	11710449	Ac	Typical	31138	135.639	0	NA	NA	NA
chr19	11723869	11724080	Ac	Typical	40696	0	0	NA	NA	NA
chr19	11723910	11724128	Me	Typical	25267	1.1567	0	NA	NA	NA
chr19	11736194	11736297	Me	Typical	24230	12.1946	0	NA	NA	NA
chr19	11750479	11751189	Ac	Typical	20475	594.196	0	NA	NA	NA
chr19	11959647	11959876	Ac	Typical	31297	132.542	0	NA	NA	NA
chr19	11998745	11998948	Ac	Typical	30812	142.816	0	NA	NA	NA
chr19	12097517	12112863	Ac	Typical	5418	5375.85	0	NA	NA	NA
chr19	12165475	12166404	Me	Typical	15961	148.386	0	NA	NA	NA
chr19	12592932	12593776	Ac	Typical	20957	554.667	0	NA	NA	NA
chr19	12606193	12606381	Ac	Typical	34609	76.0438	0	NA	NA	NA
chr19	12606444	12606828	Ac	Typical	24610	327.404	0	NA	NA	NA
chr19	12685276	12685497	Ac	Typical	30790	143.481	0	NA	NA	NA
chr19	12714425	12715080	Ac	Typical	25593	284.226	0	NA	NA	NA
chr19	12726883	12727997	Ac	Typical	24215	346.518	0	NA	NA	NA
chr19	12868933	12869190	Me	Typical	20243	54.6704	0	NA	NA	NA
chr19	12887669	12891506	Ac	Typical	3704	7377	0	NA	NA	NA
chr19	12933559	12936277	Me	Typical	19681	63.4689	0	NA	NA	NA
chr19	12944430	12944661	Ac	Typical	40695	-6.43006	0	NA	NA	NA
chr19	12955333	12955538	Me	Typical	23505	18.6353	1	NA	NA	NA
chr19	12972147	12974397	Me	Typical	15107	177.91	0	NA	NA	NA
chr19	13011015	13011418	Ac	Typical	24671	324.393	0	NA	NA	NA
chr19	13024585	13025363	Me	Typical	19553	65.5754	0	NA	NA	NA
chr19	13076335	13076445	Ac	Typical	35225	67.191	0	NA	NA	NA
chr19	13128962	13135176	Ac	Typical	27780	210.565	0	NA	NA	NA
chr19	13210598	13210814	Ac	Typical	29182	175.851	0	NA	NA	NA
chr19	13232555	13233139	Ac	Typical	28484	192.507	0	NA	NA	NA
chr19	13271954	13276810	Ac	Typical	5427	5367.85	0	NA	NA	NA
chr19	13276873	13279982	Ac	Typical	9970	2753.74	0	NA	NA	NA
chr19	13283027	13283507	Ac	Typical	29062	178.52	0	NA	NA	NA
chr19	13292595	13292912	Ac	Typical	25872	273.623	0	NA	NA	NA
chr19	13317717	13337199	Ac	Typical	13315	1732.26	1	NA	NA	NA
chr19	13318864	13351584	Me	Typical	9441	469.969	1	NA	NA	NA
chr19	13367652	13369398	Me	Typical	21513	38.2131	0	NA	NA	NA
chr19	13370787	13373840	Ac	Typical	8957	3160.69	1	NA	NA	NA
chr19	13379998	13380231	Me	Typical	21955	33.3937	0	NA	NA	NA
chr19	13474750	13474850	Me	Typical	26811	-0.775493	0	NA	NA	NA
chr19	13492020	13522320	Me	Typical	12402	289.373	0	NA	NA	NA
chr19	13527322	13537818	Me	Typical	26810	-147.391	1	NA	NA	NA
chr19	13569261	13570958	Me	Typical	15861	151.992	0	NA	NA	NA
chr19	13578704	13583744	Me	Typical	19497	66.4521	0	NA	NA	NA
chr19	13587572	13632602	Me	Typical	4185	1419.95	0	NA	NA	NA
chr19	13617216	13617838	Ac	Typical	40693	0	0	NA	NA	NA
chr19	13617220	13617448	Ac	Typical	40692	0	0	NA	NA	NA
chr19	13647319	13675035	Me	Typical	14107	215.497	0	NA	NA	NA
chr19	13720621	13721146	Me	Typical	22393	28.7625	0	NA	NA	NA
chr19	13750292	13753820	Me	Typical	17785	100.385	0	NA	NA	NA
chr19	13762083	13762850	Me	Typical	19940	59.4529	0	NA	NA	NA
chr19	13798862	13808024	Me	Typical	11192	354.106	0	NA	NA	NA
chr19	13823339	13824493	Me	Typical	26809	-14.2669	0	NA	NA	NA
chr19	13829067	13834773	Me	Typical	19970	58.8473	1	NA	NA	NA
chr19	13858320	13860077	Ac	Typical	11978	2081.51	0	NA	NA	NA
chr19	13876129	13876232	Ac	Typical	35591	61.4102	0	NA	NA	NA
chr19	13944215	13944957	Ac	Typical	22005	477.326	0	NA	NA	NA
chr19	13946023	13955063	Ac	Typical	1807	12520.2	0	NA	NA	NA
chr19	13955870	13959705	Ac	Typical	6640	4425.01	0	NA	NA	NA
chr19	13960933	13962148	Me	Typical	18190	91.732	0	NA	NA	NA
chr19	13975882	13976325	Ac	Typical	38558	7.95903	0	NA	NA	NA
chr19	13976240	13976394	Ac	Typical	38978	1.49277	0	NA	NA	NA
chr19	13990995	13993311	Ac	Typical	13918	1587.56	3	NA	NA	NA
chr19	14045612	14046020	Me	Typical	26808	-18.2077	0	NA	NA	NA
chr19	14049342	14049913	Me	Typical	20535	50.6889	0	NA	NA	NA
chr19	14089412	14099389	Ac	Typical	4638	6156.79	0	NA	NA	NA
chr19	14090044	14090559	Me	Typical	19096	73.4929	0	NA	NA	NA
chr19	14125423	14127295	Ac	Typical	11401	2260.85	0	NA	NA	NA
chr19	14129363	14130387	Ac	Typical	23623	377.392	0	NA	NA	NA
chr19	14129778	14130411	Ac	Typical	25848	274.5	0	NA	NA	NA
chr19	14152281	14152620	Ac	Typical	24420	336.415	0	NA	NA	NA
chr19	14153146	14154151	Ac	Typical	21577	508.618	0	NA	NA	NA
chr19	14168435	14168583	Ac	Typical	40691	0	0	NA	NA	NA
chr19	14184761	14186022	Me	Typical	17477	107.423	2	NA	NA	NA
chr19	14190738	14194425	Ac	Typical	7187	4074.42	0	NA	NA	NA
chr19	14227626	14227857	Ac	Typical	33980	86.0976	0	NA	NA	NA
chr19	14238653	14239941	Ac	Typical	15104	1328.94	0	NA	NA	NA
chr19	14261765	14261984	Ac	Typical	40690	0	0	NA	NA	NA
chr19	14267270	14267604	Me	Typical	24899	5.59071	0	NA	NA	NA
chr19	14267282	14267505	Ac	Typical	40689	0	0	NA	NA	NA
chr19	14319608	14319818	Me	Typical	22050	32.3233	0	NA	NA	NA
chr19	14320706	14321205	Me	Typical	21693	36.2125	0	NA	NA	NA
chr19	14358642	14360640	Ac	Typical	15690	1215.05	0	NA	NA	NA
chr19	14373992	14383683	Me	Typical	17574	105.039	0	NA	NA	NA
chr19	14394286	14421480	Ac	Typical	13839	1602.6	0	NA	NA	NA
chr19	14404369	14404602	Me	Typical	24694	7.59187	0	NA	NA	NA
chr19	14466181	14467876	Ac	Typical	13414	1708.37	0	NA	NA	NA
chr19	14474050	14474941	Ac	Typical	16618	1059.56	0	NA	NA	NA
chr19	14477750	14477933	Ac	Typical	32285	114.331	0	NA	NA	NA
chr19	14478411	14478729	Ac	Typical	22890	421.592	0	NA	NA	NA
chr19	14478522	14478731	Ac	Typical	24946	310.848	0	NA	NA	NA
chr19	14479168	14479468	Ac	Typical	24177	348.72	0	NA	NA	NA
chr19	14479569	14481693	Ac	Typical	3401	7897.15	0	NA	NA	NA
chr19	14481930	14482082	Ac	Typical	25163	300.69	0	NA	NA	NA
chr19	14485427	14487310	Ac	Typical	12420	1959.16	0	NA	NA	NA
chr19	14488726	14489020	Ac	Typical	24546	330.427	0	NA	NA	NA
chr19	14500018	14500252	Ac	Typical	40688	0	0	NA	NA	NA
chr19	14550404	14552290	Ac	Typical	10237	2659.66	0	NA	NA	NA
chr19	14607692	14607949	Me	Typical	26807	-38.6722	0	NA	NA	NA
chr19	14608250	14608517	Me	Typical	18177	91.9229	0	NA	NA	NA
chr19	14612909	14614097	Me	Typical	18497	85.1927	0	NA	NA	NA
chr19	14639768	14640035	Ac	Typical	28114	201.477	0	NA	NA	NA
chr19	14685379	14685527	Ac	Typical	35000	70.3791	1	NA	NA	NA
chr19	14688544	14689162	Ac	Typical	21993	478.415	1	NA	NA	NA
chr19	14691776	14691908	Ac	Typical	36975	39.6575	0	NA	NA	NA
chr19	14701407	14702029	Ac	Typical	26040	266.035	0	NA	NA	NA
chr19	14706300	14706823	Me	Typical	26806	-135.95	0	NA	NA	NA
chr19	14713046	14716801	Ac	Typical	7903	3677.24	0	NA	NA	NA
chr19	14724252	14724470	Ac	Typical	32085	118.149	0	NA	NA	NA
chr19	14724674	14725413	Ac	Typical	20178	621.427	0	NA	NA	NA
chr19	14739254	14798378	Me	Typical	8646	540.1	1	NA	NA	NA
chr19	14781141	14781341	Me	Typical	23102	22.3629	0	NA	NA	NA
chr19	14781505	14781820	Me	Typical	24973	4.84514	0	NA	NA	NA
chr19	14785444	14785551	Me	Typical	26805	-9.34153	0	NA	NA	NA
chr19	14785553	14785746	Me	Typical	19761	61.8869	0	NA	NA	NA
chr19	14789223	14789444	Me	Typical	24891	5.67663	0	NA	NA	NA
chr19	14800167	14800395	Ac	Typical	30488	148.956	0	NA	NA	NA
chr19	14886831	14887032	Ac	Typical	32383	112.297	0	NA	NA	NA
chr19	14896067	14896273	Ac	Typical	28328	196.253	0	NA	NA	NA
chr19	14938470	14938586	Me	Typical	24210	12.417	0	NA	NA	NA
chr19	14940328	14940451	Me	Typical	25053	4.06499	0	NA	NA	NA
chr19	14940605	14940709	Me	Typical	23764	16.3866	0	NA	NA	NA
chr19	14974934	14975086	Me	Typical	22383	28.8363	0	NA	NA	NA
chr19	15001796	15003021	Me	Typical	18745	80.085	1	NA	NA	NA
chr19	15088608	15090451	Me	Typical	11488	338.327	0	NA	NA	NA
chr19	15091115	15091321	Me	Typical	22223	30.4597	0	NA	NA	NA
chr19	15092232	15092334	Me	Typical	25197	2.21009	0	NA	NA	NA
chr19	15148531	15149567	Me	Typical	14584	197.481	0	NA	NA	NA
chr19	15151999	15152231	Ac	Typical	40687	-1.92902	0	NA	NA	NA
chr19	15162491	15162693	Me	Typical	22222	30.4597	0	NA	NA	NA
chr19	15174228	15174331	Me	Typical	26804	-0.721863	0	NA	NA	NA
chr19	15197956	15198239	Me	Typical	21781	35.2198	0	NA	NA	NA
chr19	15198632	15198939	Me	Typical	19718	62.8217	0	NA	NA	NA
chr19	15237228	15272845	Me	Typical	7332	687.195	0	NA	NA	NA
chr19	15247487	15247687	Me	Typical	21767	35.4078	0	NA	NA	NA
chr19	15258268	15260797	Me	Typical	11725	324.482	0	NA	NA	NA
chr19	15286396	15293381	Me	Typical	11792	321.171	1	NA	NA	NA
chr19	15305658	15306203	Me	Typical	17334	110.793	0	NA	NA	NA
chr19	15308457	15308672	Ac	Typical	40685	0	0	NA	NA	NA
chr19	15308526	15308771	Me	Typical	24205	12.4666	0	NA	NA	NA
chr19	15309739	15310560	Me	Typical	18732	80.2261	0	NA	NA	NA
chr19	15333454	15333588	Me	Typical	22251	30.099	0	NA	NA	NA
chr19	15341500	15343620	Me	Typical	7630	650.062	0	NA	NA	NA
chr19	15353906	15362384	Ac	Typical	40684	-215.804	0	NA	NA	NA
chr19	15362207	15362381	Me	Typical	26803	-8.17536	0	NA	NA	NA
chr19	15389601	15413592	Ac	Typical	2737	9311.16	0	NA	NA	NA
chr19	15418851	15419079	Me	Typical	26802	-0.12064	0	NA	NA	NA
chr19	15418893	15419084	Ac	Typical	40683	-2.57202	0	NA	NA	NA
chr19	15426620	15430832	Ac	Typical	8771	3244.52	0	NA	NA	NA
chr19	15431210	15436558	Ac	Typical	10684	2496.2	0	NA	NA	NA
chr19	15437406	15437675	Ac	Typical	27025	231.932	0	NA	NA	NA
chr19	15541622	15544833	Ac	Typical	11806	2135.01	0	NA	NA	NA
chr19	15579879	15581003	Me	Typical	14638	195.995	0	NA	NA	NA
chr19	15610806	15612841	Me	Typical	12924	264.741	0	NA	NA	NA
chr19	15621113	15621409	Me	Typical	22823	24.9132	0	NA	NA	NA
chr19	15632283	15641273	Me	Typical	26800	-54.4862	0	NA	NA	NA
chr19	15647125	15647284	Me	Typical	22014	32.7999	0	NA	NA	NA
chr19	15676929	15677792	Me	Typical	15270	172.291	0	NA	NA	NA
chr19	15742590	15742835	Ac	Typical	40682	-4.13361	0	NA	NA	NA
chr19	15793979	15803279	Me	Typical	13874	224.878	0	NA	NA	NA
chr19	15808126	15813835	Me	Typical	11712	325.445	0	NA	NA	NA
chr19	15905379	15912446	Me	Typical	12085	304.51	0	NA	NA	NA
chr19	15946536	15948604	Ac	Typical	9009	3135.74	0	NA	NA	NA
chr19	15973233	15973379	Ac	Typical	40681	0	0	NA	NA	NA
chr19	16063926	16064130	Me	Typical	23117	22.2343	0	NA	NA	NA
chr19	16071026	16071127	Me	Typical	24814	6.49037	0	NA	NA	NA
chr19	16112295	16113506	Ac	Typical	15360	1281.13	0	NA	NA	NA
chr19	16131567	16141707	Me	Typical	13499	239.848	0	NA	NA	NA
chr19	16180486	16182247	Ac	Typical	14446	1459.32	0	NA	NA	NA
chr19	16185250	16193210	Ac	Super	408	31626.3	0	NA	NA	NA
chr19	16194841	16195737	Ac	Typical	22928	419.208	0	NA	NA	NA
chr19	16196899	16197014	Ac	Typical	36017	55.1486	0	NA	NA	NA
chr19	16197367	16197729	Ac	Typical	25767	277.726	0	NA	NA	NA
chr19	16215642	16215797	Ac	Typical	34258	81.7494	0	NA	NA	NA
chr19	16217148	16217386	Ac	Typical	36522	47.7231	0	NA	NA	NA
chr19	16246282	16246515	Ac	Typical	30274	153.079	0	NA	NA	NA
chr19	16246668	16246879	Ac	Typical	36016	55.1866	0	NA	NA	NA
chr19	16249396	16258518	Ac	Super	1075	17638.4	0	NA	NA	NA
chr19	16258725	16261722	Ac	Typical	13438	1700.52	0	NA	NA	NA
chr19	16265334	16267285	Ac	Typical	13491	1689.68	0	NA	NA	NA
chr19	16286458	16286663	Ac	Typical	30686	145.292	0	NA	NA	NA
chr19	16293556	16293757	Ac	Typical	31988	119.904	0	NA	NA	NA
chr19	16313121	16314737	Ac	Typical	24050	355.446	0	NA	NA	NA
chr19	16325933	16326147	Ac	Typical	36570	47.0002	0	NA	NA	NA
chr19	16325956	16326142	Me	Typical	26799	0	0	NA	NA	NA
chr19	16354080	16364372	Me	Typical	26798	-28.9999	1	NA	NA	NA
chr19	16370170	16371645	Ac	Typical	20043	634.365	0	NA	NA	NA
chr19	16383311	16386832	Me	Typical	15255	172.764	0	NA	NA	NA
chr19	16394992	16399720	Me	Typical	7075	718.611	0	NA	NA	NA
chr19	16404163	16406152	Me	Typical	15302	171.223	0	NA	NA	NA
chr19	16414576	16414866	Me	Typical	17484	107.157	0	NA	NA	NA
chr19	16427040	16427657	Me	Typical	14273	208.427	0	NA	NA	NA
chr19	16429202	16429465	Me	Typical	18270	89.9741	0	NA	NA	NA
chr19	16430265	16430470	Me	Typical	21669	36.5645	0	NA	NA	NA
chr19	16433500	16433601	Me	Typical	23871	15.6332	0	NA	NA	NA
chr19	16433766	16433940	Me	Typical	19751	62.0916	0	NA	NA	NA
chr19	16434427	16434668	Me	Typical	19917	59.7793	0	NA	NA	NA
chr19	16435013	16435202	Me	Typical	19003	74.9828	0	NA	NA	NA
chr19	16436914	16437114	Ac	Typical	35308	66.1034	0	NA	NA	NA
chr19	16437116	16437497	Ac	Typical	28838	184.171	0	NA	NA	NA
chr19	16438024	16439738	Ac	Typical	19848	653.622	0	NA	NA	NA
chr19	16445441	16445628	Me	Typical	20717	48.0972	0	NA	NA	NA
chr19	16449520	16449652	Ac	Typical	35197	67.5429	0	NA	NA	NA
chr19	16450210	16450327	Ac	Typical	35896	57.0845	0	NA	NA	NA
chr19	16452782	16453912	Ac	Typical	11541	2211.29	0	NA	NA	NA
chr19	16462168	16462538	Ac	Typical	27528	217.757	0	NA	NA	NA
chr19	16469073	16489434	Me	Typical	26797	-713.059	0	NA	NA	NA
chr19	16475192	16495635	Ac	Super	1430	14739.5	1	NA	NA	NA
chr19	16508206	16509226	Ac	Typical	23656	375.403	0	NA	NA	NA
chr19	16523472	16528434	Ac	Typical	31713	124.865	0	NA	NA	NA
chr19	16546111	16548272	Ac	Typical	12611	1904.51	0	NA	NA	NA
chr19	16549644	16550194	Ac	Typical	28147	200.587	0	NA	NA	NA
chr19	16553032	16562306	Ac	Super	509	27397.9	0	NA	NA	NA
chr19	16566916	16570399	Ac	Typical	11254	2312.85	0	NA	NA	NA
chr19	16573657	16574180	Ac	Typical	30173	155.135	0	NA	NA	NA
chr19	16581776	16582761	Ac	Typical	16699	1045.43	0	NA	NA	NA
chr19	16657709	16659565	Ac	Typical	13021	1801.82	0	NA	NA	NA
chr19	16657826	16657983	Ac	Typical	33210	98.2731	0	NA	NA	NA
chr19	16658285	16658501	Ac	Typical	28755	186.227	0	NA	NA	NA
chr19	16658679	16659118	Ac	Typical	18693	777.256	0	NA	NA	NA
chr19	16660739	16660942	Ac	Typical	32749	105.907	0	NA	NA	NA
chr19	16688492	16689316	Ac	Typical	19612	674.82	0	NA	NA	NA
chr19	16691348	16707436	Ac	Super	200	47496.3	0	NA	NA	NA
chr19	16742312	16742790	Ac	Typical	25082	304.441	0	NA	NA	NA
chr19	16743635	16743809	Ac	Typical	30960	139.172	0	NA	NA	NA
chr19	16821623	16821726	Me	Typical	21604	37.2797	0	NA	NA	NA
chr19	16862120	16896221	Me	Typical	8658	539.386	0	NA	NA	NA
chr19	16940957	16941069	Ac	Typical	36644	45.7004	0	NA	NA	NA
chr19	16941187	16941291	Ac	Typical	34781	73.4077	0	NA	NA	NA
chr19	16944755	16945794	Ac	Typical	13548	1674.56	0	NA	NA	NA
chr19	16946765	16947012	Ac	Typical	31074	137.057	0	NA	NA	NA
chr19	16947060	16947667	Ac	Typical	21875	487.859	0	NA	NA	NA
chr19	16984952	16986423	Ac	Typical	16607	1061.31	0	NA	NA	NA
chr19	17004203	17005041	Ac	Typical	28416	194.144	0	NA	NA	NA
chr19	17022930	17028726	Me	Typical	18198	91.6066	0	NA	NA	NA
chr19	17033430	17076997	Me	Typical	4195	1415.56	0	NA	NA	NA
chr19	17088206	17088791	Me	Typical	18772	79.4144	0	NA	NA	NA
chr19	17134963	17135968	Me	Typical	17876	98.626	0	NA	NA	NA
chr19	17136212	17137185	Me	Typical	10552	393.67	0	NA	NA	NA
chr19	17141600	17141701	Me	Typical	24609	8.39414	0	NA	NA	NA
chr19	17176095	17176382	Ac	Typical	25119	302.635	0	NA	NA	NA
chr19	17178098	17178291	Ac	Typical	30946	139.54	0	NA	NA	NA
chr19	17178526	17178728	Ac	Typical	34238	82.0525	0	NA	NA	NA
chr19	17200303	17200875	Ac	Typical	23795	368.067	0	NA	NA	NA
chr19	17200974	17202155	Ac	Typical	13946	1580.17	0	NA	NA	NA
chr19	17202401	17202504	Ac	Typical	34467	78.3336	0	NA	NA	NA
chr19	17213919	17222969	Ac	Typical	2148	11045.3	0	NA	NA	NA
chr19	17227548	17228821	Ac	Typical	19473	689.994	0	NA	NA	NA
chr19	17231776	17239721	Ac	Super	986	18456.3	1	NA	NA	NA
chr19	17241613	17242665	Ac	Typical	23644	376.141	0	NA	NA	NA
chr19	17243587	17248169	Ac	Typical	5988	4877.87	0	NA	NA	NA
chr19	17270330	17296535	Ac	Typical	4947	5826.67	0	NA	NA	NA
chr19	17336893	17338011	Ac	Typical	16904	1015.57	0	NA	NA	NA
chr19	17345572	17347446	Ac	Typical	16221	1124.22	0	NA	NA	NA
chr19	17346821	17347039	Me	Typical	26796	0	0	NA	NA	NA
chr19	17356898	17357067	Ac	Typical	40680	-0.024826	0	NA	NA	NA
chr19	17357283	17357584	Ac	Typical	33212	98.2549	0	NA	NA	NA
chr19	17370667	17370768	Me	Typical	26795	-4.10484	0	NA	NA	NA
chr19	17412567	17418369	Ac	Typical	8033	3605.95	0	NA	NA	NA
chr19	17438994	17442586	Me	Typical	12690	276.234	0	NA	NA	NA
chr19	17439471	17439605	Ac	Typical	40679	0	0	NA	NA	NA
chr19	17447079	17449304	Ac	Typical	8841	3211.38	0	NA	NA	NA
chr19	17476531	17477111	Me	Typical	20841	46.383	0	NA	NA	NA
chr19	17479986	17482555	Ac	Typical	7476	3916.16	0	NA	NA	NA
chr19	17482564	17482696	Ac	Typical	37539	29.452	0	NA	NA	NA
chr19	17493174	17493876	Ac	Typical	19025	738.329	0	NA	NA	NA
chr19	17530036	17530755	Ac	Typical	18986	742.904	0	NA	NA	NA
chr19	17530936	17531535	Ac	Typical	23568	380.394	0	NA	NA	NA
chr19	17558122	17558335	Me	Typical	24724	7.32576	0	NA	NA	NA
chr19	17558629	17558847	Me	Typical	19748	62.1405	0	NA	NA	NA
chr19	17565167	17568841	Me	Typical	8876	517.689	0	NA	NA	NA
chr19	17566379	17566598	Ac	Typical	40678	-0.551148	0	NA	NA	NA
chr19	17582090	17582886	Me	Typical	17457	107.979	0	NA	NA	NA
chr19	17632682	17635743	Ac	Typical	8237	3495.85	0	NA	NA	NA
chr19	17637446	17637626	Ac	Typical	30353	151.607	0	NA	NA	NA
chr19	17637644	17637941	Ac	Typical	23810	367.456	0	NA	NA	NA
chr19	17639876	17640878	Ac	Typical	25444	290.02	0	NA	NA	NA
chr19	17649588	17649729	Me	Typical	24826	6.40126	0	NA	NA	NA
chr19	17698595	17705589	Me	Typical	11915	313.928	0	NA	NA	NA
chr19	17710124	17716190	Me	Typical	8634	540.817	0	NA	NA	NA
chr19	17716944	17717110	Ac	Typical	29464	169.402	0	NA	NA	NA
chr19	17722667	17755194	Me	Typical	5282	1059.84	0	NA	NA	NA
chr19	17764810	17770604	Me	Typical	13814	226.976	0	NA	NA	NA
chr19	17776206	17776430	Me	Typical	26794	-2.8551	0	NA	NA	NA
chr19	17780612	17790671	Me	Typical	13205	252.866	0	NA	NA	NA
chr19	17797010	17797640	Ac	Typical	40677	-1.61573	0	NA	NA	NA
chr19	17797014	17797240	Ac	Typical	38304	11.7291	0	NA	NA	NA
chr19	17810004	17810130	Me	Typical	24149	12.9807	0	NA	NA	NA
chr19	17832428	17833087	Ac	Typical	25481	288.577	0	NA	NA	NA
chr19	17849407	17849575	Ac	Typical	34938	71.2959	0	NA	NA	NA
chr19	17849744	17850649	Ac	Typical	19138	726.31	0	NA	NA	NA
chr19	17858117	17858338	Ac	Typical	28050	203.239	0	NA	NA	NA
chr19	17860440	17860582	Ac	Typical	32282	114.346	0	NA	NA	NA
chr19	17860715	17861308	Ac	Typical	19214	717.9	0	NA	NA	NA
chr19	17861493	17861708	Ac	Typical	29928	159.952	0	NA	NA	NA
chr19	17861852	17863200	Ac	Typical	6086	4806	0	NA	NA	NA
chr19	17863941	17864141	Ac	Typical	35635	60.9285	0	NA	NA	NA
chr19	17864641	17868105	Ac	Typical	6028	4847.4	0	NA	NA	NA
chr19	17871310	17871535	Ac	Typical	29493	168.799	0	NA	NA	NA
chr19	17886527	17888076	Ac	Typical	12983	1810.93	0	NA	NA	NA
chr19	17904725	17904999	Me	Typical	20030	57.8807	0	NA	NA	NA
chr19	17905893	17906131	Me	Typical	21363	39.8142	0	NA	NA	NA
chr19	17906197	17906429	Me	Typical	18685	81.1617	0	NA	NA	NA
chr19	17906470	17906618	Me	Typical	25239	1.5048	0	NA	NA	NA
chr19	17908912	17909108	Me	Typical	20965	44.6271	0	NA	NA	NA
chr19	17914200	17914404	Me	Typical	26793	-19.3336	0	NA	NA	NA
chr19	17918896	17919614	Me	Typical	15295	171.34	0	NA	NA	NA
chr19	17956982	17957205	Ac	Typical	27747	211.459	0	NA	NA	NA
chr19	17957247	17957389	Ac	Typical	33075	100.555	0	NA	NA	NA
chr19	17957522	17957756	Ac	Typical	28185	199.59	0	NA	NA	NA
chr19	17959680	17959832	Ac	Typical	36905	41.0181	0	NA	NA	NA
chr19	17960695	17961873	Ac	Typical	11217	2324.52	0	NA	NA	NA
chr19	17981600	17981851	Me	Typical	20684	48.635	0	NA	NA	NA
chr19	17982068	17982595	Me	Typical	16400	135.532	0	NA	NA	NA
chr19	17983098	17983667	Me	Typical	14756	191.222	0	NA	NA	NA
chr19	17983875	17983983	Me	Typical	23624	17.5638	0	NA	NA	NA
chr19	17984574	17984749	Me	Typical	22494	27.8152	0	NA	NA	NA
chr19	17985321	17985826	Me	Typical	20247	54.5722	0	NA	NA	NA
chr19	17994929	17996730	Ac	Typical	16556	1068.31	0	NA	NA	NA
chr19	17995929	18006011	Me	Typical	22076	32.0804	0	NA	NA	NA
chr19	18026691	18027775	Me	Typical	19275	70.4655	0	NA	NA	NA
chr19	18039558	18039659	Ac	Typical	37018	38.5603	0	NA	NA	NA
chr19	18057263	18059653	Ac	Typical	18585	790.146	0	NA	NA	NA
chr19	18067016	18067283	Me	Typical	22495	27.8092	0	NA	NA	NA
chr19	18068126	18069278	Me	Typical	19579	65.0605	0	NA	NA	NA
chr19	18073272	18073379	Me	Typical	24138	13.0686	0	NA	NA	NA
chr19	18074681	18075495	Me	Typical	18324	88.8356	0	NA	NA	NA
chr19	18075884	18078866	Me	Typical	6777	760.881	0	NA	NA	NA
chr19	18076322	18076426	Me	Typical	21369	39.7776	0	NA	NA	NA
chr19	18076685	18076794	Me	Typical	23258	21.0725	0	NA	NA	NA
chr19	18076879	18077235	Me	Typical	15547	162.645	0	NA	NA	NA
chr19	18077235	18077362	Me	Typical	19516	66.1609	0	NA	NA	NA
chr19	18077414	18077722	Me	Typical	16580	130.506	0	NA	NA	NA
chr19	18077912	18078102	Ac	Typical	40676	-5.78705	0	NA	NA	NA
chr19	18132096	18134406	Ac	Typical	12428	1955.95	0	NA	NA	NA
chr19	18134129	18157809	Me	Typical	8955	510.88	0	NA	NA	NA
chr19	18196384	18203504	Ac	Typical	2775	9198.88	0	NA	NA	NA
chr19	18215039	18215269	Ac	Typical	27452	219.921	0	NA	NA	NA
chr19	18215410	18215783	Ac	Typical	23357	392.506	0	NA	NA	NA
chr19	18218268	18219059	Ac	Typical	27646	214.266	0	NA	NA	NA
chr19	18220627	18220739	Ac	Typical	37572	28.3321	0	NA	NA	NA
chr19	18220628	18221439	Ac	Typical	23411	388.658	0	NA	NA	NA
chr19	18228109	18231660	Ac	Typical	13578	1667.79	0	NA	NA	NA
chr19	18271755	18272088	Ac	Typical	28537	191.16	0	NA	NA	NA
chr19	18314505	18314612	Ac	Typical	36512	47.838	0	NA	NA	NA
chr19	18315273	18316172	Ac	Typical	14293	1496.63	0	NA	NA	NA
chr19	18329242	18329498	Me	Typical	20442	51.9671	0	NA	NA	NA
chr19	18330784	18331218	Me	Typical	14874	186.428	0	NA	NA	NA
chr19	18333067	18333334	Me	Typical	19753	62.0415	0	NA	NA	NA
chr19	18334569	18334793	Me	Typical	21659	36.6599	0	NA	NA	NA
chr19	18335667	18335782	Me	Typical	24825	6.40126	0	NA	NA	NA
chr19	18335947	18336431	Me	Typical	18884	77.2098	0	NA	NA	NA
chr19	18336544	18336702	Me	Typical	24091	13.5591	0	NA	NA	NA
chr19	18336753	18336876	Me	Typical	22248	30.1822	0	NA	NA	NA
chr19	18337722	18337920	Me	Typical	19124	73.0648	0	NA	NA	NA
chr19	18340730	18341037	Me	Typical	20585	49.8737	0	NA	NA	NA
chr19	18344573	18344959	Me	Typical	17327	110.915	0	NA	NA	NA
chr19	18345484	18345762	Me	Typical	21732	35.7737	0	NA	NA	NA
chr19	18346283	18346536	Me	Typical	25215	1.78628	0	NA	NA	NA
chr19	18350421	18350545	Me	Typical	24270	11.8027	0	NA	NA	NA
chr19	18362386	18362718	Ac	Typical	40675	0	1	NA	NA	NA
chr19	18366393	18366511	Me	Typical	24855	6.0634	0	NA	NA	NA
chr19	18395349	18396176	Ac	Typical	18994	742.296	0	NA	NA	NA
chr19	18399932	18405108	Ac	Typical	3719	7357.07	0	NA	NA	NA
chr19	18413194	18419214	Ac	Typical	1855	12289.6	0	NA	NA	NA
chr19	18426906	18427135	Ac	Typical	30461	149.473	0	NA	NA	NA
chr19	18428928	18429087	Ac	Typical	31808	123.122	0	NA	NA	NA
chr19	18429135	18429436	Ac	Typical	27533	217.635	0	NA	NA	NA
chr19	18492719	18505518	Me	Typical	11811	320.261	0	NA	NA	NA
chr19	18512376	18512671	Ac	Typical	28087	202.299	0	NA	NA	NA
chr19	18512892	18512992	Ac	Typical	35293	66.369	0	NA	NA	NA
chr19	18525215	18526975	Ac	Typical	17053	994.046	0	NA	NA	NA
chr19	18527393	18527493	Ac	Typical	36091	53.9482	0	NA	NA	NA
chr19	18527616	18528603	Ac	Typical	16539	1070.17	0	NA	NA	NA
chr19	18533056	18533260	Ac	Typical	30369	151.138	0	NA	NA	NA
chr19	18533369	18533853	Ac	Typical	24039	356.101	0	NA	NA	NA
chr19	18540039	18540401	Ac	Typical	28989	180.293	0	NA	NA	NA
chr19	18540462	18540597	Ac	Typical	33129	99.6973	0	NA	NA	NA
chr19	18540693	18540821	Ac	Typical	35018	70.1663	0	NA	NA	NA
chr19	18543029	18544988	Ac	Typical	11178	2333.86	0	NA	NA	NA
chr19	18556327	18556474	Ac	Typical	40674	0	0	NA	NA	NA
chr19	18589081	18590376	Ac	Typical	12631	1899.06	0	NA	NA	NA
chr19	18607123	18610820	Ac	Typical	19838	654.685	0	NA	NA	NA
chr19	18670329	18670445	Ac	Typical	37215	35.3534	0	NA	NA	NA
chr19	18714631	18714818	Ac	Typical	40673	0	0	NA	NA	NA
chr19	18722431	18722600	Ac	Typical	38708	5.61321	0	NA	NA	NA
chr19	18747234	18747565	Ac	Typical	29596	167.039	0	NA	NA	NA
chr19	18765350	18770752	Me	Typical	19021	74.7018	0	NA	NA	NA
chr19	18794044	18794333	Ac	Typical	25287	295.81	0	NA	NA	NA
chr19	18794607	18794860	Ac	Typical	34570	76.658	0	NA	NA	NA
chr19	18794645	18794847	Me	Typical	26792	0	0	NA	NA	NA
chr19	18810554	18812102	Ac	Typical	23048	411.143	0	NA	NA	NA
chr19	18818017	18818527	Me	Typical	19455	67.1331	0	NA	NA	NA
chr19	18919148	18929246	Me	Typical	9133	494.174	0	NA	NA	NA
chr19	18936174	18937250	Me	Typical	16225	140.14	0	NA	NA	NA
chr19	18941451	18941579	Me	Typical	22036	32.5161	0	NA	NA	NA
chr19	18947712	18951846	Ac	Typical	12123	2041.95	0	NA	NA	NA
chr19	18953767	18954258	Ac	Typical	25712	279.712	0	NA	NA	NA
chr19	18954451	18955129	Ac	Typical	20568	586.228	0	NA	NA	NA
chr19	18958951	18961798	Ac	Typical	17261	962.121	0	NA	NA	NA
chr19	19000523	19001265	Me	Typical	24743	7.15773	0	NA	NA	NA
chr19	19007676	19008381	Me	Typical	21888	34.0623	0	NA	NA	NA
chr19	19044088	19044196	Me	Typical	21648	36.7573	0	NA	NA	NA
chr19	19056131	19056403	Me	Typical	23555	18.1299	0	NA	NA	NA
chr19	19068738	19073088	Me	Typical	13678	233.306	0	NA	NA	NA
chr19	19088376	19097959	Me	Typical	5993	901.256	0	NA	NA	NA
chr19	19177935	19178265	Ac	Typical	28263	197.741	0	NA	NA	NA
chr19	19178382	19178816	Ac	Typical	25792	276.652	0	NA	NA	NA
chr19	19179787	19180575	Ac	Typical	15888	1181.75	0	NA	NA	NA
chr19	19196559	19196692	Ac	Typical	35876	57.3888	0	NA	NA	NA
chr19	19262506	19262645	Ac	Typical	31798	123.237	0	NA	NA	NA
chr19	19263808	19263915	Ac	Typical	35246	66.9869	0	NA	NA	NA
chr19	19264891	19273018	Ac	Typical	3888	7103	0	NA	NA	NA
chr19	19278609	19278772	Ac	Typical	31992	119.873	0	NA	NA	NA
chr19	19278930	19279043	Ac	Typical	34796	73.0929	0	NA	NA	NA
chr19	19280763	19281030	Ac	Typical	29612	166.573	0	NA	NA	NA
chr19	19282973	19283388	Ac	Typical	24836	316.159	0	NA	NA	NA
chr19	19472033	19472262	Ac	Typical	33844	87.9706	0	NA	NA	NA
chr19	19475389	19476127	Ac	Typical	15824	1191.71	1	NA	NA	NA
chr19	19483433	19484168	Ac	Typical	19279	709.561	0	NA	NA	NA
chr19	19505592	19505701	Ac	Typical	36765	43.6418	0	NA	NA	NA
chr19	19515854	19516219	Ac	Typical	25778	277.058	0	NA	NA	NA
chr19	19516697	19517922	Ac	Typical	15320	1290.77	0	NA	NA	NA
chr19	19518127	19518289	Ac	Typical	30159	155.411	0	NA	NA	NA
chr19	19518344	19518528	Ac	Typical	31870	121.887	0	NA	NA	NA
chr19	19521608	19521715	Ac	Typical	33352	96.1535	0	NA	NA	NA
chr19	19521882	19522269	Ac	Typical	26925	235.42	0	NA	NA	NA
chr19	19529341	19530027	Ac	Typical	21585	508.111	0	NA	NA	NA
chr19	19531562	19532062	Ac	Typical	29231	174.719	0	NA	NA	NA
chr19	19553851	19601778	Ac	Super	1308	15583.6	1	NA	NA	NA
chr19	19649338	19650167	Me	Typical	16266	139.139	0	NA	NA	NA
chr19	19660011	19661099	Me	Typical	20910	45.4223	0	NA	NA	NA
chr19	19701492	19702901	Ac	Typical	8593	3319.13	0	NA	NA	NA
chr19	19705036	19713212	Ac	Typical	1731	12853.5	0	NA	NA	NA
chr19	19716943	19717228	Ac	Typical	28469	192.771	0	NA	NA	NA
chr19	19729147	19729407	Ac	Typical	29166	176.173	0	NA	NA	NA
chr19	19737815	19739495	Ac	Typical	17212	969.949	0	NA	NA	NA
chr19	19811433	19812059	Ac	Typical	37806	23.159	0	NA	NA	NA
chr19	19885769	19889032	Ac	Typical	11528	2213.35	1	NA	NA	NA
chr19	19935735	19936253	Ac	Typical	38382	10.7288	0	NA	NA	NA
chr19	19936022	19936254	Ac	Typical	38949	1.92692	0	NA	NA	NA
chr19	20273694	20274315	Ac	Typical	40671	-37.1588	0	NA	NA	NA
chr19	20606758	20606959	Ac	Typical	27118	229.614	0	NA	NA	NA
chr19	20606974	20607131	Ac	Typical	31910	121.301	0	NA	NA	NA
chr19	20607338	20607728	Ac	Typical	23883	363.493	0	NA	NA	NA
chr19	21051596	21071211	Me	Typical	26791	-564.312	0	NA	NA	NA
chr19	21688255	21689131	Ac	Typical	16608	1060.92	0	NA	NA	NA
chr19	21787112	21787900	Ac	Typical	28849	183.986	0	NA	NA	NA
chr19	22018688	22018975	Ac	Typical	27202	227.126	0	NA	NA	NA
chr19	22034566	22034807	Ac	Typical	33672	90.9637	0	NA	NA	NA
chr19	22444445	22444685	Ac	Typical	40670	-9.27765	0	NA	NA	NA
chr19	22784631	22784807	Ac	Typical	40669	0	0	NA	NA	NA
chr19	23455675	23457528	Ac	Typical	12594	1909.83	0	NA	NA	NA
chr19	23752783	23752952	Ac	Typical	40668	-0.0918579	0	NA	NA	NA
chr19	23885437	23885577	Ac	Typical	40667	0	0	NA	NA	NA
chr19	24183568	24185089	Me	Typical	26790	-39.6066	0	NA	NA	NA
chr19	24269735	24270738	Ac	Typical	12570	1915.54	0	NA	NA	NA
chr19	24474196	24474428	Me	Typical	24386	10.5388	0	NA	NA	NA
chr19	24513198	24545596	Me	Typical	26789	-1573.94	0	NA	NA	NA
chr19	24526164	24526312	Ac	Typical	40666	-8.35907	0	NA	NA	NA
chr19	24552108	24557113	Me	Typical	26788	-136.755	0	NA	NA	NA
chr19	24586938	24587172	Me	Typical	26787	-21.1845	0	NA	NA	NA
chr19	24594184	24594415	Me	Typical	26786	0	0	NA	NA	NA
chr19	27730994	27743798	Ac	Typical	40665	-6240.23	0	NA	NA	NA
chr19	27731425	27743800	Me	Typical	26785	-4612.85	0	NA	NA	NA
chr19	27756734	27757386	Me	Typical	26784	-0.523188	0	NA	NA	NA
chr19	27757220	27757382	Ac	Typical	40664	-22.0459	0	NA	NA	NA
chr19	27764165	27764757	Me	Typical	26783	0	0	NA	NA	NA
chr19	27789563	27793898	Me	Typical	26782	-199.684	0	NA	NA	NA
chr19	27798365	27802370	Me	Typical	26781	-128.021	0	NA	NA	NA
chr19	27812777	27813012	Me	Typical	26780	-12.8601	0	NA	NA	NA
chr19	27837219	27842353	Me	Typical	26779	-192.291	0	NA	NA	NA
chr19	27851271	27851508	Me	Typical	26778	-20.1311	0	NA	NA	NA
chr19	27864574	27865293	Me	Typical	25187	2.27511	0	NA	NA	NA
chr19	27874530	27874744	Me	Typical	25144	2.82749	0	NA	NA	NA
chr19	27879657	27887170	Me	Typical	26777	-485.103	0	NA	NA	NA
chr19	27895859	27896091	Me	Typical	23554	18.1504	0	NA	NA	NA
chr19	27907160	27907757	Me	Typical	26776	-27.5538	0	NA	NA	NA
chr19	27925106	27929365	Me	Typical	26775	-180.089	0	NA	NA	NA
chr19	27967022	27967263	Me	Typical	26774	-2.9162	0	NA	NA	NA
chr19	27967096	27967260	Ac	Typical	40663	-3.12317	0	NA	NA	NA
chr19	28050141	28050353	Me	Typical	26773	-23.1995	0	NA	NA	NA
chr19	28283055	28286769	Ac	Typical	8483	3374.1	0	NA	NA	NA
chr19	28321772	28322049	Me	Typical	22733	25.7044	0	NA	NA	NA
chr19	28329198	28329707	Me	Typical	26772	-68.1933	0	NA	NA	NA
chr19	28470768	28471268	Me	Typical	26771	-5.64082	0	NA	NA	NA
chr19	28470775	28470974	Ac	Typical	40662	-1.1023	0	NA	NA	NA
chr19	28483719	28485493	Ac	Typical	19010	740.167	0	NA	NA	NA
chr19	28557413	28567765	Ac	Typical	4943	5828.5	0	NA	NA	NA
chr19	28904615	28904809	Ac	Typical	40661	0	0	NA	NA	NA
chr19	29754032	29755137	Me	Typical	20160	55.7043	0	NA	NA	NA
chr19	29760366	29760953	Me	Typical	22540	27.4406	0	NA	NA	NA
chr19	29760728	29760958	Ac	Typical	40660	-7.44049	0	NA	NA	NA
chr19	29772360	29780008	Me	Typical	10322	408.231	0	NA	NA	NA
chr19	29787338	29804468	Me	Typical	23994	14.6125	0	NA	NA	NA
chr19	29849856	29875055	Me	Typical	13837	226.087	0	NA	NA	NA
chr19	29956036	29998406	Me	Typical	8149	593.091	0	NA	NA	NA
chr19	30064011	30064151	Me	Typical	23727	16.7	0	NA	NA	NA
chr19	30064021	30064269	Me	Typical	20308	53.6497	0	NA	NA	NA
chr19	30066852	30067020	Me	Typical	22199	30.6269	0	NA	NA	NA
chr19	30067283	30078366	Ac	Typical	21801	492.946	0	NA	NA	NA
chr19	30101996	30102220	Ac	Typical	29054	178.69	0	NA	NA	NA
chr19	30132832	30136720	Me	Typical	12326	293.714	0	NA	NA	NA
chr19	30141920	30142045	Ac	Typical	38434	10.0535	0	NA	NA	NA
chr19	30144081	30144234	Me	Typical	21734	35.7567	0	NA	NA	NA
chr19	30169745	30170075	Ac	Typical	28091	202.135	0	NA	NA	NA
chr19	30170462	30172140	Ac	Typical	12398	1964.74	0	NA	NA	NA
chr19	30181729	30181890	Ac	Typical	30944	139.576	0	NA	NA	NA
chr19	30195312	30196545	Ac	Typical	13738	1628.6	0	NA	NA	NA
chr19	30196593	30196874	Ac	Typical	26793	239.634	0	NA	NA	NA
chr19	30282776	30288833	Me	Typical	14429	202.678	0	NA	NA	NA
chr19	30295172	30296509	Ac	Typical	17798	887.354	0	NA	NA	NA
chr19	30305994	30306113	Ac	Typical	34309	80.9631	0	NA	NA	NA
chr19	30326582	30343108	Ac	Typical	9959	2757.54	1	NA	NA	NA
chr19	30333593	30335451	Me	Typical	12381	290.867	0	NA	NA	NA
chr19	30344845	30355021	Me	Typical	15015	181.307	1	NA	NA	NA
chr19	30405310	30410444	Me	Typical	17508	106.481	0	NA	NA	NA
chr19	30418097	30420897	Ac	Typical	12568	1916.38	0	NA	NA	NA
chr19	30432505	30436820	Ac	Typical	9169	3066.53	0	NA	NA	NA
chr19	30457311	30469379	Ac	Typical	14054	1550.72	0	NA	NA	NA
chr19	30519991	30521787	Ac	Typical	12247	2007.8	0	NA	NA	NA
chr19	30546550	30565689	Me	Typical	21239	41.3414	0	NA	NA	NA
chr19	30597777	30597910	Me	Typical	22934	24.0435	0	NA	NA	NA
chr19	30716565	30716764	Ac	Typical	40659	-3.03131	0	NA	NA	NA
chr19	30938187	30943380	Me	Typical	26770	-27.8797	0	NA	NA	NA
chr19	30978184	30988832	Me	Typical	12662	277.458	0	NA	NA	NA
chr19	31023036	31056900	Me	Typical	14243	209.647	0	NA	NA	NA
chr19	31129502	31187908	Me	Typical	7940	616.337	5	NA	NA	NA
chr19	32704783	32725415	Me	Typical	10514	396.161	1	NA	NA	NA
chr19	32778741	32779846	Me	Typical	17850	99.182	0	NA	NA	NA
chr19	32948018	32951468	Ac	Typical	9934	2764.13	0	NA	NA	NA
chr19	33003271	33025423	Me	Typical	18148	92.6446	0	NA	NA	NA
chr19	33056915	33062412	Me	Typical	17769	100.767	2	NA	NA	NA
chr19	33085189	33085749	Ac	Typical	25711	279.729	0	NA	NA	NA
chr19	33173187	33173314	Me	Typical	23581	17.9288	0	NA	NA	NA
chr19	33231368	33231909	Me	Typical	26769	-38.565	0	NA	NA	NA
chr19	33236619	33240626	Me	Typical	26768	-49.3465	0	NA	NA	NA
chr19	33246640	33249381	Me	Typical	13947	222.004	0	NA	NA	NA
chr19	33278271	33327443	Me	Typical	4646	1246.85	0	NA	NA	NA
chr19	33356548	33356781	Me	Typical	26767	-2.3702	0	NA	NA	NA
chr19	33444380	33444589	Me	Typical	25290	0.920522	0	NA	NA	NA
chr19	33557934	33558518	Me	Typical	19113	73.2647	0	NA	NA	NA
chr19	33638495	33643504	Me	Typical	26766	-83.3695	1	NA	NA	NA
chr19	33651413	33651519	Ac	Typical	37829	22.6387	0	NA	NA	NA
chr19	33666958	33668096	Ac	Typical	10874	2433.76	0	NA	NA	NA
chr19	33681950	33682060	Me	Typical	26764	-7.13655	0	NA	NA	NA
chr19	33683457	33683671	Me	Typical	23442	19.2231	0	NA	NA	NA
chr19	33683914	33684519	Me	Typical	16763	125.766	0	NA	NA	NA
chr19	33684729	33684860	Me	Typical	24396	10.4454	0	NA	NA	NA
chr19	33684982	33685164	Ac	Typical	40657	0	0	NA	NA	NA
chr19	33770870	33771169	Ac	Typical	30645	146.059	0	NA	NA	NA
chr19	34143854	34144877	Me	Typical	26763	-2.91355	0	NA	NA	NA
chr19	34160676	34162539	Me	Typical	17346	110.586	0	NA	NA	NA
chr19	34169250	34182043	Me	Typical	7319	688.193	0	NA	NA	NA
chr19	34176589	34176821	Me	Typical	23815	16.0798	0	NA	NA	NA
chr19	34177643	34177843	Me	Typical	22165	31.1587	0	NA	NA	NA
chr19	34187674	34212021	Me	Typical	7033	724.942	0	NA	NA	NA
chr19	34217590	34234297	Me	Typical	6279	843.719	0	NA	NA	NA
chr19	34256169	34260832	Me	Typical	17049	117.685	2	NA	NA	NA
chr19	34280333	34280446	Me	Typical	22901	24.3549	0	NA	NA	NA
chr19	34308720	34312439	Me	Typical	8066	602.013	0	NA	NA	NA
chr19	34320925	34341348	Me	Typical	6929	742.655	0	NA	NA	NA
chr19	34354371	34374898	Me	Typical	9524	463.533	0	NA	NA	NA
chr19	34385425	34430613	Me	Typical	2684	2341.07	0	NA	NA	NA
chr19	34394004	34397252	Ac	Typical	40656	-87.4822	0	NA	NA	NA
chr19	34439612	34440471	Me	Typical	18382	87.7305	0	NA	NA	NA
chr19	34454529	34604434	Me	Typical	2260	2789.8	1	NA	NA	NA
chr19	34615246	34615474	Me	Typical	22834	24.8386	0	NA	NA	NA
chr19	34625036	34625992	Ac	Typical	20700	576.632	0	NA	NA	NA
chr19	34627301	34648203	Me	Typical	8422	562.755	0	NA	NA	NA
chr19	34668521	34668739	Ac	Typical	31075	137.051	0	NA	NA	NA
chr19	34676097	34676887	Ac	Typical	26913	235.707	0	NA	NA	NA
chr19	34684498	34684776	Ac	Typical	30462	149.438	0	NA	NA	NA
chr19	34706602	34724159	Ac	Typical	10395	2600.29	0	NA	NA	NA
chr19	34743997	34747001	Ac	Typical	12864	1839.03	0	NA	NA	NA
chr19	34759990	34762329	Ac	Typical	7811	3726.31	0	NA	NA	NA
chr19	34800512	34805878	Ac	Typical	22217	463.592	0	NA	NA	NA
chr19	34855146	34858716	Ac	Typical	12134	2039.03	0	NA	NA	NA
chr19	34882752	34883000	Me	Typical	26762	-9.40423	0	NA	NA	NA
chr19	34898914	34901816	Ac	Typical	13390	1712.78	0	NA	NA	NA
chr19	34921290	34922107	Ac	Typical	25122	302.492	0	NA	NA	NA
chr19	34990843	34993141	Me	Typical	14628	196.069	1	NA	NA	NA
chr19	35006393	35006560	Ac	Typical	40655	0	0	NA	NA	NA
chr19	35011325	35031268	Me	Typical	26761	-302.303	0	NA	NA	NA
chr19	35038510	35049834	Me	Typical	26760	-41.0209	0	NA	NA	NA
chr19	35263759	35263880	Ac	Typical	37224	35.2334	0	NA	NA	NA
chr19	35479809	35480753	Ac	Typical	18984	743.122	0	NA	NA	NA
chr19	35481161	35481906	Ac	Typical	22468	450.449	0	NA	NA	NA
chr19	35481977	35482256	Ac	Typical	32559	109.459	0	NA	NA	NA
chr19	35487413	35495036	Ac	Typical	5179	5606.68	0	NA	NA	NA
chr19	35522289	35522471	Me	Typical	22482	27.9536	0	NA	NA	NA
chr19	35522514	35522843	Me	Typical	17504	106.552	0	NA	NA	NA
chr19	35523066	35523795	Me	Typical	16412	135.331	0	NA	NA	NA
chr19	35524075	35524420	Me	Typical	18900	76.9848	0	NA	NA	NA
chr19	35528927	35529055	Ac	Typical	36332	50.5922	0	NA	NA	NA
chr19	35533864	35534100	Me	Typical	19045	74.3812	0	NA	NA	NA
chr19	35546817	35547628	Me	Typical	16548	131.329	0	NA	NA	NA
chr19	35561005	35561724	Me	Typical	21100	42.8695	0	NA	NA	NA
chr19	35575943	35577848	Ac	Typical	15188	1313.36	0	NA	NA	NA
chr19	35604210	35604311	Me	Typical	22047	32.3876	0	NA	NA	NA
chr19	35607461	35607599	Me	Typical	22954	23.8409	0	NA	NA	NA
chr19	35607940	35608201	Me	Typical	22850	24.7369	0	NA	NA	NA
chr19	35614470	35615982	Ac	Typical	17252	963.872	0	NA	NA	NA
chr19	35619678	35619900	Me	Typical	22538	27.4525	0	NA	NA	NA
chr19	35628073	35628378	Me	Typical	18842	78.0929	0	NA	NA	NA
chr19	35634714	35635430	Me	Typical	14232	210.006	0	NA	NA	NA
chr19	35635875	35636121	Me	Typical	23411	19.546	0	NA	NA	NA
chr19	35642342	35642556	Me	Typical	24805	6.63977	0	NA	NA	NA
chr19	35657803	35658693	Ac	Typical	26615	244.707	0	NA	NA	NA
chr19	35686352	35705401	Ac	Typical	3985	6985.3	0	NA	NA	NA
chr19	35731660	35731760	Ac	Typical	36236	51.9623	0	NA	NA	NA
chr19	35762408	35763574	Ac	Typical	27548	216.921	1	NA	NA	NA
chr19	35814237	35814610	Ac	Typical	27198	227.174	0	NA	NA	NA
chr19	35814845	35815429	Ac	Typical	26423	251.769	0	NA	NA	NA
chr19	35818831	35829196	Ac	Super	723	22248.4	0	NA	NA	NA
chr19	35835655	35841207	Ac	Typical	1973	11753.1	1	NA	NA	NA
chr19	35843545	35843867	Ac	Typical	31014	138.321	0	NA	NA	NA
chr19	35846214	35846329	Ac	Typical	34316	80.8662	0	NA	NA	NA
chr19	35865815	35869199	Ac	Typical	8548	3340.3	0	NA	NA	NA
chr19	35886549	35911390	Ac	Typical	2007	11585.8	0	NA	NA	NA
chr19	35927003	35928309	Ac	Typical	16410	1090.42	0	NA	NA	NA
chr19	35939089	35939719	Ac	Typical	21346	524.071	0	NA	NA	NA
chr19	35941591	35941720	Ac	Typical	33896	87.1544	0	NA	NA	NA
chr19	35941978	35943143	Ac	Typical	15704	1212.74	0	NA	NA	NA
chr19	35946103	35955542	Ac	Typical	2638	9574.42	2	NA	NA	NA
chr19	35959535	35959662	Ac	Typical	34751	73.8583	2	NA	NA	NA
chr19	35975325	35975974	Ac	Typical	24595	328.167	0	NA	NA	NA
chr19	35997615	35999547	Ac	Typical	16297	1110.71	0	NA	NA	NA
chr19	35997899	35998643	Ac	Typical	19174	722.254	0	NA	NA	NA
chr19	35998923	35999130	Ac	Typical	32135	117.351	0	NA	NA	NA
chr19	36000304	36001246	Ac	Typical	18456	804.976	0	NA	NA	NA
chr19	36030118	36031136	Ac	Typical	26049	265.781	0	NA	NA	NA
chr19	36044104	36044227	Me	Typical	23457	19.0855	0	NA	NA	NA
chr19	36062916	36066842	Me	Typical	26756	-152.376	0	NA	NA	NA
chr19	36066472	36067046	Ac	Typical	40654	-509.726	0	NA	NA	NA
chr19	36087434	36087993	Ac	Typical	27949	205.932	0	NA	NA	NA
chr19	36100459	36101818	Ac	Typical	15688	1215.26	0	NA	NA	NA
chr19	36133288	36136181	Ac	Typical	13136	1773.79	0	NA	NA	NA
chr19	36160564	36163015	Me	Typical	14697	193.544	0	NA	NA	NA
chr19	36184923	36185080	Ac	Typical	37071	37.8488	0	NA	NA	NA
chr19	36185260	36185699	Ac	Typical	26367	253.612	0	NA	NA	NA
chr19	36186515	36188698	Ac	Typical	11503	2222.82	0	NA	NA	NA
chr19	36192546	36194371	Ac	Typical	12456	1949.25	0	NA	NA	NA
chr19	36193041	36193410	Ac	Typical	19240	715.032	0	NA	NA	NA
chr19	36193534	36194031	Ac	Typical	19917	647.129	0	NA	NA	NA
chr19	36238971	36240643	Ac	Typical	17020	998.926	0	NA	NA	NA
chr19	36266528	36266765	Ac	Typical	35277	66.5671	0	NA	NA	NA
chr19	36309481	36310890	Me	Typical	14019	219.354	0	NA	NA	NA
chr19	36315239	36319960	Me	Typical	18651	81.8832	0	NA	NA	NA
chr19	36327317	36327588	Me	Typical	23649	17.3225	0	NA	NA	NA
chr19	36333540	36338325	Me	Typical	7021	726.939	0	NA	NA	NA
chr19	36338882	36339851	Me	Typical	18976	75.457	0	NA	NA	NA
chr19	36340892	36343096	Me	Typical	10378	404.277	0	NA	NA	NA
chr19	36344005	36344249	Me	Typical	26755	-4.02918	0	NA	NA	NA
chr19	36355400	36356119	Me	Typical	18427	86.7595	0	NA	NA	NA
chr19	36356397	36356930	Me	Typical	18262	90.392	0	NA	NA	NA
chr19	36356848	36356952	Me	Typical	24329	11.1814	0	NA	NA	NA
chr19	36357512	36357744	Me	Typical	24594	8.5057	0	NA	NA	NA
chr19	36366993	36370839	Me	Typical	11416	341.975	0	NA	NA	NA
chr19	36399801	36401049	Ac	Typical	11347	2278.73	0	NA	NA	NA
chr19	36402319	36402520	Ac	Typical	31253	133.186	0	NA	NA	NA
chr19	36402743	36403238	Ac	Typical	23194	402.547	0	NA	NA	NA
chr19	36404501	36405137	Ac	Typical	16928	1011.95	0	NA	NA	NA
chr19	36405182	36405296	Ac	Typical	34637	75.6527	0	NA	NA	NA
chr19	36406349	36406618	Ac	Typical	32669	107.497	0	NA	NA	NA
chr19	36416507	36417026	Me	Typical	19038	74.4857	0	NA	NA	NA
chr19	36420710	36422425	Ac	Typical	17196	972.144	2	NA	NA	NA
chr19	36439468	36451758	Me	Typical	5168	1087.65	0	NA	NA	NA
chr19	36616179	36616831	Ac	Typical	22028	475.639	0	NA	NA	NA
chr19	36618067	36620063	Ac	Typical	11261	2310.17	1	NA	NA	NA
chr19	36698176	36700064	Ac	Typical	13807	1613.28	0	NA	NA	NA
chr19	37062870	37066096	Ac	Typical	8943	3169.09	0	NA	NA	NA
chr19	37287832	37288731	Ac	Typical	21657	501.809	0	NA	NA	NA
chr19	37328169	37330145	Ac	Typical	12126	2041.32	0	NA	NA	NA
chr19	37568015	37570693	Ac	Typical	13254	1746.48	0	NA	NA	NA
chr19	37569781	37569990	Me	Typical	23137	22.0687	0	NA	NA	NA
chr19	37709448	37709662	Me	Typical	24806	6.63582	0	NA	NA	NA
chr19	37808304	37809227	Ac	Typical	16530	1072.08	0	NA	NA	NA
chr19	37825368	37826314	Ac	Typical	13833	1603.78	0	NA	NA	NA
chr19	37998011	37999167	Me	Typical	23128	22.1412	0	NA	NA	NA
chr19	38144309	38147956	Ac	Typical	7881	3689.26	0	NA	NA	NA
chr19	38269487	38270782	Ac	Typical	14286	1498.89	0	NA	NA	NA
chr19	38373482	38384125	Me	Typical	12496	285.223	1	NA	NA	NA
chr19	38409324	38412564	Ac	Typical	7825	3718.76	0	NA	NA	NA
chr19	38413255	38413617	Ac	Typical	23469	385.754	0	NA	NA	NA
chr19	38413709	38414481	Ac	Typical	18104	849.421	0	NA	NA	NA
chr19	38415889	38425110	Ac	Typical	1925	11974.9	0	NA	NA	NA
chr19	38428715	38429215	Ac	Typical	28273	197.612	0	NA	NA	NA
chr19	38441511	38442298	Ac	Typical	19746	662.247	0	NA	NA	NA
chr19	38442486	38443046	Ac	Typical	20175	621.807	0	NA	NA	NA
chr19	38444733	38445485	Ac	Typical	19992	638.842	0	NA	NA	NA
chr19	38447240	38455589	Ac	Typical	4343	6509.11	0	NA	NA	NA
chr19	38448108	38448277	Ac	Typical	30604	146.929	0	NA	NA	NA
chr19	38448630	38448782	Ac	Typical	32737	106.2	0	NA	NA	NA
chr19	38449190	38451126	Ac	Typical	10656	2506.71	0	NA	NA	NA
chr19	38451740	38455182	Ac	Typical	9605	2895.22	0	NA	NA	NA
chr19	38459542	38484359	Ac	Super	656	23606.1	1	NA	NA	NA
chr19	38463423	38472894	Ac	Super	1036	17916.1	1	NA	NA	NA
chr19	38492791	38501882	Ac	Super	1201	16427.8	0	NA	NA	NA
chr19	38523069	38551290	Ac	Super	336	35581.7	2	NA	NA	NA
chr19	38570579	38571284	Ac	Typical	23439	387.501	0	NA	NA	NA
chr19	38700258	38701293	Me	Typical	14556	198.228	0	NA	NA	NA
chr19	38713537	38713747	Me	Typical	23116	22.2343	0	NA	NA	NA
chr19	38713841	38714046	Me	Typical	26753	-26.1456	0	NA	NA	NA
chr19	38717303	38717536	Me	Typical	23987	14.6601	1	NA	NA	NA
chr19	38718031	38718639	Me	Typical	15436	166.597	1	NA	NA	NA
chr19	38718649	38718900	Me	Typical	21073	43.0715	1	NA	NA	NA
chr19	38718998	38719156	Ac	Typical	40653	0	1	NA	NA	NA
chr19	38719214	38719926	Me	Typical	12931	264.396	1	NA	NA	NA
chr19	38720647	38720861	Me	Typical	24817	6.46786	0	NA	NA	NA
chr19	38721846	38721964	Me	Typical	23309	20.5612	0	NA	NA	NA
chr19	38805609	38807537	Ac	Typical	15298	1296.31	0	NA	NA	NA
chr19	38893648	38894483	Ac	Typical	18089	851.351	0	NA	NA	NA
chr19	38917126	38917600	Ac	Typical	26505	247.889	0	NA	NA	NA
chr19	38918263	38918613	Ac	Typical	27982	204.878	0	NA	NA	NA
chr19	38924796	38925277	Me	Typical	16632	129.397	0	NA	NA	NA
chr19	38940348	38940550	Me	Typical	26752	-3.30493	0	NA	NA	NA
chr19	38950433	38950996	Me	Typical	19920	59.7423	0	NA	NA	NA
chr19	38958749	38961868	Me	Typical	12811	269.817	0	NA	NA	NA
chr19	38978749	38985462	Me	Typical	6890	747.093	0	NA	NA	NA
chr19	38992339	39020376	Me	Typical	5829	935.112	0	NA	NA	NA
chr19	39025088	39026414	Me	Typical	16602	129.978	0	NA	NA	NA
chr19	39074360	39075004	Ac	Typical	23306	395.89	0	NA	NA	NA
chr19	39127639	39127962	Ac	Typical	23904	362.573	0	NA	NA	NA
chr19	39140727	39140956	Ac	Typical	32961	102.211	0	NA	NA	NA
chr19	39144748	39148191	Ac	Typical	12908	1829.05	0	NA	NA	NA
chr19	39155641	39155760	Ac	Typical	35452	63.6723	0	NA	NA	NA
chr19	39156924	39159313	Ac	Typical	12131	2039.19	0	NA	NA	NA
chr19	39163822	39170446	Ac	Typical	3661	7457.55	0	NA	NA	NA
chr19	39172928	39178584	Ac	Typical	3601	7564.04	0	NA	NA	NA
chr19	39179373	39179892	Ac	Typical	27228	226.393	0	NA	NA	NA
chr19	39182980	39187153	Ac	Typical	11588	2196.52	0	NA	NA	NA
chr19	39224601	39226643	Ac	Typical	14242	1508.12	0	NA	NA	NA
chr19	39249735	39249938	Me	Typical	22820	24.9427	0	NA	NA	NA
chr19	39271753	39271864	Me	Typical	26750	-8.63861	0	NA	NA	NA
chr19	39278625	39278866	Ac	Typical	38716	5.4666	0	NA	NA	NA
chr19	39278644	39278862	Me	Typical	24651	8.07481	0	NA	NA	NA
chr19	39283224	39285021	Me	Typical	15831	152.948	0	NA	NA	NA
chr19	39333203	39333756	Ac	Typical	29243	174.444	0	NA	NA	NA
chr19	39334058	39335322	Ac	Typical	26030	266.353	0	NA	NA	NA
chr19	39348112	39348276	Ac	Typical	37605	27.8037	0	NA	NA	NA
chr19	39354236	39357542	Ac	Typical	9214	3046.61	1	NA	NA	NA
chr19	39359923	39360766	Ac	Typical	24163	349.731	1	NA	NA	NA
chr19	39434557	39435615	Me	Typical	21775	35.2876	0	NA	NA	NA
chr19	39435209	39435730	Me	Typical	22439	28.4105	0	NA	NA	NA
chr19	39436717	39437906	Me	Typical	26749	-8.93006	0	NA	NA	NA
chr19	39440939	39441146	Me	Typical	26748	-17.453	0	NA	NA	NA
chr19	39443005	39443234	Me	Typical	18334	88.6377	0	NA	NA	NA
chr19	39444676	39444778	Me	Typical	23396	19.7281	0	NA	NA	NA
chr19	39452814	39454115	Me	Typical	25067	3.89928	0	NA	NA	NA
chr19	39468139	39468385	Ac	Typical	31558	127.596	0	NA	NA	NA
chr19	39468821	39469147	Ac	Typical	21784	494.523	0	NA	NA	NA
chr19	39475939	39476140	Me	Typical	22795	25.1383	0	NA	NA	NA
chr19	39483912	39484231	Me	Typical	21299	40.5869	0	NA	NA	NA
chr19	39496708	39497953	Ac	Typical	17888	874.641	0	NA	NA	NA
chr19	39498855	39511345	Me	Typical	15148	176.492	0	NA	NA	NA
chr19	39506244	39511382	Me	Typical	16854	123.108	0	NA	NA	NA
chr19	39511643	39511877	Ac	Typical	32168	116.826	0	NA	NA	NA
chr19	39521617	39521817	Me	Typical	26747	-15.2351	0	NA	NA	NA
chr19	39523594	39523857	Me	Typical	18736	80.1529	0	NA	NA	NA
chr19	39524832	39525054	Me	Typical	23735	16.6152	0	NA	NA	NA
chr19	39528194	39528515	Me	Typical	19797	61.4434	0	NA	NA	NA
chr19	39539028	39545470	Me	Typical	10012	428.159	0	NA	NA	NA
chr19	39573131	39573253	Me	Typical	24983	4.7139	0	NA	NA	NA
chr19	39573146	39573353	Me	Typical	24613	8.37283	0	NA	NA	NA
chr19	39575310	39575668	Me	Typical	15753	155.126	0	NA	NA	NA
chr19	39576020	39576429	Me	Typical	16080	144.523	0	NA	NA	NA
chr19	39576445	39576592	Me	Typical	20433	52.1157	0	NA	NA	NA
chr19	39589314	39590361	Me	Typical	15749	155.463	0	NA	NA	NA
chr19	39596023	39596224	Me	Typical	21170	42.0551	0	NA	NA	NA
chr19	39601095	39603037	Me	Typical	26746	-27.5524	0	NA	NA	NA
chr19	39674684	39679860	Me	Typical	15519	163.535	1	NA	NA	NA
chr19	39687895	39688272	Me	Typical	21462	38.8818	0	NA	NA	NA
chr19	39688502	39688620	Me	Typical	21406	39.392	0	NA	NA	NA
chr19	39688728	39688917	Me	Typical	21830	34.7002	0	NA	NA	NA
chr19	39697930	39698168	Me	Typical	24665	7.95534	0	NA	NA	NA
chr19	39705785	39710773	Me	Typical	14108	215.473	1	NA	NA	NA
chr19	39728205	39729077	Ac	Typical	22724	432.174	0	NA	NA	NA
chr19	39752423	39752626	Me	Typical	21907	33.864	0	NA	NA	NA
chr19	39753574	39753764	Me	Typical	24204	12.4666	0	NA	NA	NA
chr19	39754299	39754572	Me	Typical	23072	22.7606	0	NA	NA	NA
chr19	39755030	39755505	Me	Typical	15181	175.497	0	NA	NA	NA
chr19	39756174	39756421	Me	Typical	21414	39.3278	0	NA	NA	NA
chr19	39763732	39765848	Me	Typical	16361	136.655	0	NA	NA	NA
chr19	39770287	39772117	Me	Typical	17819	99.7058	0	NA	NA	NA
chr19	39784044	39784284	Me	Typical	26744	-22.5592	0	NA	NA	NA
chr19	39789318	39789460	Me	Typical	22018	32.7731	0	NA	NA	NA
chr19	39817269	39817473	Ac	Typical	40652	0	2	NA	NA	NA
chr19	39825325	39827385	Ac	Typical	6858	4281.73	0	NA	NA	NA
chr19	39831638	39831839	Ac	Typical	32023	119.207	0	NA	NA	NA
chr19	39831936	39832815	Ac	Typical	17271	961.02	0	NA	NA	NA
chr19	39833290	39833459	Ac	Typical	33820	88.3871	0	NA	NA	NA
chr19	39833488	39833588	Ac	Typical	33531	93.0788	0	NA	NA	NA
chr19	39841947	39842185	Ac	Typical	28532	191.351	0	NA	NA	NA
chr19	39842337	39842844	Ac	Typical	22530	446.477	0	NA	NA	NA
chr19	39938339	39939070	Ac	Typical	22077	471.947	0	NA	NA	NA
chr19	39939072	39939365	Ac	Typical	33180	98.7922	0	NA	NA	NA
chr19	39939812	39940280	Ac	Typical	26484	248.833	0	NA	NA	NA
chr19	39993888	39995320	Me	Typical	14613	196.694	0	NA	NA	NA
chr19	39997063	39997179	Me	Typical	24305	11.4385	0	NA	NA	NA
chr19	39997320	39997554	Me	Typical	22364	28.9817	0	NA	NA	NA
chr19	39998145	39998497	Me	Typical	21506	38.2602	0	NA	NA	NA
chr19	39998625	39999131	Me	Typical	18129	92.8781	0	NA	NA	NA
chr19	40007810	40008012	Me	Typical	20963	44.6543	0	NA	NA	NA
chr19	40008115	40008217	Me	Typical	21993	33.0302	0	NA	NA	NA
chr19	40031284	40031830	Me	Typical	17953	97.1134	0	NA	NA	NA
chr19	40036086	40038804	Me	Typical	13812	227.221	1	NA	NA	NA
chr19	40047449	40050826	Ac	Typical	8470	3378.12	1	NA	NA	NA
chr19	40073171	40074949	Ac	Typical	19235	715.431	0	NA	NA	NA
chr19	40113946	40114647	Me	Typical	19862	60.4909	0	NA	NA	NA
chr19	40116058	40116591	Me	Typical	20153	55.7971	0	NA	NA	NA
chr19	40117646	40118543	Me	Typical	20249	54.5004	0	NA	NA	NA
chr19	40120042	40122967	Me	Typical	12840	268.762	0	NA	NA	NA
chr19	40120592	40120705	Me	Typical	20988	44.2294	0	NA	NA	NA
chr19	40121955	40122133	Me	Typical	20190	55.3288	0	NA	NA	NA
chr19	40126221	40129981	Me	Typical	16999	119.139	0	NA	NA	NA
chr19	40131003	40131510	Me	Typical	26743	-5.38266	0	NA	NA	NA
chr19	40131913	40133609	Me	Typical	16313	137.825	0	NA	NA	NA
chr19	40134616	40135124	Me	Typical	22742	25.6275	0	NA	NA	NA
chr19	40135954	40136821	Me	Typical	22147	31.424	0	NA	NA	NA
chr19	40138964	40139557	Me	Typical	19608	64.7255	0	NA	NA	NA
chr19	40161054	40162125	Me	Typical	20357	53.2223	1	NA	NA	NA
chr19	40181475	40184941	Ac	Typical	11932	2095.76	0	NA	NA	NA
chr19	40182653	40182754	Ac	Typical	36866	41.7221	0	NA	NA	NA
chr19	40182921	40184043	Ac	Typical	15180	1315.15	0	NA	NA	NA
chr19	40196833	40203653	Me	Typical	26742	-377.203	0	NA	NA	NA
chr19	40216125	40219444	Ac	Typical	12386	1966.97	0	NA	NA	NA
chr19	40225617	40226941	Ac	Typical	23453	386.534	0	NA	NA	NA
chr19	40244661	40252244	Me	Typical	26741	-398.872	0	NA	NA	NA
chr19	40248923	40252004	Ac	Typical	13593	1663.26	0	NA	NA	NA
chr19	40257958	40264140	Me	Typical	26740	-151.804	0	NA	NA	NA
chr19	40269169	40269676	Ac	Typical	30992	138.604	0	NA	NA	NA
chr19	40271762	40280598	Me	Typical	13344	246.446	1	NA	NA	NA
chr19	40292453	40295642	Me	Typical	19837	60.9325	0	NA	NA	NA
chr19	40307172	40307278	Ac	Typical	35323	65.9157	0	NA	NA	NA
chr19	40307763	40308263	Ac	Typical	26034	266.195	0	NA	NA	NA
chr19	40308514	40310510	Ac	Typical	14244	1507.96	0	NA	NA	NA
chr19	40314731	40315200	Ac	Typical	22680	435.554	0	NA	NA	NA
chr19	40340211	40340408	Me	Typical	22238	30.2871	0	NA	NA	NA
chr19	40356538	40356643	Me	Typical	24978	4.75176	0	NA	NA	NA
chr19	40441936	40442110	Ac	Typical	31579	127.07	0	NA	NA	NA
chr19	40443078	40443690	Ac	Typical	31412	130.459	0	NA	NA	NA
chr19	40446353	40448936	Ac	Typical	8433	3401.81	0	NA	NA	NA
chr19	40449629	40449920	Ac	Typical	26792	239.654	0	NA	NA	NA
chr19	40450254	40450548	Ac	Typical	36002	55.3509	0	NA	NA	NA
chr19	40458659	40458951	Ac	Typical	25267	296.664	0	NA	NA	NA
chr19	40459029	40460416	Ac	Typical	10172	2684.89	0	NA	NA	NA
chr19	40501355	40504917	Ac	Typical	5152	5631.89	0	NA	NA	NA
chr19	40649065	40653822	Ac	Typical	6252	4680.34	1	NA	NA	NA
chr19	40669019	40677125	Ac	Typical	14402	1468.1	0	NA	NA	NA
chr19	40722292	40723958	Me	Typical	11665	328.202	0	NA	NA	NA
chr19	40724570	40724753	Me	Typical	17715	102.175	0	NA	NA	NA
chr19	40725322	40725576	Me	Typical	21089	42.9295	1	NA	NA	NA
chr19	40779883	40782200	Ac	Typical	15624	1227.25	0	NA	NA	NA
chr19	40780344	40781446	Ac	Typical	17803	886.561	0	NA	NA	NA
chr19	40781560	40781800	Ac	Typical	37525	29.7416	0	NA	NA	NA
chr19	40781653	40781797	Me	Typical	24511	9.25359	0	NA	NA	NA
chr19	40785485	40785695	Ac	Typical	34846	72.3285	0	NA	NA	NA
chr19	40786209	40786943	Ac	Typical	24456	334.674	0	NA	NA	NA
chr19	40787805	40787929	Ac	Typical	35915	56.7521	0	NA	NA	NA
chr19	40854895	40855129	Ac	Typical	28645	188.988	0	NA	NA	NA
chr19	40855137	40855365	Ac	Typical	29808	162.142	0	NA	NA	NA
chr19	40860890	40865714	Ac	Typical	6367	4611.17	0	NA	NA	NA
chr19	40869031	40869162	Ac	Typical	36561	47.072	0	NA	NA	NA
chr19	40909913	40910115	Ac	Typical	33328	96.4051	0	NA	NA	NA
chr19	40914955	40918621	Ac	Typical	8584	3324.59	0	NA	NA	NA
chr19	40920847	40924714	Ac	Typical	7655	3806.75	0	NA	NA	NA
chr19	40926247	40928105	Ac	Typical	9332	3003.3	0	NA	NA	NA
chr19	40938472	40942174	Ac	Typical	6513	4512.81	0	NA	NA	NA
chr19	40967279	40967416	Ac	Typical	32668	107.516	0	NA	NA	NA
chr19	40967842	40968154	Ac	Typical	25708	279.79	0	NA	NA	NA
chr19	40973824	40974027	Me	Typical	22669	26.347	0	NA	NA	NA
chr19	40998002	41020208	Me	Typical	4945	1150.35	0	NA	NA	NA
chr19	41035612	41035733	Me	Typical	22646	26.4972	1	NA	NA	NA
chr19	41036497	41036727	Ac	Typical	40651	0	1	NA	NA	NA
chr19	41036768	41037172	Me	Typical	16301	138.311	1	NA	NA	NA
chr19	41039463	41039706	Me	Typical	24494	9.46331	1	NA	NA	NA
chr19	41043722	41043980	Me	Typical	23870	15.6391	0	NA	NA	NA
chr19	41053987	41055234	Me	Typical	13608	236.301	0	NA	NA	NA
chr19	41060686	41061120	Me	Typical	18118	93.1399	0	NA	NA	NA
chr19	41066490	41066778	Me	Typical	21717	35.9251	0	NA	NA	NA
chr19	41071249	41075759	Me	Typical	6565	796.993	0	NA	NA	NA
chr19	41090057	41090538	Ac	Typical	26723	241.79	0	NA	NA	NA
chr19	41102541	41102874	Me	Typical	16842	123.44	2	NA	NA	NA
chr19	41103262	41103677	Me	Typical	15597	160.786	2	NA	NA	NA
chr19	41104227	41104527	Me	Typical	21022	43.826	2	NA	NA	NA
chr19	41104830	41107102	Me	Typical	6456	816.168	2	NA	NA	NA
chr19	41107459	41108032	Me	Typical	18247	90.6376	1	NA	NA	NA
chr19	41110953	41126135	Ac	Typical	12529	1928.08	0	NA	NA	NA
chr19	41141301	41141757	Me	Typical	19465	66.9016	0	NA	NA	NA
chr19	41193048	41194073	Ac	Typical	22801	425.986	0	NA	NA	NA
chr19	41316989	41321497	Me	Typical	12510	284.483	1	NA	NA	NA
chr19	41355507	41355668	Me	Typical	22771	25.3189	0	NA	NA	NA
chr19	41363670	41366685	Me	Typical	16716	127.323	0	NA	NA	NA
chr19	41378875	41379997	Me	Typical	17879	98.5489	0	NA	NA	NA
chr19	41391965	41395385	Me	Typical	19314	69.7471	0	NA	NA	NA
chr19	41399803	41403416	Me	Typical	12533	283.519	0	NA	NA	NA
chr19	41423239	41471653	Me	Typical	6491	809.607	0	NA	NA	NA
chr19	41444521	41444649	Me	Typical	24723	7.32772	0	NA	NA	NA
chr19	41447815	41447980	Me	Typical	23703	16.8734	0	NA	NA	NA
chr19	41556480	41556582	Me	Typical	24070	13.8201	0	NA	NA	NA
chr19	41559011	41559165	Me	Typical	23148	21.9828	0	NA	NA	NA
chr19	41562505	41562876	Me	Typical	18454	86.1575	0	NA	NA	NA
chr19	41570109	41570350	Me	Typical	21468	38.8377	0	NA	NA	NA
chr19	41636532	41637579	Me	Typical	14962	182.951	1	NA	NA	NA
chr19	41652488	41653641	Me	Typical	20893	45.6166	1	NA	NA	NA
chr19	41681002	41681218	Me	Typical	22791	25.1513	0	NA	NA	NA
chr19	41702360	41702468	Ac	Typical	37066	37.9353	0	NA	NA	NA
chr19	41731181	41731877	Me	Typical	16065	145.13	0	NA	NA	NA
chr19	41732368	41732732	Me	Typical	16876	122.599	0	NA	NA	NA
chr19	41733973	41734175	Me	Typical	21746	35.5821	0	NA	NA	NA
chr19	41755954	41756221	Me	Typical	23973	14.78	0	NA	NA	NA
chr19	41801136	41810586	Ac	Typical	2144	11049.1	1	NA	NA	NA
chr19	41811647	41817887	Ac	Typical	1843	12362.8	1	NA	NA	NA
chr19	41830830	41842031	Ac	Typical	2880	8946.67	0	NA	NA	NA
chr19	41855069	41855258	Ac	Typical	33371	95.9174	0	NA	NA	NA
chr19	41871997	41872521	Ac	Typical	29825	161.921	0	NA	NA	NA
chr19	41873821	41874195	Ac	Typical	24682	323.688	0	NA	NA	NA
chr19	41909409	41909913	Ac	Typical	31146	135.534	0	NA	NA	NA
chr19	41910905	41911040	Ac	Typical	31861	122.113	0	NA	NA	NA
chr19	41914635	41916865	Ac	Typical	10629	2515.84	0	NA	NA	NA
chr19	41969086	41969390	Ac	Typical	25029	306.849	0	NA	NA	NA
chr19	42069767	42072095	Me	Typical	15371	169.036	0	NA	NA	NA
chr19	42082192	42082967	Ac	Typical	20838	564.683	0	NA	NA	NA
chr19	42407129	42450273	Me	Typical	1846	3435.6	1	NA	NA	NA
chr19	42430789	42430987	Ac	Typical	40650	0	0	NA	NA	NA
chr19	42432646	42432880	Ac	Typical	38608	7.12124	0	NA	NA	NA
chr19	42443119	42446707	Ac	Typical	11485	2230.74	0	NA	NA	NA
chr19	42447500	42452009	Ac	Typical	3742	7317.59	1	NA	NA	NA
chr19	42470141	42472606	Me	Typical	14071	217.023	0	NA	NA	NA
chr19	42522803	42522944	Ac	Typical	40649	-12.952	0	NA	NA	NA
chr19	42527433	42527647	Me	Typical	20416	52.3318	0	NA	NA	NA
chr19	42536650	42536831	Me	Typical	21390	39.5351	0	NA	NA	NA
chr19	42546988	42547088	Me	Typical	26736	-6.15448	0	NA	NA	NA
chr19	42578276	42582349	Ac	Typical	5156	5628.76	0	NA	NA	NA
chr19	42594853	42595662	Ac	Typical	26899	235.993	0	NA	NA	NA
chr19	42609097	42610261	Ac	Typical	25964	269.428	1	NA	NA	NA
chr19	42613100	42613434	Ac	Typical	34674	75.1109	1	NA	NA	NA
chr19	42616835	42621446	Ac	Typical	5824	5015.19	0	NA	NA	NA
chr19	42624263	42629133	Ac	Typical	2867	8975.84	0	NA	NA	NA
chr19	42629909	42638131	Ac	Super	1440	14654.6	1	NA	NA	NA
chr19	42756628	42758000	Ac	Typical	12043	2061.53	0	NA	NA	NA
chr19	42759957	42770130	Me	Typical	8680	537.899	0	NA	NA	NA
chr19	42759987	42760190	Me	Typical	21727	35.8305	0	NA	NA	NA
chr19	42760078	42760230	Me	Typical	22908	24.2729	0	NA	NA	NA
chr19	42769777	42769988	Me	Typical	22900	24.3549	0	NA	NA	NA
chr19	42780531	42780632	Ac	Typical	36004	55.2943	0	NA	NA	NA
chr19	42780742	42781376	Ac	Typical	21939	482.964	0	NA	NA	NA
chr19	42782439	42791553	Ac	Typical	3543	7660.42	1	NA	NA	NA
chr19	42806144	42806894	Ac	Typical	20123	627.138	0	NA	NA	NA
chr19	42807075	42807200	Ac	Typical	32940	102.561	0	NA	NA	NA
chr19	42820977	42821656	Ac	Typical	21867	488.284	0	NA	NA	NA
chr19	42826099	42826727	Me	Typical	17538	105.845	0	NA	NA	NA
chr19	42827172	42827955	Me	Typical	17113	116.318	0	NA	NA	NA
chr19	42868109	42875138	Ac	Typical	22898	421.096	0	NA	NA	NA
chr19	42874950	42875136	Me	Typical	24447	9.9431	0	NA	NA	NA
chr19	42884739	42885246	Me	Typical	22048	32.3761	0	NA	NA	NA
chr19	42885418	42887492	Me	Typical	13284	249.469	0	NA	NA	NA
chr19	42886871	42887686	Me	Typical	18297	89.4013	0	NA	NA	NA
chr19	42890864	42891142	Me	Typical	20746	47.7128	0	NA	NA	NA
chr19	42891237	42891395	Me	Typical	21142	42.3752	0	NA	NA	NA
chr19	42895235	42895357	Me	Typical	24168	12.758	0	NA	NA	NA
chr19	42895998	42896632	Me	Typical	20645	49.0445	0	NA	NA	NA
chr19	42897083	42897649	Me	Typical	20594	49.7597	0	NA	NA	NA
chr19	42900144	42902068	Ac	Typical	12287	1996.08	0	NA	NA	NA
chr19	42925692	42928742	Ac	Typical	10685	2495.56	0	NA	NA	NA
chr19	42928860	42929507	Me	Typical	24010	14.4669	0	NA	NA	NA
chr19	42932172	42933203	Me	Typical	22755	25.4643	0	NA	NA	NA
chr19	42969614	42971527	Ac	Typical	10842	2444.57	0	NA	NA	NA
chr19	42973054	42982100	Me	Typical	26735	-59.1237	0	NA	NA	NA
chr19	42987765	42989047	Me	Typical	25151	2.73203	0	NA	NA	NA
chr19	43000137	43018275	Ac	Typical	7275	4028.65	0	NA	NA	NA
chr19	43032434	43033619	Ac	Typical	14346	1482.02	1	NA	NA	NA
chr19	43190701	43208069	Me	Typical	12113	303.474	0	NA	NA	NA
chr19	43255141	43255269	Me	Typical	23738	16.5935	0	NA	NA	NA
chr19	43284521	43285611	Me	Typical	26734	-0.866214	0	NA	NA	NA
chr19	43799170	43828001	Me	Typical	11177	354.971	0	NA	NA	NA
chr19	43836019	43846244	Me	Typical	26733	-73.3661	0	NA	NA	NA
chr19	43943465	43943709	Me	Typical	25241	1.478	0	NA	NA	NA
chr19	43943502	43943713	Ac	Typical	38227	12.902	0	NA	NA	NA
chr19	43944102	43944204	Me	Typical	26732	-12.7355	0	NA	NA	NA
chr19	44007324	44009379	Ac	Typical	14932	1360.4	0	NA	NA	NA
chr19	44035741	44039042	Ac	Typical	12680	1885.93	0	NA	NA	NA
chr19	44065986	44067877	Ac	Typical	13224	1753.8	0	NA	NA	NA
chr19	44078715	44079876	Ac	Typical	12748	1865.29	0	NA	NA	NA
chr19	44168352	44168832	Ac	Typical	24668	324.507	0	NA	NA	NA
chr19	44173306	44173521	Ac	Typical	27724	212.24	0	NA	NA	NA
chr19	44173551	44173712	Ac	Typical	33739	89.6358	0	NA	NA	NA
chr19	44178676	44180168	Ac	Typical	16169	1132.97	0	NA	NA	NA
chr19	44185021	44196748	Me	Typical	25131	3.02727	0	NA	NA	NA
chr19	44204030	44204558	Me	Typical	19975	58.7645	0	NA	NA	NA
chr19	44205382	44206055	Ac	Typical	22894	421.4	0	NA	NA	NA
chr19	44229252	44229616	Ac	Typical	24032	356.587	0	NA	NA	NA
chr19	44229907	44230182	Ac	Typical	24171	349.135	0	NA	NA	NA
chr19	44231066	44231283	Ac	Typical	31285	132.65	0	NA	NA	NA
chr19	44307071	44307272	Me	Typical	21312	40.46	0	NA	NA	NA
chr19	44311755	44312041	Me	Typical	24407	10.3543	1	NA	NA	NA
chr19	44318172	44318275	Me	Typical	22961	23.7766	0	NA	NA	NA
chr19	44454935	44455245	Ac	Typical	27220	226.75	0	NA	NA	NA
chr19	44487776	44488840	Ac	Typical	15459	1260.15	0	NA	NA	NA
chr19	44488893	44489133	Ac	Typical	29528	168.061	0	NA	NA	NA
chr19	44554510	44555329	Me	Typical	18932	76.4703	0	NA	NA	NA
chr19	44575897	44576132	Ac	Typical	29188	175.705	0	NA	NA	NA
chr19	44616973	44618647	Ac	Typical	15054	1338.1	0	NA	NA	NA
chr19	44707351	44707587	Ac	Typical	38418	10.2211	0	NA	NA	NA
chr19	44716218	44717254	Ac	Typical	14359	1478.81	0	NA	NA	NA
chr19	44915226	44918246	Me	Typical	26731	-2.45187	1	NA	NA	NA
chr19	44959391	44961564	Me	Typical	26730	-85.5482	1	NA	NA	NA
chr19	45066868	45085643	Me	Typical	20955	44.7661	0	NA	NA	NA
chr19	45147708	45148005	Me	Typical	19041	74.4383	0	NA	NA	NA
chr19	45149273	45149547	Me	Typical	19528	66.0221	0	NA	NA	NA
chr19	45175085	45177227	Me	Typical	16777	125.245	0	NA	NA	NA
chr19	45178439	45178653	Me	Typical	26729	-19.3138	0	NA	NA	NA
chr19	45183348	45183849	Me	Typical	21660	36.6595	0	NA	NA	NA
chr19	45186245	45196385	Ac	Typical	13460	1695.79	0	NA	NA	NA
chr19	45225125	45226377	Ac	Typical	13512	1682.9	1	NA	NA	NA
chr19	45227459	45227661	Ac	Typical	34349	80.4152	1	NA	NA	NA
chr19	45238853	45243232	Ac	Typical	8719	3268.7	0	NA	NA	NA
chr19	45271027	45271530	Ac	Typical	28319	196.488	0	NA	NA	NA
chr19	45299960	45300490	Ac	Typical	25129	302.276	0	NA	NA	NA
chr19	45349701	45353456	Me	Typical	5540	998.734	0	NA	NA	NA
chr19	45354723	45354962	Me	Typical	21222	41.4484	0	NA	NA	NA
chr19	45358872	45359077	Me	Typical	22752	25.5014	0	NA	NA	NA
chr19	45360126	45360391	Me	Typical	26728	-3.29589	0	NA	NA	NA
chr19	45374966	45376599	Me	Typical	15288	171.698	0	NA	NA	NA
chr19	45414371	45414482	Me	Typical	23700	16.9007	0	NA	NA	NA
chr19	45418356	45418570	Ac	Typical	31022	138.094	0	NA	NA	NA
chr19	45428530	45430000	Me	Typical	16081	144.48	0	NA	NA	NA
chr19	45461973	45462503	Ac	Typical	27997	204.549	0	NA	NA	NA
chr19	45463747	45464906	Ac	Typical	20550	588.54	0	NA	NA	NA
chr19	45491380	45491953	Ac	Typical	28176	199.885	0	NA	NA	NA
chr19	45492574	45495082	Ac	Typical	14016	1561.44	0	NA	NA	NA
chr19	45518027	45521707	Ac	Typical	4786	5988.01	0	NA	NA	NA
chr19	45543415	45543842	Ac	Typical	28863	183.667	0	NA	NA	NA
chr19	45544568	45545262	Ac	Typical	22686	434.978	0	NA	NA	NA
chr19	45549766	45549990	Ac	Typical	30654	145.95	0	NA	NA	NA
chr19	45550124	45551159	Ac	Typical	16124	1140.32	0	NA	NA	NA
chr19	45551216	45551419	Ac	Typical	32735	106.232	0	NA	NA	NA
chr19	45552486	45553019	Ac	Typical	27582	215.959	0	NA	NA	NA
chr19	45555497	45556069	Ac	Typical	24075	353.898	0	NA	NA	NA
chr19	45571500	45571698	Ac	Typical	40647	0	0	NA	NA	NA
chr19	45597964	45598524	Ac	Typical	26035	266.184	0	NA	NA	NA
chr19	45602833	45630585	Ac	Typical	3698	7386.02	0	NA	NA	NA
chr19	45607771	45607969	Ac	Typical	31949	120.681	0	NA	NA	NA
chr19	45608147	45608249	Ac	Typical	36821	42.6437	0	NA	NA	NA
chr19	45613640	45614477	Ac	Typical	18321	823.227	0	NA	NA	NA
chr19	45617439	45617664	Ac	Typical	34315	80.8662	0	NA	NA	NA
chr19	45620722	45620886	Ac	Typical	33934	86.7463	0	NA	NA	NA
chr19	45621296	45622323	Ac	Typical	16786	1032.55	0	NA	NA	NA
chr19	45624135	45626062	Ac	Typical	14880	1370.63	0	NA	NA	NA
chr19	45636523	45642621	Ac	Typical	2312	10463.5	0	NA	NA	NA
chr19	45649013	45649202	Ac	Typical	40646	0	0	NA	NA	NA
chr19	45654599	45658398	Me	Typical	7658	646.604	0	NA	NA	NA
chr19	45660275	45660397	Me	Typical	25004	4.47303	0	NA	NA	NA
chr19	45661497	45661826	Me	Typical	18757	79.748	0	NA	NA	NA
chr19	45666981	45668619	Ac	Typical	17254	963.151	0	NA	NA	NA
chr19	45667406	45667957	Ac	Typical	21776	494.937	0	NA	NA	NA
chr19	45668086	45668189	Ac	Typical	35429	64.0163	0	NA	NA	NA
chr19	45674627	45674727	Ac	Typical	37089	37.6169	0	NA	NA	NA
chr19	45674910	45675193	Ac	Typical	32426	111.673	0	NA	NA	NA
chr19	45676696	45677410	Ac	Typical	21763	495.896	0	NA	NA	NA
chr19	45713413	45720726	Me	Typical	7560	657.832	0	NA	NA	NA
chr19	45725944	45726178	Me	Typical	24896	5.62499	0	NA	NA	NA
chr19	45787102	45787239	Ac	Typical	35462	63.4745	0	NA	NA	NA
chr19	45819848	45821472	Me	Typical	14642	195.87	0	NA	NA	NA
chr19	45826612	45826745	Me	Typical	23044	23.0173	0	NA	NA	NA
chr19	45827290	45827598	Me	Typical	20271	54.1149	0	NA	NA	NA
chr19	45843278	45845717	Me	Typical	15760	155.01	0	NA	NA	NA
chr19	45873404	45873753	Ac	Typical	23744	371.097	0	NA	NA	NA
chr19	45888100	45889781	Me	Typical	14420	203.085	0	NA	NA	NA
chr19	45900754	45901970	Me	Typical	20741	47.8062	0	NA	NA	NA
chr19	45905343	45908927	Me	Typical	11323	346.429	0	NA	NA	NA
chr19	45921743	45924101	Ac	Typical	10486	2571.91	0	NA	NA	NA
chr19	45925452	45929192	Ac	Typical	5386	5401.55	0	NA	NA	NA
chr19	45946207	45947490	Ac	Typical	16088	1146.48	0	NA	NA	NA
chr19	45947691	45948240	Ac	Typical	24550	330.125	0	NA	NA	NA
chr19	45952983	45955078	Ac	Typical	15236	1306.43	0	NA	NA	NA
chr19	45954130	45954275	Me	Typical	26726	0	0	NA	NA	NA
chr19	45959680	45959787	Ac	Typical	35939	56.3302	0	NA	NA	NA
chr19	45968008	45968165	Me	Typical	22062	32.2015	0	NA	NA	NA
chr19	45968180	45968408	Me	Typical	24433	10.0819	0	NA	NA	NA
chr19	45970103	45970218	Me	Typical	22287	29.8171	0	NA	NA	NA
chr19	45972115	45973332	Ac	Typical	12335	1981.14	0	NA	NA	NA
chr19	45996207	45996575	Ac	Typical	24065	354.555	0	NA	NA	NA
chr19	46034543	46035770	Me	Typical	26725	-62.5979	0	NA	NA	NA
chr19	46047290	46047606	Ac	Typical	33096	100.215	0	NA	NA	NA
chr19	46065546	46065688	Ac	Typical	31306	132.315	0	NA	NA	NA
chr19	46065839	46066214	Ac	Typical	20844	563.82	0	NA	NA	NA
chr19	46066224	46066493	Ac	Typical	24774	319.236	0	NA	NA	NA
chr19	46066670	46067012	Ac	Typical	24469	334.096	0	NA	NA	NA
chr19	46067287	46068124	Ac	Typical	19795	658.438	0	NA	NA	NA
chr19	46078201	46078303	Ac	Typical	35893	57.2168	0	NA	NA	NA
chr19	46079924	46081271	Ac	Typical	21484	514.619	0	NA	NA	NA
chr19	46086098	46089677	Ac	Typical	4496	6317.58	0	NA	NA	NA
chr19	46093080	46093303	Me	Typical	20381	52.9511	0	NA	NA	NA
chr19	46095523	46095698	Me	Typical	22283	29.8656	0	NA	NA	NA
chr19	46102663	46102806	Ac	Typical	38656	6.36723	0	NA	NA	NA
chr19	46110447	46110936	Ac	Typical	22847	424.258	0	NA	NA	NA
chr19	46117085	46118371	Ac	Typical	12878	1835.58	0	NA	NA	NA
chr19	46133143	46133547	Ac	Typical	23162	404.546	0	NA	NA	NA
chr19	46134003	46134144	Ac	Typical	36082	54.0649	0	NA	NA	NA
chr19	46134338	46134521	Ac	Typical	30685	145.293	0	NA	NA	NA
chr19	46162044	46163088	Me	Typical	19083	73.7452	0	NA	NA	NA
chr19	46167955	46168156	Me	Typical	24484	9.53702	0	NA	NA	NA
chr19	46173962	46174102	Ac	Typical	34207	82.5226	0	NA	NA	NA
chr19	46180008	46180242	Ac	Typical	31160	135.262	0	NA	NA	NA
chr19	46208014	46212827	Ac	Typical	4114	6798.82	0	NA	NA	NA
chr19	46218306	46222873	Ac	Typical	2799	9145.23	0	NA	NA	NA
chr19	46243173	46250576	Me	Typical	11908	314.296	0	NA	NA	NA
chr19	46255651	46265410	Me	Typical	7604	653.432	0	NA	NA	NA
chr19	46312707	46313373	Ac	Typical	21313	526.038	0	NA	NA	NA
chr19	46364003	46364682	Ac	Typical	25689	280.58	0	NA	NA	NA
chr19	46374296	46375296	Me	Typical	21804	35.0084	0	NA	NA	NA
chr19	46375196	46375307	Me	Typical	24021	14.3345	0	NA	NA	NA
chr19	46376198	46377620	Me	Typical	21353	39.9415	0	NA	NA	NA
chr19	46378506	46378664	Me	Typical	20927	45.2398	0	NA	NA	NA
chr19	46379852	46380119	Ac	Typical	30549	148.018	0	NA	NA	NA
chr19	46381266	46381471	Me	Typical	26724	-22.4228	0	NA	NA	NA
chr19	46385400	46387187	Ac	Typical	13051	1795.41	0	NA	NA	NA
chr19	46406258	46406433	Ac	Typical	30615	146.645	0	NA	NA	NA
chr19	46431260	46443595	Ac	Typical	40645	-281.414	0	NA	NA	NA
chr19	46435944	46436066	Me	Typical	24382	10.5877	0	NA	NA	NA
chr19	46437689	46437828	Me	Typical	22278	29.8885	0	NA	NA	NA
chr19	46468245	46469526	Me	Typical	15881	151.17	0	NA	NA	NA
chr19	46474117	46476321	Me	Typical	10202	415.526	0	NA	NA	NA
chr19	46477095	46477328	Ac	Typical	40644	0	0	NA	NA	NA
chr19	46477420	46477693	Me	Typical	19302	69.9625	0	NA	NA	NA
chr19	46478440	46478644	Me	Typical	22938	24.0108	0	NA	NA	NA
chr19	46492751	46492864	Me	Typical	23250	21.1419	0	NA	NA	NA
chr19	46498632	46499135	Ac	Typical	19234	715.469	0	NA	NA	NA
chr19	46636540	46637790	Ac	Typical	25368	293.075	0	NA	NA	NA
chr19	46897272	46907601	Me	Typical	11489	338.295	1	NA	NA	NA
chr19	46912356	46912501	Ac	Typical	40643	0	0	NA	NA	NA
chr19	46917799	46917904	Me	Typical	21185	41.8414	0	NA	NA	NA
chr19	46927295	46928534	Me	Typical	16330	137.49	0	NA	NA	NA
chr19	46933141	46933245	Me	Typical	26722	-6.64217	0	NA	NA	NA
chr19	46944665	46957253	Me	Typical	12736	273.659	0	NA	NA	NA
chr19	46970065	46970673	Ac	Typical	25437	290.306	0	NA	NA	NA
chr19	47025998	47026498	Ac	Typical	24798	317.926	0	NA	NA	NA
chr19	47029019	47041396	Me	Typical	14922	184.272	1	NA	NA	NA
chr19	47068062	47073931	Me	Typical	16515	132.351	0	NA	NA	NA
chr19	47082644	47083939	Me	Typical	21202	41.6804	0	NA	NA	NA
chr19	47088338	47092431	Me	Typical	15910	150.063	0	NA	NA	NA
chr19	47113618	47113846	Ac	Typical	38714	5.5061	0	NA	NA	NA
chr19	47114507	47116270	Ac	Typical	22110	470.516	1	NA	NA	NA
chr19	47144814	47144947	Me	Typical	20999	44.0996	0	NA	NA	NA
chr19	47154722	47154865	Me	Typical	23167	21.7959	0	NA	NA	NA
chr19	47295307	47297442	Me	Typical	16767	125.702	0	NA	NA	NA
chr19	47314883	47319464	Me	Typical	18406	87.1937	0	NA	NA	NA
chr19	47324713	47328951	Ac	Typical	8571	3330.37	0	NA	NA	NA
chr19	47353143	47354132	Ac	Typical	16668	1051.91	0	NA	NA	NA
chr19	47362244	47367440	Ac	Typical	7506	3900.07	0	NA	NA	NA
chr19	47369408	47369994	Ac	Typical	29895	160.632	0	NA	NA	NA
chr19	47388283	47396803	Ac	Typical	11589	2196.32	0	NA	NA	NA
chr19	47416949	47417109	Ac	Typical	33819	88.3871	0	NA	NA	NA
chr19	47417243	47417481	Ac	Typical	28927	181.885	0	NA	NA	NA
chr19	47427867	47428617	Ac	Typical	25839	274.824	0	NA	NA	NA
chr19	47430919	47431095	Ac	Typical	32620	108.269	0	NA	NA	NA
chr19	47431570	47431674	Ac	Typical	34895	71.7151	0	NA	NA	NA
chr19	47453643	47460205	Ac	Typical	8903	3186.42	0	NA	NA	NA
chr19	47494428	47495190	Ac	Typical	29124	177.395	0	NA	NA	NA
chr19	47515770	47517209	Me	Typical	18690	81.0185	0	NA	NA	NA
chr19	47533043	47533247	Me	Typical	20380	52.959	0	NA	NA	NA
chr19	47534746	47536492	Me	Typical	15915	149.98	0	NA	NA	NA
chr19	47537599	47538782	Me	Typical	17181	114.62	0	NA	NA	NA
chr19	47537715	47537815	Me	Typical	25058	4.04172	0	NA	NA	NA
chr19	47538524	47538686	Me	Typical	24083	13.6308	0	NA	NA	NA
chr19	47575669	47575889	Me	Typical	26721	0	0	NA	NA	NA
chr19	47575670	47575895	Ac	Typical	38173	14.2425	0	NA	NA	NA
chr19	47595724	47600200	Ac	Typical	5227	5556.3	0	NA	NA	NA
chr19	47633959	47635110	Ac	Typical	9529	2931.44	1	NA	NA	NA
chr19	47635224	47635392	Ac	Typical	33459	94.3492	0	NA	NA	NA
chr19	47659483	47662827	Ac	Typical	12300	1992.47	0	NA	NA	NA
chr19	47689027	47691221	Ac	Typical	9380	2987.96	0	NA	NA	NA
chr19	47714193	47714411	Ac	Typical	27624	214.938	0	NA	NA	NA
chr19	47732309	47733318	Me	Typical	21789	35.142	0	NA	NA	NA
chr19	47742125	47748760	Me	Typical	7751	636.371	0	NA	NA	NA
chr19	47746448	47746645	Ac	Typical	40642	0	0	NA	NA	NA
chr19	47746985	47747752	Ac	Typical	21067	545.295	0	NA	NA	NA
chr19	47758479	47762233	Ac	Typical	8366	3437	0	NA	NA	NA
chr19	47765287	47765537	Ac	Typical	26542	246.733	0	NA	NA	NA
chr19	47766405	47766546	Ac	Typical	34329	80.6848	0	NA	NA	NA
chr19	48067149	48067373	Me	Typical	21978	33.1587	0	NA	NA	NA
chr19	48074701	48075693	Me	Typical	13016	260.721	0	NA	NA	NA
chr19	48083051	48086778	Me	Typical	10348	406.6	0	NA	NA	NA
chr19	48095680	48095849	Me	Typical	21261	41.0628	0	NA	NA	NA
chr19	48103325	48103558	Ac	Typical	30465	149.389	0	NA	NA	NA
chr19	48103747	48104504	Ac	Typical	18189	839.545	0	NA	NA	NA
chr19	48216726	48218066	Me	Typical	14639	195.964	0	NA	NA	NA
chr19	48223701	48228122	Me	Typical	12074	305.231	0	NA	NA	NA
chr19	48232381	48232729	Me	Typical	20993	44.2045	0	NA	NA	NA
chr19	48252019	48253765	Ac	Typical	17031	997.418	0	NA	NA	NA
chr19	48268240	48275181	Me	Typical	14807	189.009	0	NA	NA	NA
chr19	48301752	48302157	Me	Typical	19407	68.1167	0	NA	NA	NA
chr19	48320298	48321480	Me	Typical	14796	189.306	0	NA	NA	NA
chr19	48329523	48330675	Me	Typical	20590	49.8365	0	NA	NA	NA
chr19	48330371	48330472	Me	Typical	25099	3.5103	0	NA	NA	NA
chr19	48338924	48363220	Me	Typical	10437	400.977	0	NA	NA	NA
chr19	48389203	48389332	Me	Typical	22099	31.9121	0	NA	NA	NA
chr19	48461019	48468202	Me	Typical	13074	257.904	0	NA	NA	NA
chr19	48481642	48481842	Me	Typical	23252	21.1372	0	NA	NA	NA
chr19	48586073	48601653	Me	Typical	12968	262.761	0	NA	NA	NA
chr19	48620706	48621932	Ac	Typical	17422	941.519	0	NA	NA	NA
chr19	48625113	48626163	Ac	Typical	16998	1001.65	0	NA	NA	NA
chr19	48677288	48677410	Ac	Typical	34925	71.4637	0	NA	NA	NA
chr19	48689882	48690437	Ac	Typical	22623	439.535	0	NA	NA	NA
chr19	48705755	48708799	Ac	Typical	11358	2272.96	0	NA	NA	NA
chr19	48747553	48747929	Ac	Typical	32555	109.5	0	NA	NA	NA
chr19	48750943	48754989	Ac	Typical	5591	5206.43	0	NA	NA	NA
chr19	48758110	48758316	Ac	Typical	32625	108.195	0	NA	NA	NA
chr19	48760956	48762115	Ac	Typical	15129	1323.71	0	NA	NA	NA
chr19	48762324	48762504	Ac	Typical	32904	103.148	0	NA	NA	NA
chr19	48762632	48763012	Ac	Typical	20086	629.936	0	NA	NA	NA
chr19	48763314	48763654	Ac	Typical	17562	920.683	0	NA	NA	NA
chr19	48774210	48775363	Ac	Typical	13560	1672.02	0	NA	NA	NA
chr19	48782607	48782826	Ac	Typical	38433	10.0535	0	NA	NA	NA
chr19	48794202	48794508	Me	Typical	26720	-22.0054	0	NA	NA	NA
chr19	48805376	48808590	Me	Typical	16288	138.599	0	NA	NA	NA
chr19	48814504	48815690	Me	Typical	26719	-10.1917	0	NA	NA	NA
chr19	48827361	48830638	Ac	Typical	7134	4105.59	0	NA	NA	NA
chr19	48831680	48838393	Ac	Typical	4216	6670.26	0	NA	NA	NA
chr19	48896004	48896246	Me	Typical	17343	110.673	0	NA	NA	NA
chr19	48896430	48896947	Me	Typical	15903	150.385	0	NA	NA	NA
chr19	48897014	48897704	Me	Typical	16042	146.029	0	NA	NA	NA
chr19	48899819	48899978	Me	Typical	25292	0.905942	0	NA	NA	NA
chr19	48900061	48900401	Me	Typical	18316	89.0016	0	NA	NA	NA
chr19	48900695	48900924	Me	Typical	26718	-10.0311	0	NA	NA	NA
chr19	48901120	48901344	Me	Typical	26717	-4.14152	0	NA	NA	NA
chr19	48901464	48901597	Me	Typical	24041	14.0542	0	NA	NA	NA
chr19	48917579	48918314	Me	Typical	14418	203.241	0	NA	NA	NA
chr19	48922739	48928149	Ac	Typical	26331	254.992	0	NA	NA	NA
chr19	48944873	48944973	Me	Typical	25006	4.43991	0	NA	NA	NA
chr19	48947176	48948101	Me	Typical	16055	145.411	0	NA	NA	NA
chr19	48990740	48998460	Me	Typical	13779	228.367	0	NA	NA	NA
chr19	48997123	49002174	Ac	Typical	40641	-190.179	0	NA	NA	NA
chr19	49003751	49004360	Me	Typical	19684	63.4327	0	NA	NA	NA
chr19	49026227	49031359	Me	Typical	23103	22.3557	0	NA	NA	NA
chr19	49051562	49051808	Me	Typical	26716	-42.7719	0	NA	NA	NA
chr19	49053257	49053828	Me	Typical	19299	70.0331	0	NA	NA	NA
chr19	49061267	49061886	Me	Typical	19408	68.1013	0	NA	NA	NA
chr19	49070021	49071422	Me	Typical	13627	235.23	0	NA	NA	NA
chr19	49125558	49126034	Ac	Typical	24234	345.448	0	NA	NA	NA
chr19	49126694	49128418	Ac	Typical	18248	831.977	0	NA	NA	NA
chr19	49127135	49127316	Ac	Typical	31784	123.457	0	NA	NA	NA
chr19	49127782	49128086	Ac	Typical	24298	342.406	0	NA	NA	NA
chr19	49152723	49153127	Ac	Typical	22064	472.706	0	NA	NA	NA
chr19	49163882	49164805	Ac	Typical	13270	1743.21	0	NA	NA	NA
chr19	49184912	49194657	Me	Typical	9297	481.821	0	NA	NA	NA
chr19	49199525	49200257	Me	Typical	14996	181.792	0	NA	NA	NA
chr19	49200714	49200945	Me	Typical	20595	49.7515	0	NA	NA	NA
chr19	49217745	49218385	Ac	Typical	21947	482.353	0	NA	NA	NA
chr19	49224058	49224528	Ac	Typical	19909	647.799	0	NA	NA	NA
chr19	49319260	49320037	Ac	Typical	18093	850.641	0	NA	NA	NA
chr19	49325080	49326193	Me	Typical	26715	-14.637	0	NA	NA	NA
chr19	49362336	49363163	Ac	Typical	25719	279.501	0	NA	NA	NA
chr19	49369864	49370487	Ac	Typical	24425	336.149	0	NA	NA	NA
chr19	49383395	49383603	Ac	Typical	32741	106.092	0	NA	NA	NA
chr19	49384148	49384426	Ac	Typical	27028	231.805	0	NA	NA	NA
chr19	49388747	49388849	Ac	Typical	34371	80.093	0	NA	NA	NA
chr19	49389084	49389389	Ac	Typical	26313	255.763	0	NA	NA	NA
chr19	49389471	49390140	Ac	Typical	19087	732.105	0	NA	NA	NA
chr19	49394164	49396242	Ac	Typical	9763	2830.78	0	NA	NA	NA
chr19	49399195	49399405	Ac	Typical	32738	106.148	0	NA	NA	NA
chr19	49421152	49421940	Ac	Typical	20536	589.686	0	NA	NA	NA
chr19	49442302	49442449	Me	Typical	22391	28.789	0	NA	NA	NA
chr19	49473983	49474271	Ac	Typical	28538	191.144	1	NA	NA	NA
chr19	49521089	49523001	Me	Typical	16177	141.534	0	NA	NA	NA
chr19	49523708	49524784	Me	Typical	18956	75.8484	0	NA	NA	NA
chr19	49537098	49537282	Ac	Typical	40640	0	0	NA	NA	NA
chr19	49559445	49559556	Me	Typical	22777	25.2999	0	NA	NA	NA
chr19	49559602	49559888	Me	Typical	19176	71.9964	0	NA	NA	NA
chr19	49559932	49560351	Me	Typical	14365	204.594	0	NA	NA	NA
chr19	49560727	49560871	Me	Typical	21181	41.9088	0	NA	NA	NA
chr19	49577363	49577514	Me	Typical	22918	24.1562	0	NA	NA	NA
chr19	49621632	49622514	Ac	Typical	18859	758.939	0	NA	NA	NA
chr19	49683680	49715830	Me	Typical	5379	1036.98	1	NA	NA	NA
chr19	49725465	49725602	Me	Typical	21434	39.135	0	NA	NA	NA
chr19	49732876	49733103	Me	Typical	20676	48.7383	0	NA	NA	NA
chr19	49734968	49735081	Ac	Typical	34456	78.5553	0	NA	NA	NA
chr19	49753294	49755920	Me	Typical	9502	465.335	0	NA	NA	NA
chr19	49790227	49790722	Me	Typical	17602	104.367	0	NA	NA	NA
chr19	49800786	49800998	Me	Typical	23716	16.7638	0	NA	NA	NA
chr19	49847447	49858783	Me	Typical	12245	297.488	0	NA	NA	NA
chr19	49911816	49913735	Ac	Typical	14143	1529.61	0	NA	NA	NA
chr19	49946645	49947240	Ac	Typical	23873	364.15	0	NA	NA	NA
chr19	49961338	49962496	Ac	Typical	12771	1859.12	0	NA	NA	NA
chr19	49972003	49972312	Ac	Typical	29608	166.644	0	NA	NA	NA
chr19	49972743	49974677	Ac	Typical	11685	2166.29	0	NA	NA	NA
chr19	50003307	50004123	Ac	Typical	21702	499.075	0	NA	NA	NA
chr19	50014995	50016044	Me	Typical	16516	132.135	0	NA	NA	NA
chr19	50015524	50016115	Me	Typical	19142	72.5941	0	NA	NA	NA
chr19	50017153	50017701	Me	Typical	24430	10.1023	0	NA	NA	NA
chr19	50018957	50019551	Me	Typical	19207	71.5864	0	NA	NA	NA
chr19	50021393	50021597	Me	Typical	24423	10.1674	0	NA	NA	NA
chr19	50037486	50039092	Me	Typical	12921	264.805	0	NA	NA	NA
chr19	50071473	50071721	Ac	Typical	31281	132.706	0	NA	NA	NA
chr19	50084121	50084252	Ac	Typical	34514	77.5078	0	NA	NA	NA
chr19	50141138	50143144	Me	Typical	14641	195.874	0	NA	NA	NA
chr19	50252488	50253520	Me	Typical	22196	30.6915	0	NA	NA	NA
chr19	50282745	50284125	Ac	Typical	22979	415.102	0	NA	NA	NA
chr19	50316084	50317054	Ac	Typical	16537	1070.89	0	NA	NA	NA
chr19	50350725	50351527	Me	Typical	25042	4.13901	0	NA	NA	NA
chr19	50355158	50356386	Me	Typical	25277	1.01377	0	NA	NA	NA
chr19	50449441	50462841	Me	Typical	17309	111.332	0	NA	NA	NA
chr19	50507529	50507643	Ac	Typical	36758	43.7053	0	NA	NA	NA
chr19	50567390	50572947	Me	Typical	12694	276.022	0	NA	NA	NA
chr19	50638482	50638614	Me	Typical	24244	11.9912	0	NA	NA	NA
chr19	50639420	50639634	Me	Typical	26714	-20.9515	0	NA	NA	NA
chr19	50639510	50639638	Me	Typical	26713	-13.5737	0	NA	NA	NA
chr19	50651692	50653689	Me	Typical	18235	90.8503	0	NA	NA	NA
chr19	50659300	50660485	Me	Typical	26712	-43.7856	0	NA	NA	NA
chr19	50680832	50684011	Ac	Typical	9098	3098.1	0	NA	NA	NA
chr19	50696025	50696534	Me	Typical	26711	-29.9363	0	NA	NA	NA
chr19	50698503	50700529	Me	Typical	24713	7.369	0	NA	NA	NA
chr19	50702504	50703187	Me	Typical	20335	53.4363	0	NA	NA	NA
chr19	50703752	50710207	Me	Typical	7665	645.981	0	NA	NA	NA
chr19	50716503	50719477	Me	Typical	12154	301.054	0	NA	NA	NA
chr19	50729571	50761936	Me	Typical	5136	1093.3	0	NA	NA	NA
chr19	50736988	50737188	Ac	Typical	40638	0	0	NA	NA	NA
chr19	50818822	50819027	Ac	Typical	40637	0	0	NA	NA	NA
chr19	50829266	50829494	Me	Typical	23926	15.121	0	NA	NA	NA
chr19	50829507	50829761	Me	Typical	18564	83.755	0	NA	NA	NA
chr19	50829823	50829998	Me	Typical	18638	82.1414	0	NA	NA	NA
chr19	50830159	50831248	Me	Typical	9546	462.008	0	NA	NA	NA
chr19	50842906	50852328	Ac	Typical	1797	12557.2	1	NA	NA	NA
chr19	50860335	50861570	Ac	Typical	10023	2736.41	1	NA	NA	NA
chr19	50861710	50861823	Ac	Typical	36493	48.1189	1	NA	NA	NA
chr19	50861861	50862332	Ac	Typical	21170	537.533	1	NA	NA	NA
chr19	50862571	50862705	Ac	Typical	37126	36.8988	1	NA	NA	NA
chr19	50863033	50863133	Ac	Typical	37108	37.3416	1	NA	NA	NA
chr19	50864925	50865138	Ac	Typical	31207	134.209	1	NA	NA	NA
chr19	50867062	50867290	Ac	Typical	31343	131.656	0	NA	NA	NA
chr19	50871466	50873229	Ac	Typical	11355	2274.21	1	NA	NA	NA
chr19	50879152	50880310	Ac	Typical	9887	2779.31	0	NA	NA	NA
chr19	50930904	50931892	Ac	Typical	22559	444.102	0	NA	NA	NA
chr19	50962780	50964580	Ac	Typical	13735	1628.84	0	NA	NA	NA
chr19	51014065	51014380	Ac	Typical	22365	456.011	0	NA	NA	NA
chr19	51014791	51015120	Ac	Typical	24431	335.697	0	NA	NA	NA
chr19	51036809	51039229	Ac	Typical	16502	1076.99	0	NA	NA	NA
chr19	51071476	51071707	Ac	Typical	40636	0	0	NA	NA	NA
chr19	51162811	51163245	Ac	Typical	40635	-6.9812	0	NA	NA	NA
chr19	51182386	51182959	Ac	Typical	28323	196.438	0	NA	NA	NA
chr19	51198413	51198746	Ac	Typical	40634	0	0	NA	NA	NA
chr19	51305385	51309681	Ac	Typical	3648	7476.13	0	NA	NA	NA
chr19	51319333	51325311	Ac	Typical	6027	4848.08	0	NA	NA	NA
chr19	51379257	51379541	Ac	Typical	33432	94.8103	0	NA	NA	NA
chr19	51393076	51396170	Ac	Typical	15509	1249.27	0	NA	NA	NA
chr19	51398815	51402082	Ac	Typical	9315	3007.67	0	NA	NA	NA
chr19	51842267	51842974	Ac	Typical	22913	420.25	0	NA	NA	NA
chr19	51878594	51878939	Ac	Typical	27791	210.322	0	NA	NA	NA
chr19	51879198	51879445	Ac	Typical	29477	169.05	0	NA	NA	NA
chr19	51893821	51894855	Ac	Typical	23528	382.909	0	NA	NA	NA
chr19	51896087	51900223	Ac	Typical	4168	6723.31	0	NA	NA	NA
chr19	52038616	52038956	Ac	Typical	31314	132.192	0	NA	NA	NA
chr19	52052087	52054354	Ac	Typical	18721	773.49	0	NA	NA	NA
chr19	52097798	52098167	Ac	Typical	22817	425.499	0	NA	NA	NA
chr19	52103073	52106707	Ac	Typical	12697	1879.31	0	NA	NA	NA
chr19	52108256	52112249	Ac	Typical	8411	3413.98	0	NA	NA	NA
chr19	52192436	52192566	Ac	Typical	40631	0	0	NA	NA	NA
chr19	52207178	52208093	Ac	Typical	17556	921.5	0	NA	NA	NA
chr19	52530661	52532605	Ac	Typical	8728	3263.77	0	NA	NA	NA
chr19	52551298	52553322	Ac	Typical	8061	3589.67	0	NA	NA	NA
chr19	52675104	52675358	Ac	Typical	29484	168.883	0	NA	NA	NA
chr19	52900707	52900884	Ac	Typical	34720	74.4927	0	NA	NA	NA
chr19	53038010	53040789	Ac	Typical	12231	2011.57	0	NA	NA	NA
chr19	53045755	53047218	Ac	Typical	20577	585.636	0	NA	NA	NA
chr19	53073371	53074372	Ac	Typical	14216	1511.71	0	NA	NA	NA
chr19	53104582	53104893	Ac	Typical	23842	366.032	0	NA	NA	NA
chr19	53140280	53142083	Ac	Typical	9757	2833.07	0	NA	NA	NA
chr19	53324089	53324937	Ac	Typical	19273	710.397	1	NA	NA	NA
chr19	53426060	53426853	Ac	Typical	15896	1180.43	0	NA	NA	NA
chr19	53466431	53466583	Ac	Typical	34036	85.1102	0	NA	NA	NA
chr19	53661367	53661874	Ac	Typical	28606	189.783	0	NA	NA	NA
chr19	53661740	53661883	Ac	Typical	34174	82.8577	0	NA	NA	NA
chr19	53700334	53700716	Ac	Typical	21857	488.776	0	NA	NA	NA
chr19	53898255	53899366	Ac	Typical	15622	1227.47	0	NA	NA	NA
chr19	53917629	53917863	Me	Typical	26710	0	0	NA	NA	NA
chr19	53917711	53917863	Ac	Typical	40630	0	0	NA	NA	NA
chr19	53935051	53936004	Ac	Typical	14615	1422.63	0	NA	NA	NA
chr19	53971364	53971606	Ac	Typical	36982	39.4194	0	NA	NA	NA
chr19	54023806	54024086	Ac	Typical	27436	220.39	0	NA	NA	NA
chr19	54039748	54042801	Ac	Typical	13451	1697.31	0	NA	NA	NA
chr19	54056323	54059144	Ac	Typical	14036	1556.74	0	NA	NA	NA
chr19	54372058	54372236	Ac	Typical	37685	26.023	0	NA	NA	NA
chr19	54462371	54462516	Ac	Typical	40628	0	0	NA	NA	NA
chr19	54485736	54485914	Ac	Typical	40627	-3.97532	0	NA	NA	NA
chr19	54486171	54486547	Ac	Typical	40626	0	0	NA	NA	NA
chr19	54598168	54600265	Me	Typical	12222	298.776	0	NA	NA	NA
chr19	54706263	54706688	Ac	Typical	27641	214.342	0	NA	NA	NA
chr19	54707174	54707301	Ac	Typical	36219	52.1739	0	NA	NA	NA
chr19	54707677	54707793	Ac	Typical	36285	51.2978	0	NA	NA	NA
chr19	54711046	54713587	Ac	Typical	14220	1510.56	0	NA	NA	NA
chr19	54926500	54926726	Ac	Typical	40625	0	0	NA	NA	NA
chr19	55029804	55031026	Ac	Typical	19621	673.864	1	NA	NA	NA
chr19	55031632	55034254	Ac	Typical	7993	3630.08	1	NA	NA	NA
chr19	55062919	55063735	Ac	Typical	21925	484.114	0	NA	NA	NA
chr19	55116912	55120444	Ac	Typical	10468	2576.27	0	NA	NA	NA
chr19	55122466	55125254	Ac	Typical	13326	1729.27	1	NA	NA	NA
chr19	55125854	55138014	Ac	Super	1117	17134	1	NA	NA	NA
chr19	55141244	55142529	Ac	Typical	24875	314.383	0	NA	NA	NA
chr19	55144441	55144980	Ac	Typical	25569	284.85	0	NA	NA	NA
chr19	55171451	55175312	Ac	Typical	11561	2206.01	0	NA	NA	NA
chr19	55448599	55449132	Ac	Typical	23747	370.924	0	NA	NA	NA
chr19	55461133	55461233	Ac	Typical	34086	84.0605	0	NA	NA	NA
chr19	55470072	55470360	Ac	Typical	25879	273.42	0	NA	NA	NA
chr19	55470928	55471360	Ac	Typical	26700	242.601	0	NA	NA	NA
chr19	55574159	55574448	Ac	Typical	28413	194.2	0	NA	NA	NA
chr19	55574907	55576090	Me	Typical	24862	5.97778	0	NA	NA	NA
chr19	55575253	55575518	Me	Typical	25016	4.32991	0	NA	NA	NA
chr19	55578402	55579679	Me	Typical	15038	180.573	0	NA	NA	NA
chr19	55580330	55582098	Me	Typical	12329	293.658	0	NA	NA	NA
chr19	55583575	55584446	Me	Typical	18335	88.6337	0	NA	NA	NA
chr19	55591766	55600383	Me	Typical	4634	1249.84	0	NA	NA	NA
chr19	55624325	55625425	Ac	Typical	24999	308.105	0	NA	NA	NA
chr19	55640639	55642817	Me	Typical	16850	123.195	0	NA	NA	NA
chr19	55640911	55641166	Me	Typical	21774	35.3168	0	NA	NA	NA
chr19	55641718	55641904	Me	Typical	24409	10.3448	0	NA	NA	NA
chr19	55645150	55645656	Me	Typical	18437	86.5419	0	NA	NA	NA
chr19	55647259	55648346	Me	Typical	22017	32.7773	0	NA	NA	NA
chr19	55655791	55656455	Me	Typical	19487	66.5484	0	NA	NA	NA
chr19	55655870	55656884	Me	Typical	19352	69.1878	0	NA	NA	NA
chr19	55660352	55660566	Me	Typical	25078	3.78861	0	NA	NA	NA
chr19	55669830	55671128	Me	Typical	14525	199.565	0	NA	NA	NA
chr19	55711449	55717008	Me	Typical	10306	409.299	0	NA	NA	NA
chr19	55726735	55728252	Me	Typical	17282	111.919	0	NA	NA	NA
chr19	55777840	55778057	Me	Typical	24541	8.99655	0	NA	NA	NA
chr19	55787123	55789250	Ac	Typical	10785	2465.41	0	NA	NA	NA
chr19	55791879	55792404	Ac	Typical	24164	349.63	0	NA	NA	NA
chr19	55795261	55795424	Ac	Typical	40623	0	0	NA	NA	NA
chr19	55809736	55811738	Me	Typical	13631	235.05	0	NA	NA	NA
chr19	55813534	55813736	Ac	Typical	31268	132.946	0	NA	NA	NA
chr19	55816281	55818487	Me	Typical	14886	185.932	0	NA	NA	NA
chr19	55832367	55833578	Me	Typical	18066	94.5538	0	NA	NA	NA
chr19	55866469	55866692	Ac	Typical	40622	-3.58246	0	NA	NA	NA
chr19	55875332	55876393	Me	Typical	26709	-119.71	0	NA	NA	NA
chr19	55880879	55881124	Ac	Typical	40621	-5.69519	0	NA	NA	NA
chr19	55884959	55885629	Me	Typical	26708	-14.4959	0	NA	NA	NA
chr19	55891558	55891981	Ac	Typical	38201	13.449	0	NA	NA	NA
chr19	55891652	55891774	Me	Typical	25266	1.1567	0	NA	NA	NA
chr19	55972384	55973214	Ac	Typical	13719	1631.7	0	NA	NA	NA
chr19	55977276	55979815	Me	Typical	23089	22.5514	0	NA	NA	NA
chr19	56000276	56034601	Me	Typical	7006	729.906	1	NA	NA	NA
chr19	56014955	56015735	Ac	Typical	18253	830.685	0	NA	NA	NA
chr19	56022565	56022697	Me	Typical	22319	29.5246	0	NA	NA	NA
chr19	56023213	56023315	Me	Typical	21120	42.6693	0	NA	NA	NA
chr19	56024465	56024669	Me	Typical	23385	19.8279	0	NA	NA	NA
chr19	56028559	56028737	Ac	Typical	31503	128.738	0	NA	NA	NA
chr19	56096359	56097900	Me	Typical	14301	207.08	0	NA	NA	NA
chr19	56122819	56124323	Ac	Typical	24281	343.135	0	NA	NA	NA
chr19	56157857	56162574	Ac	Typical	5288	5495.13	0	NA	NA	NA
chr19	56224161	56225296	Ac	Typical	40620	-54.4685	0	NA	NA	NA
chr19	56329820	56342598	Ac	Typical	16366	1095.44	0	NA	NA	NA
chr19	56342451	56342591	Me	Typical	24829	6.36185	0	NA	NA	NA
chr19	56366720	56369162	Ac	Typical	19066	733.79	0	NA	NA	NA
chr19	56504738	56505145	Ac	Typical	29676	165.213	0	NA	NA	NA
chr19	56504764	56505016	Me	Typical	25298	0.771133	0	NA	NA	NA
chr19	56568151	56581865	Me	Typical	16503	132.646	0	NA	NA	NA
chr19	56592096	56599491	Ac	Typical	28446	193.35	2	NA	NA	NA
chr19	56595111	56595272	Me	Typical	26707	0	0	NA	NA	NA
chr19	56621000	56625658	Ac	Typical	9866	2789.16	0	NA	NA	NA
chr19	56651677	56652753	Ac	Typical	14522	1442.55	0	NA	NA	NA
chr19	56653025	56653186	Ac	Typical	34423	79.2552	0	NA	NA	NA
chr19	56824095	56827781	Ac	Typical	5132	5648.59	0	NA	NA	NA
chr19	56832030	56832654	Me	Typical	26706	-41.3417	0	NA	NA	NA
chr19	56914187	56916934	Ac	Typical	11047	2378.41	0	NA	NA	NA
chr19	56915929	56916805	Me	Typical	26705	-16.7368	0	NA	NA	NA
chr19	57008108	57008307	Ac	Typical	40619	0	0	NA	NA	NA
chr19	57682569	57683506	Ac	Typical	40617	-50.2795	0	NA	NA	NA
chr19	57781093	57781877	Ac	Typical	20277	612.041	0	NA	NA	NA
chr19	57784273	57785554	Ac	Typical	16641	1056.13	0	NA	NA	NA
chr19	57785752	57785935	Ac	Typical	33314	96.6212	0	NA	NA	NA
chr19	57787458	57788240	Ac	Typical	21626	505.036	0	NA	NA	NA
chr19	57856198	57857413	Me	Typical	20314	53.622	0	NA	NA	NA
chr19	57874202	57874674	Ac	Typical	19064	733.99	0	NA	NA	NA
chr19	57922698	57922898	Ac	Typical	29088	178.031	0	NA	NA	NA
chr19	57954528	57955134	Me	Typical	26704	-68.4488	0	NA	NA	NA
chr19	57995386	57996732	Me	Typical	26703	-45.9015	0	NA	NA	NA
chr19	58111370	58111732	Ac	Typical	26914	235.705	0	NA	NA	NA
chr19	58144507	58144842	Ac	Typical	27672	213.507	0	NA	NA	NA
chr19	58220059	58220468	Ac	Typical	25529	286.385	0	NA	NA	NA
chr19	58237343	58237597	Ac	Typical	38850	3.77007	0	NA	NA	NA
chr19	58313402	58314008	Ac	Typical	23912	362.223	0	NA	NA	NA
chr19	58314854	58315655	Ac	Typical	18674	778.369	0	NA	NA	NA
chr19	58323648	58323942	Ac	Typical	33804	88.6442	0	NA	NA	NA
chr19	58324150	58324530	Ac	Typical	21949	482.318	0	NA	NA	NA
chr19	58661872	58662178	Ac	Typical	23901	362.792	0	NA	NA	NA
chr19	58815712	58819107	Ac	Typical	7815	3724.85	0	NA	NA	NA
chr19	58859242	58859410	Ac	Typical	32533	109.8	0	NA	NA	NA
chr19	58866778	58868262	Me	Typical	17837	99.3716	0	NA	NA	NA
chr19	58917628	58917841	Me	Typical	26701	0	0	NA	NA	NA
chr19	58917640	58917847	Ac	Typical	38356	11.2264	0	NA	NA	NA
chr19	58917656	58918236	Me	Typical	26700	-13.2307	0	NA	NA	NA
chr19	58918673	58920892	Ac	Typical	11697	2163.78	0	NA	NA	NA
chr19	58962154	58962342	Me	Typical	26698	-10.9532	0	NA	NA	NA
chr19	58962384	58962501	Me	Typical	25188	2.26884	0	NA	NA	NA
chr19	58963126	58963230	Ac	Typical	34614	75.9633	0	NA	NA	NA
chr19	58963304	58963444	Ac	Typical	35107	68.7759	0	NA	NA	NA
chr19	58963500	58963627	Ac	Typical	36560	47.084	0	NA	NA	NA
chr19	58985840	58989513	Ac	Typical	7886	3686.94	0	NA	NA	NA
chr19	58998667	59002390	Ac	Typical	5908	4941.74	0	NA	NA	NA
chr19	59008987	59012290	Ac	Typical	13527	1680.14	0	NA	NA	NA
chr19	59015837	59016069	Me	Typical	26697	-13.2275	0	NA	NA	NA
chr19	59015928	59016075	Ac	Typical	40616	-5.41962	0	NA	NA	NA
chr19	59025032	59025436	Ac	Typical	22563	443.639	0	NA	NA	NA
chr19	59025580	59026426	Ac	Typical	15082	1331.77	0	NA	NA	NA
chr19	59028995	59032712	Ac	Typical	7712	3777.84	0	NA	NA	NA
chr19	59073606	59074638	Ac	Typical	22959	416.23	0	NA	NA	NA
chr19	59086490	59087749	Ac	Typical	10354	2613.84	0	NA	NA	NA
chr19	59089688	59090080	Ac	Typical	28090	202.152	0	NA	NA	NA
chr2	140354	140860	Me	Typical	19741	62.3994	0	NA	NA	NA
chr2	275286	275872	Ac	Typical	30552	147.966	0	NA	NA	NA
chr2	287662	288165	Ac	Typical	39667	0	0	NA	NA	NA
chr2	289043	292780	Me	Typical	9637	455.346	0	NA	NA	NA
chr2	304618	305692	Me	Typical	14847	187.328	0	NA	NA	NA
chr2	355320	365542	Me	Typical	9119	495.243	0	NA	NA	NA
chr2	446186	473176	Me	Typical	3422	1785.22	0	NA	NA	NA
chr2	512884	521142	Me	Typical	8660	539.3	0	NA	NA	NA
chr2	542145	572838	Me	Typical	3602	1692.91	0	NA	NA	NA
chr2	580911	592104	Me	Typical	7494	665.802	0	NA	NA	NA
chr2	607979	608091	Me	Typical	24027	14.2718	0	NA	NA	NA
chr2	630987	652325	Me	Typical	6064	886.209	1	NA	NA	NA
chr2	710633	711583	Me	Typical	20410	52.4184	1	NA	NA	NA
chr2	723291	724824	Me	Typical	15073	179.237	0	NA	NA	NA
chr2	726453	727865	Ac	Typical	19528	684.225	0	NA	NA	NA
chr2	732905	788774	Me	Typical	2529	2483.63	0	NA	NA	NA
chr2	873908	880192	Ac	Typical	12358	1973.86	0	NA	NA	NA
chr2	878885	880070	Me	Typical	23019	23.269	0	NA	NA	NA
chr2	969425	970617	Ac	Typical	22914	420.21	0	NA	NA	NA
chr2	974444	984251	Me	Typical	12804	270.174	0	NA	NA	NA
chr2	1745699	1746406	Me	Typical	21713	35.9798	0	NA	NA	NA
chr2	1747325	1747501	Ac	Typical	39666	0	0	NA	NA	NA
chr2	1754203	1754677	Ac	Typical	30388	150.803	0	NA	NA	NA
chr2	1754323	1754575	Me	Typical	25818	0	0	NA	NA	NA
chr2	1786970	1865765	Me	Typical	4383	1339.39	0	NA	NA	NA
chr2	1873999	1874208	Me	Typical	19983	58.5418	0	NA	NA	NA
chr2	2521812	2522823	Me	Typical	20466	51.5798	0	NA	NA	NA
chr2	2655534	2660550	Me	Typical	17078	117.14	0	NA	NA	NA
chr2	2676076	2725967	Me	Typical	1949	3275.92	0	NA	NA	NA
chr2	2830933	2849469	Me	Typical	4970	1143.05	0	NA	NA	NA
chr2	2857768	2864569	Me	Typical	13311	248.34	0	NA	NA	NA
chr2	2869512	2878550	Me	Typical	9638	455.291	0	NA	NA	NA
chr2	2889915	2891980	Me	Typical	16159	142.06	0	NA	NA	NA
chr2	2904269	2906276	Ac	Typical	15633	1225.98	0	NA	NA	NA
chr2	2910067	2924076	Me	Typical	8202	588.224	0	NA	NA	NA
chr2	2929476	2931392	Ac	Typical	24513	332.112	0	NA	NA	NA
chr2	3001032	3022443	Me	Typical	5555	994.49	0	NA	NA	NA
chr2	3029485	3030485	Me	Typical	25209	1.86542	0	NA	NA	NA
chr2	3065111	3112097	Me	Typical	3605	1691.02	0	NA	NA	NA
chr2	3154613	3166286	Ac	Typical	14254	1506.06	0	NA	NA	NA
chr2	3184214	3184448	Me	Typical	25817	-13.8958	0	NA	NA	NA
chr2	3225148	3260378	Ac	Typical	2816	9108.33	0	NA	NA	NA
chr2	3288982	3289216	Ac	Typical	38177	14.1614	0	NA	NA	NA
chr2	3306916	3307856	Ac	Typical	27346	222.901	0	NA	NA	NA
chr2	3360693	3366748	Ac	Typical	17896	874.064	0	NA	NA	NA
chr2	3401877	3408597	Ac	Typical	11891	2106.26	0	NA	NA	NA
chr2	3424149	3431552	Ac	Typical	13069	1791.29	0	NA	NA	NA
chr2	3465142	3466292	Ac	Typical	12542	1924.01	0	NA	NA	NA
chr2	3484040	3484315	Ac	Typical	31737	124.409	0	NA	NA	NA
chr2	3609635	3613387	Ac	Typical	6605	4446.29	0	NA	NA	NA
chr2	3610513	3611895	Ac	Typical	9049	3118.83	0	NA	NA	NA
chr2	3611952	3612555	Ac	Typical	18031	858.522	0	NA	NA	NA
chr2	3643221	3643733	Ac	Typical	30841	142.049	0	NA	NA	NA
chr2	3656635	3656839	Ac	Typical	34519	77.4177	0	NA	NA	NA
chr2	3671653	3672847	Ac	Typical	17747	895.211	0	NA	NA	NA
chr2	3698600	3700271	Ac	Typical	15703	1212.74	1	NA	NA	NA
chr2	3707290	3707800	Ac	Typical	30376	151.017	0	NA	NA	NA
chr2	3708605	3709970	Ac	Typical	21877	487.694	0	NA	NA	NA
chr2	3737819	3738240	Ac	Typical	34007	85.5623	0	NA	NA	NA
chr2	3752188	3752434	Ac	Typical	39665	0	0	NA	NA	NA
chr2	3850437	3852390	Me	Typical	19098	73.4809	0	NA	NA	NA
chr2	3869074	3897272	Me	Typical	3723	1632.5	0	NA	NA	NA
chr2	3912324	3913406	Me	Typical	19678	63.502	0	NA	NA	NA
chr2	3919222	3924805	Me	Typical	13289	249.145	0	NA	NA	NA
chr2	3958900	3968550	Me	Typical	9845	441.235	0	NA	NA	NA
chr2	5757027	5757562	Me	Typical	18166	92.1212	0	NA	NA	NA
chr2	5774817	5780276	Me	Typical	17419	108.977	0	NA	NA	NA
chr2	5808235	5817573	Me	Typical	9299	481.585	0	NA	NA	NA
chr2	5862771	5871192	Me	Typical	11037	362.928	0	NA	NA	NA
chr2	6044676	6054682	Me	Typical	9096	497.392	0	NA	NA	NA
chr2	6111019	6126781	Me	Typical	8391	566.467	0	NA	NA	NA
chr2	6129096	6139304	Me	Typical	16540	131.568	0	NA	NA	NA
chr2	6161618	6182618	Me	Typical	12665	277.354	0	NA	NA	NA
chr2	6189312	6221717	Me	Typical	4400	1329.95	0	NA	NA	NA
chr2	6364278	6364495	Ac	Typical	32590	108.877	0	NA	NA	NA
chr2	6396798	6396935	Ac	Typical	39663	0	0	NA	NA	NA
chr2	6448021	6451688	Ac	Typical	10252	2652.17	0	NA	NA	NA
chr2	6472915	6503940	Ac	Super	1363	15165.2	0	NA	NA	NA
chr2	6615001	6616850	Ac	Typical	16542	1069.6	0	NA	NA	NA
chr2	6667487	6676266	Me	Typical	11646	329.115	0	NA	NA	NA
chr2	6690630	6730864	Me	Typical	3865	1565.8	0	NA	NA	NA
chr2	6735729	6748340	Me	Typical	11701	325.907	0	NA	NA	NA
chr2	6765257	6783321	Me	Typical	8234	583.944	0	NA	NA	NA
chr2	6790552	6817321	Me	Typical	3974	1513.67	0	NA	NA	NA
chr2	6851699	6970016	Me	Typical	1056	5948.87	3	NA	NA	NA
chr2	7048197	7051925	Ac	Typical	8229	3499.42	0	NA	NA	NA
chr2	7085485	7086242	Ac	Typical	25315	294.754	0	NA	NA	NA
chr2	7139066	7140201	Ac	Typical	24167	349.456	0	NA	NA	NA
chr2	7147630	7148737	Me	Typical	18853	77.8382	0	NA	NA	NA
chr2	7184630	7203686	Me	Typical	13386	244.521	0	NA	NA	NA
chr2	7197766	7198549	Ac	Typical	26916	235.647	0	NA	NA	NA
chr2	7215492	7420792	Me	Super	660	9121.32	0	NA	NA	NA
chr2	7268028	7268724	Ac	Typical	38492	9.04008	0	NA	NA	NA
chr2	7420249	7423592	Ac	Typical	12189	2023.99	0	NA	NA	NA
chr2	7430939	7484957	Me	Typical	2824	2209.85	0	NA	NA	NA
chr2	7488274	7488529	Ac	Typical	32583	109	0	NA	NA	NA
chr2	7490034	7541728	Me	Typical	2239	2814.49	0	NA	NA	NA
chr2	7577230	7579227	Ac	Typical	23355	392.745	0	NA	NA	NA
chr2	7581398	7584478	Me	Typical	13029	260.026	0	NA	NA	NA
chr2	7595788	7595888	Me	Typical	23467	19.0027	0	NA	NA	NA
chr2	7613501	7613701	Ac	Typical	32548	109.623	0	NA	NA	NA
chr2	7629936	7671755	Me	Typical	4323	1368.23	0	NA	NA	NA
chr2	7655173	7656427	Ac	Typical	24853	315.11	0	NA	NA	NA
chr2	7677141	7881402	Me	Typical	993	6271.5	0	NA	NA	NA
chr2	7738435	7751026	Ac	Typical	26070	264.891	0	NA	NA	NA
chr2	7765560	7766073	Ac	Typical	27125	229.447	0	NA	NA	NA
chr2	7862132	7866125	Ac	Typical	20529	590.231	0	NA	NA	NA
chr2	7888123	7898533	Ac	Typical	20554	587.999	0	NA	NA	NA
chr2	7913021	7915662	Ac	Typical	16013	1160.44	0	NA	NA	NA
chr2	7917094	7917681	Me	Typical	22982	23.5774	0	NA	NA	NA
chr2	7934188	7934421	Me	Typical	22328	29.3803	0	NA	NA	NA
chr2	7955860	7976971	Ac	Typical	13423	1704.62	0	NA	NA	NA
chr2	7988698	7994873	Me	Typical	25816	-31.7358	0	NA	NA	NA
chr2	8002114	8013474	Me	Typical	15759	155.044	0	NA	NA	NA
chr2	8017643	8089963	Me	Typical	3380	1808.46	0	NA	NA	NA
chr2	8099359	8099559	Me	Typical	20378	52.9696	0	NA	NA	NA
chr2	8141596	8145072	Ac	Typical	15868	1184.7	0	NA	NA	NA
chr2	8189842	8200658	Ac	Typical	13700	1635.29	0	NA	NA	NA
chr2	8229136	8230275	Me	Typical	25815	-0.443322	0	NA	NA	NA
chr2	8237753	8251056	Me	Typical	12958	263.257	0	NA	NA	NA
chr2	8257765	8267665	Me	Typical	21373	39.7382	0	NA	NA	NA
chr2	8273112	8292311	Me	Typical	25814	-69.1126	0	NA	NA	NA
chr2	8292688	8293710	Ac	Typical	31448	129.585	0	NA	NA	NA
chr2	8300768	8320717	Me	Typical	9679	452.586	0	NA	NA	NA
chr2	8331660	8364631	Me	Typical	7541	660.2	0	NA	NA	NA
chr2	8341213	8343317	Ac	Typical	24416	336.506	0	NA	NA	NA
chr2	8369135	8388812	Ac	Typical	10892	2428.31	0	NA	NA	NA
chr2	8397099	8418124	Me	Typical	15784	154.159	0	NA	NA	NA
chr2	8417626	8419306	Ac	Typical	17558	921.18	0	NA	NA	NA
chr2	8429312	8441392	Me	Typical	25813	-78.0818	1	NA	NA	NA
chr2	8440541	8455420	Ac	Typical	3529	7682.99	1	NA	NA	NA
chr2	8453222	8469042	Me	Typical	9423	471.271	0	NA	NA	NA
chr2	8493339	8514678	Me	Typical	7321	688.103	0	NA	NA	NA
chr2	8497938	8498940	Ac	Typical	30937	139.819	0	NA	NA	NA
chr2	8520350	8520582	Ac	Typical	31427	129.971	0	NA	NA	NA
chr2	8522934	8523149	Me	Typical	23134	22.0951	0	NA	NA	NA
chr2	8533167	8544499	Me	Typical	12762	272.295	0	NA	NA	NA
chr2	8546429	8573907	Ac	Typical	3199	8248.9	2	NA	NA	NA
chr2	8549614	8560882	Me	Typical	8035	605.197	2	NA	NA	NA
chr2	8575423	8609308	Me	Typical	4784	1196.77	0	NA	NA	NA
chr2	8609980	8630266	Ac	Typical	2022	11526.3	0	NA	NA	NA
chr2	8615471	8646036	Me	Typical	13090	257.117	0	NA	NA	NA
chr2	8653313	8668086	Ac	Typical	1554	13836.9	0	NA	NA	NA
chr2	8681791	8692950	Ac	Typical	3508	7720.27	1	NA	NA	NA
chr2	8713111	8724337	Ac	Typical	10663	2505.31	0	NA	NA	NA
chr2	8745605	8747503	Ac	Typical	17642	909.633	0	NA	NA	NA
chr2	8930283	8937421	Ac	Typical	23027	412.078	0	NA	NA	NA
chr2	8977486	8977616	Ac	Typical	35534	62.248	0	NA	NA	NA
chr2	8984681	8990157	Me	Typical	10305	409.318	0	NA	NA	NA
chr2	9000523	9005873	Me	Typical	15509	163.924	0	NA	NA	NA
chr2	9020144	9030977	Me	Typical	17544	105.714	0	NA	NA	NA
chr2	9033132	9033330	Ac	Typical	39662	0	0	NA	NA	NA
chr2	9058143	9066167	Me	Typical	25812	-26.1107	0	NA	NA	NA
chr2	9122701	9127260	Ac	Typical	10941	2412.17	0	NA	NA	NA
chr2	9141274	9143646	Me	Typical	13903	223.849	0	NA	NA	NA
chr2	9144123	9144818	Ac	Typical	21336	524.607	0	NA	NA	NA
chr2	9144666	9145245	Me	Typical	18518	84.7212	0	NA	NA	NA
chr2	9150714	9158914	Me	Typical	16738	126.456	0	NA	NA	NA
chr2	9164244	9177496	Me	Typical	11273	349.039	0	NA	NA	NA
chr2	9193206	9193433	Ac	Typical	35343	65.5549	0	NA	NA	NA
chr2	9203830	9205029	Me	Typical	17289	111.782	0	NA	NA	NA
chr2	9211205	9211442	Me	Typical	18591	83.0896	0	NA	NA	NA
chr2	9232572	9242718	Ac	Typical	7301	4016.25	0	NA	NA	NA
chr2	9272483	9283657	Me	Typical	10366	405.235	2	NA	NA	NA
chr2	9293939	9294141	Me	Typical	21651	36.7404	0	NA	NA	NA
chr2	9318156	9320410	Ac	Typical	22987	414.502	0	NA	NA	NA
chr2	9326985	9337108	Me	Typical	16207	140.574	0	NA	NA	NA
chr2	9359340	9359452	Me	Typical	24669	7.91318	0	NA	NA	NA
chr2	9431628	9431769	Me	Typical	22787	25.1943	0	NA	NA	NA
chr2	9440853	9440965	Me	Typical	25811	-18.9697	0	NA	NA	NA
chr2	9559149	9560402	Ac	Typical	27440	220.287	0	NA	NA	NA
chr2	9734504	9735302	Ac	Typical	20931	557.039	0	NA	NA	NA
chr2	9735663	9737479	Ac	Typical	20395	601.961	0	NA	NA	NA
chr2	9735880	9736014	Ac	Typical	36737	44.0505	0	NA	NA	NA
chr2	9736857	9737079	Ac	Typical	32788	105.345	0	NA	NA	NA
chr2	9746742	9750303	Ac	Typical	9179	3062.17	0	NA	NA	NA
chr2	9758338	9759565	Ac	Typical	26400	252.607	0	NA	NA	NA
chr2	9766983	9768305	Ac	Typical	24458	334.579	0	NA	NA	NA
chr2	9785754	9803616	Ac	Typical	11125	2350.63	0	NA	NA	NA
chr2	9815451	9816988	Me	Typical	13466	240.984	0	NA	NA	NA
chr2	9835979	9842199	Me	Typical	11467	339.321	0	NA	NA	NA
chr2	9848874	9849069	Ac	Typical	33594	92.1572	0	NA	NA	NA
chr2	9859363	9871673	Me	Typical	6332	836.334	0	NA	NA	NA
chr2	9878779	9879528	Ac	Typical	27077	230.651	0	NA	NA	NA
chr2	9880938	9885548	Me	Typical	7520	662.374	0	NA	NA	NA
chr2	9890851	9928213	Me	Typical	2282	2762.83	0	NA	NA	NA
chr2	9892136	9894971	Ac	Typical	17569	919.425	0	NA	NA	NA
chr2	9919636	9920210	Ac	Typical	30592	147.101	0	NA	NA	NA
chr2	9938186	9957131	Me	Typical	4999	1131.67	2	NA	NA	NA
chr2	9968668	9973619	Me	Typical	8884	516.957	0	NA	NA	NA
chr2	10029762	10038710	Ac	Typical	20678	578.556	0	NA	NA	NA
chr2	10054218	10055453	Ac	Typical	23366	391.903	0	NA	NA	NA
chr2	10082100	10082314	Ac	Typical	39661	0	0	NA	NA	NA
chr2	10091602	10091769	Ac	Typical	39660	0	0	NA	NA	NA
chr2	10119570	10124765	Me	Typical	10006	428.867	0	NA	NA	NA
chr2	10163116	10164328	Me	Typical	13456	241.25	0	NA	NA	NA
chr2	10183269	10183496	Ac	Typical	33274	97.3515	0	NA	NA	NA
chr2	10193502	10194565	Me	Typical	17292	111.746	0	NA	NA	NA
chr2	10218248	10219540	Me	Typical	13690	232.751	1	NA	NA	NA
chr2	10229806	10230831	Ac	Typical	29225	174.874	0	NA	NA	NA
chr2	10231276	10231897	Ac	Typical	27396	221.435	0	NA	NA	NA
chr2	10248319	10250017	Ac	Typical	23500	384.243	0	NA	NA	NA
chr2	10302691	10302921	Ac	Typical	39659	-8.9174	0	NA	NA	NA
chr2	10365809	10372449	Me	Typical	9773	446.065	0	NA	NA	NA
chr2	10380636	10412220	Me	Typical	3002	2040.13	0	NA	NA	NA
chr2	10442155	10442738	Ac	Typical	23426	388.233	0	NA	NA	NA
chr2	10470715	10472172	Ac	Typical	25918	271.303	0	NA	NA	NA
chr2	10521246	10522068	Me	Typical	18574	83.4916	0	NA	NA	NA
chr2	10540117	10552072	Ac	Typical	8036	3604.62	0	NA	NA	NA
chr2	10571393	10571602	Me	Typical	20825	46.6563	2	NA	NA	NA
chr2	10593321	10659387	Me	Typical	1879	3376.36	0	NA	NA	NA
chr2	10688733	10690282	Me	Typical	13672	233.505	0	NA	NA	NA
chr2	10825600	10825746	Ac	Typical	39658	-1.28601	0	NA	NA	NA
chr2	10885104	10886644	Ac	Typical	15731	1206.4	0	NA	NA	NA
chr2	10929635	10932142	Ac	Typical	16706	1044.48	0	NA	NA	NA
chr2	10949114	10953867	Ac	Typical	6266	4673.78	0	NA	NA	NA
chr2	11004463	11014379	Ac	Typical	37171	36.1612	0	NA	NA	NA
chr2	11221230	11221394	Ac	Typical	39657	0	0	NA	NA	NA
chr2	11244678	11245018	Ac	Typical	30401	150.627	0	NA	NA	NA
chr2	11294773	11295158	Ac	Typical	22558	444.129	0	NA	NA	NA
chr2	11300921	11301509	Ac	Typical	24201	347.074	0	NA	NA	NA
chr2	11415198	11416645	Ac	Typical	22039	475.088	0	NA	NA	NA
chr2	11430551	11431270	Ac	Typical	30715	144.681	0	NA	NA	NA
chr2	11470866	11471088	Ac	Typical	38094	16.0018	0	NA	NA	NA
chr2	11481007	11481300	Ac	Typical	29961	159.232	0	NA	NA	NA
chr2	11482809	11483004	Ac	Typical	35245	66.9881	0	NA	NA	NA
chr2	11483295	11485402	Ac	Typical	11955	2088.5	0	NA	NA	NA
chr2	11514375	11529100	Ac	Typical	10574	2535.45	0	NA	NA	NA
chr2	11528256	11559588	Me	Typical	4499	1294.76	0	NA	NA	NA
chr2	11597767	11598873	Ac	Typical	22431	452.39	0	NA	NA	NA
chr2	11612232	11641916	Me	Typical	4258	1393.51	2	NA	NA	NA
chr2	11639223	11641548	Ac	Typical	19324	705.17	0	NA	NA	NA
chr2	11676303	11676404	Me	Typical	23613	17.6477	0	NA	NA	NA
chr2	11700137	11700284	Me	Typical	23927	15.1116	0	NA	NA	NA
chr2	11809481	11809715	Ac	Typical	39656	0	0	NA	NA	NA
chr2	11809512	11809812	Ac	Typical	39655	0	0	NA	NA	NA
chr2	11884508	11884922	Ac	Typical	29104	177.702	1	NA	NA	NA
chr2	11885924	11892351	Ac	Typical	3313	8041.3	0	NA	NA	NA
chr2	11893201	11895167	Ac	Typical	6061	4823.18	0	NA	NA	NA
chr2	11895396	11895869	Ac	Typical	28553	190.74	0	NA	NA	NA
chr2	11896134	11896267	Ac	Typical	34772	73.5558	0	NA	NA	NA
chr2	11915285	11916002	Ac	Typical	29170	176.08	1	NA	NA	NA
chr2	11987510	11988047	Me	Typical	17949	97.2321	0	NA	NA	NA
chr2	11999960	12015332	Ac	Typical	1948	11881.8	0	NA	NA	NA
chr2	12050611	12052419	Ac	Typical	20904	559.777	0	NA	NA	NA
chr2	12070064	12086437	Ac	Typical	14663	1413.71	0	NA	NA	NA
chr2	12117893	12118979	Ac	Typical	25238	297.633	0	NA	NA	NA
chr2	12136870	12155382	Ac	Typical	6349	4623.8	0	NA	NA	NA
chr2	12171146	12217658	Ac	Typical	2953	8799.78	0	NA	NA	NA
chr2	12256149	12268228	Ac	Typical	26414	252.104	0	NA	NA	NA
chr2	12317144	12318508	Ac	Typical	27980	205.027	0	NA	NA	NA
chr2	12410874	12412480	Ac	Typical	21544	510.242	0	NA	NA	NA
chr2	12433699	12434036	Ac	Typical	26071	264.883	0	NA	NA	NA
chr2	12435256	12440268	Me	Typical	16068	145.035	0	NA	NA	NA
chr2	12552425	12553281	Ac	Typical	27163	228.311	0	NA	NA	NA
chr2	12570493	12571156	Ac	Typical	30458	149.528	0	NA	NA	NA
chr2	12640454	12643949	Ac	Typical	16118	1141.1	0	NA	NA	NA
chr2	12683834	12692357	Ac	Typical	25946	270.221	0	NA	NA	NA
chr2	12835157	12835373	Ac	Typical	32318	113.71	0	NA	NA	NA
chr2	12867926	12869011	Ac	Typical	33682	90.7309	0	NA	NA	NA
chr2	13299149	13299664	Me	Typical	18833	78.2332	0	NA	NA	NA
chr2	13324490	13331461	Me	Typical	13481	240.606	0	NA	NA	NA
chr2	13644224	13646700	Ac	Typical	14001	1565.23	0	NA	NA	NA
chr2	13660213	13665414	Ac	Typical	3121	8393.87	0	NA	NA	NA
chr2	13688973	13691450	Ac	Typical	20908	559.563	0	NA	NA	NA
chr2	13790551	13792182	Ac	Typical	25087	304.262	0	NA	NA	NA
chr2	13805931	13808909	Ac	Typical	13686	1638.94	0	NA	NA	NA
chr2	14442669	14447476	Ac	Typical	13449	1697.66	0	NA	NA	NA
chr2	14690304	14691622	Me	Typical	16569	130.685	0	NA	NA	NA
chr2	14711903	14721923	Me	Typical	13102	256.678	0	NA	NA	NA
chr2	14734281	14745938	Me	Typical	16817	124.292	0	NA	NA	NA
chr2	14757142	14793991	Me	Typical	2146	2934.99	0	NA	NA	NA
chr2	14793739	14795727	Ac	Typical	25210	298.47	0	NA	NA	NA
chr2	14803264	14815799	Me	Typical	12588	281.589	0	NA	NA	NA
chr2	14890649	14902665	Me	Typical	10238	413.632	0	NA	NA	NA
chr2	14910734	14922474	Me	Typical	7333	687.192	0	NA	NA	NA
chr2	15003992	15004106	Ac	Typical	35340	65.5992	0	NA	NA	NA
chr2	15019744	15029527	Me	Typical	9927	435.397	0	NA	NA	NA
chr2	15036456	15042781	Me	Typical	11957	311.45	1	NA	NA	NA
chr2	15063017	15150223	Me	Typical	1674	3790.98	0	NA	NA	NA
chr2	15161410	15207206	Me	Typical	2457	2549.01	0	NA	NA	NA
chr2	15211738	15231596	Me	Typical	8127	594.716	0	NA	NA	NA
chr2	15253948	15270859	Me	Typical	10119	420.648	0	NA	NA	NA
chr2	15281753	15283156	Ac	Typical	15566	1237.35	0	NA	NA	NA
chr2	15284580	15303711	Me	Typical	7727	638.464	1	NA	NA	NA
chr2	15300204	15300832	Ac	Typical	38134	15.1401	1	NA	NA	NA
chr2	15451725	15454567	Ac	Typical	15222	1308.66	0	NA	NA	NA
chr2	15723315	15726154	Me	Typical	15394	168.175	2	NA	NA	NA
chr2	15821158	15821438	Ac	Typical	30951	139.35	0	NA	NA	NA
chr2	16144454	16145564	Ac	Typical	39654	-55.1148	0	NA	NA	NA
chr2	16195525	16197049	Ac	Typical	17452	937.921	0	NA	NA	NA
chr2	16335335	16336620	Me	Typical	16922	121.161	0	NA	NA	NA
chr2	16342230	16342741	Me	Typical	20566	50.1437	0	NA	NA	NA
chr2	16351297	16377235	Me	Typical	4007	1500.26	0	NA	NA	NA
chr2	16388036	16409136	Me	Typical	7906	619.664	0	NA	NA	NA
chr2	16414888	16515760	Me	Typical	1208	5235.45	1	NA	NA	NA
chr2	16567674	16723759	Me	Super	785	7871.63	0	NA	NA	NA
chr2	16730067	16756133	Me	Typical	8208	587.465	0	NA	NA	NA
chr2	16763247	16771989	Me	Typical	15516	163.69	0	NA	NA	NA
chr2	16833912	16839387	Ac	Typical	12002	2071.38	0	NA	NA	NA
chr2	16847054	16847272	Ac	Typical	39653	0	0	NA	NA	NA
chr2	16988707	17037889	Me	Typical	2934	2099.57	0	NA	NA	NA
chr2	17110315	17164614	Me	Typical	4588	1262.4	0	NA	NA	NA
chr2	17228376	17236109	Me	Typical	13199	253.022	0	NA	NA	NA
chr2	17291009	17298925	Me	Typical	17264	112.347	0	NA	NA	NA
chr2	17336075	17375290	Me	Typical	4448	1312.02	0	NA	NA	NA
chr2	17392760	17411028	Me	Typical	19575	65.1255	0	NA	NA	NA
chr2	17418696	17468785	Me	Typical	3844	1572.57	0	NA	NA	NA
chr2	17475122	17523913	Me	Typical	2600	2410.12	1	NA	NA	NA
chr2	17559481	17569251	Me	Typical	11992	309.214	0	NA	NA	NA
chr2	17638792	17645912	Me	Typical	12778	271.418	0	NA	NA	NA
chr2	17652536	17665641	Me	Typical	9991	430.256	1	NA	NA	NA
chr2	17699154	17700205	Ac	Typical	25006	307.786	0	NA	NA	NA
chr2	17826882	17841703	Ac	Typical	12072	2054.5	0	NA	NA	NA
chr2	17970234	17970504	Ac	Typical	33638	91.4433	0	NA	NA	NA
chr2	17984411	17987043	Ac	Typical	13949	1579.05	0	NA	NA	NA
chr2	18001385	18005379	Ac	Typical	10102	2705.28	0	NA	NA	NA
chr2	18018698	18031048	Me	Typical	8956	510.808	2	NA	NA	NA
chr2	18075687	18077377	Me	Typical	12824	269.232	0	NA	NA	NA
chr2	18086719	18165681	Me	Typical	1114	5675.71	0	NA	NA	NA
chr2	18185306	18186348	Me	Typical	17365	110.169	0	NA	NA	NA
chr2	18221580	18350840	Me	Typical	1011	6169.6	1	NA	NA	NA
chr2	18362003	18403722	Me	Typical	2791	2242.12	0	NA	NA	NA
chr2	18408844	18439361	Me	Typical	5788	944.265	0	NA	NA	NA
chr2	18499441	18521224	Me	Typical	5926	916.416	0	NA	NA	NA
chr2	18525767	18661624	Me	Typical	964	6435.23	1	NA	NA	NA
chr2	18678094	18678197	Me	Typical	25810	-8.81876	0	NA	NA	NA
chr2	18931541	18932799	Me	Typical	22087	32.0082	2	NA	NA	NA
chr2	18964649	18986642	Me	Typical	6259	848.799	0	NA	NA	NA
chr2	18992800	18994130	Me	Typical	15848	152.27	0	NA	NA	NA
chr2	19006323	19045085	Me	Typical	6022	896.109	0	NA	NA	NA
chr2	19072218	19087828	Me	Typical	5887	923.353	0	NA	NA	NA
chr2	19096538	19098274	Me	Typical	14398	203.58	0	NA	NA	NA
chr2	19102949	19118685	Me	Typical	5355	1040.94	0	NA	NA	NA
chr2	19123559	19124900	Me	Typical	15837	152.601	0	NA	NA	NA
chr2	19140587	19162003	Me	Typical	14093	216.197	0	NA	NA	NA
chr2	19167272	19177759	Me	Typical	9328	479.057	0	NA	NA	NA
chr2	19227386	19236441	Me	Typical	10927	369.525	0	NA	NA	NA
chr2	19385169	19397171	Me	Typical	7492	666.063	0	NA	NA	NA
chr2	19412418	19422846	Me	Typical	15589	161.074	0	NA	NA	NA
chr2	19430203	19453460	Me	Typical	8241	582.978	0	NA	NA	NA
chr2	19463768	19463875	Me	Typical	23029	23.1864	0	NA	NA	NA
chr2	19546651	19548504	Ac	Typical	11055	2375.46	0	NA	NA	NA
chr2	19567467	19572387	Me	Typical	7124	712.321	2	NA	NA	NA
chr2	19574146	19575198	Me	Typical	15157	176.147	0	NA	NA	NA
chr2	19577205	19577840	Me	Typical	18003	96.0774	0	NA	NA	NA
chr2	19578905	19581913	Me	Typical	13376	244.941	0	NA	NA	NA
chr2	19588641	19724830	Me	Typical	1229	5162.27	0	NA	NA	NA
chr2	19730091	19730204	Me	Typical	23830	15.9182	0	NA	NA	NA
chr2	19786541	19810015	Me	Typical	5030	1123.54	0	NA	NA	NA
chr2	19820149	19891022	Me	Typical	1720	3685.11	0	NA	NA	NA
chr2	19896149	19896350	Me	Typical	20480	51.4234	0	NA	NA	NA
chr2	20068311	20068979	Ac	Typical	26680	243.051	1	NA	NA	NA
chr2	20089571	20090087	Ac	Typical	31238	133.494	0	NA	NA	NA
chr2	20132601	20133602	Ac	Typical	35794	58.7234	0	NA	NA	NA
chr2	20235934	20236677	Ac	Typical	26283	256.504	0	NA	NA	NA
chr2	20254017	20259060	Me	Typical	7908	619.416	0	NA	NA	NA
chr2	20269902	20291398	Me	Typical	4179	1421.62	2	NA	NA	NA
chr2	20300513	20300643	Me	Typical	21784	35.1918	0	NA	NA	NA
chr2	20328211	20339055	Me	Typical	8827	522.373	1	NA	NA	NA
chr2	20344294	20357641	Ac	Typical	4094	6824.53	1	NA	NA	NA
chr2	20361847	20392734	Me	Typical	11097	360.064	0	NA	NA	NA
chr2	20525553	20537732	Ac	Typical	16963	1006.16	0	NA	NA	NA
chr2	20563649	20567094	Ac	Typical	12030	2064.52	0	NA	NA	NA
chr2	20571221	20614905	Me	Typical	2884	2143.88	0	NA	NA	NA
chr2	20591791	20591980	Ac	Typical	39652	-22.4133	0	NA	NA	NA
chr2	20623188	20630049	Ac	Typical	10274	2645.16	0	NA	NA	NA
chr2	20646939	20647059	Ac	Typical	35440	63.8913	0	NA	NA	NA
chr2	20714632	20725872	Ac	Typical	15618	1228.22	0	NA	NA	NA
chr2	20774978	20780654	Ac	Typical	3234	8199.08	0	NA	NA	NA
chr2	20778865	20815743	Me	Typical	8523	552.445	0	NA	NA	NA
chr2	20793741	20797320	Ac	Typical	7939	3661.36	0	NA	NA	NA
chr2	20832845	20833077	Ac	Typical	33012	101.448	0	NA	NA	NA
chr2	20851049	20851352	Ac	Typical	31079	136.981	0	NA	NA	NA
chr2	20871840	20878753	Ac	Typical	9041	3121.03	0	NA	NA	NA
chr2	20898564	20900072	Ac	Typical	21727	497.48	0	NA	NA	NA
chr2	20928281	20944536	Ac	Typical	18589	789.219	0	NA	NA	NA
chr2	20995868	20997189	Ac	Typical	22546	444.804	0	NA	NA	NA
chr2	21021341	21023602	Ac	Typical	6746	4353.43	0	NA	NA	NA
chr2	21027465	21042367	Me	Typical	6313	838.696	0	NA	NA	NA
chr2	21063060	21063261	Me	Typical	22011	32.8464	0	NA	NA	NA
chr2	21076246	21078574	Me	Typical	15601	160.702	0	NA	NA	NA
chr2	21098126	21103622	Me	Typical	7032	725.196	0	NA	NA	NA
chr2	21109829	21123686	Me	Typical	4568	1271.47	0	NA	NA	NA
chr2	21127791	21154475	Me	Typical	3210	1905.05	0	NA	NA	NA
chr2	21317389	21324815	Me	Typical	17089	116.867	0	NA	NA	NA
chr2	21393747	21404402	Me	Typical	8984	507.981	0	NA	NA	NA
chr2	21440011	21447594	Me	Typical	12807	270.048	0	NA	NA	NA
chr2	21457004	21534754	Me	Typical	2009	3187.12	0	NA	NA	NA
chr2	21612028	21631944	Me	Typical	8614	542.07	0	NA	NA	NA
chr2	22020510	22030922	Me	Typical	16874	122.646	0	NA	NA	NA
chr2	23601140	23605456	Ac	Typical	6214	4711.23	0	NA	NA	NA
chr2	23622511	23622939	Ac	Typical	28829	184.381	0	NA	NA	NA
chr2	23623112	23623327	Ac	Typical	33217	98.1893	0	NA	NA	NA
chr2	23626323	23628117	Ac	Typical	15929	1175.04	0	NA	NA	NA
chr2	23671395	23677754	Ac	Typical	10188	2677.49	0	NA	NA	NA
chr2	23755244	23755941	Ac	Typical	23903	362.629	0	NA	NA	NA
chr2	23893758	23894086	Ac	Typical	39651	-16.3507	0	NA	NA	NA
chr2	23942210	23942736	Ac	Typical	33388	95.6383	0	NA	NA	NA
chr2	23968417	23969086	Ac	Typical	31896	121.492	0	NA	NA	NA
chr2	23995198	23996325	Ac	Typical	23545	381.763	0	NA	NA	NA
chr2	24010406	24011555	Ac	Typical	25330	294.325	0	NA	NA	NA
chr2	24047965	24052042	Ac	Typical	13018	1801.97	1	NA	NA	NA
chr2	24071024	24086609	Ac	Typical	7042	4168.42	0	NA	NA	NA
chr2	24138754	24140837	Ac	Typical	16718	1042.85	0	NA	NA	NA
chr2	24139343	24139602	Ac	Typical	28238	198.42	0	NA	NA	NA
chr2	24139741	24140019	Ac	Typical	29403	170.634	0	NA	NA	NA
chr2	24140108	24140267	Ac	Typical	34058	84.5863	0	NA	NA	NA
chr2	24140322	24140499	Ac	Typical	35450	63.71	0	NA	NA	NA
chr2	24162553	24162703	Ac	Typical	33718	90.1202	0	NA	NA	NA
chr2	24162801	24164398	Ac	Typical	10128	2697.85	0	NA	NA	NA
chr2	24169786	24170773	Ac	Typical	26403	252.469	0	NA	NA	NA
chr2	24269930	24270128	Ac	Typical	34840	72.3853	0	NA	NA	NA
chr2	24271445	24272395	Me	Typical	14895	185.545	0	NA	NA	NA
chr2	24272899	24273507	Me	Typical	13558	237.921	0	NA	NA	NA
chr2	24273562	24273900	Me	Typical	20802	47.0533	0	NA	NA	NA
chr2	24274514	24274626	Me	Typical	21857	34.4293	0	NA	NA	NA
chr2	24275027	24275595	Me	Typical	19489	66.5207	0	NA	NA	NA
chr2	24387332	24387890	Ac	Typical	33186	98.6651	0	NA	NA	NA
chr2	24409881	24415152	Me	Typical	17246	112.917	0	NA	NA	NA
chr2	24437295	24438845	Ac	Typical	16323	1104.13	0	NA	NA	NA
chr2	24483696	24485580	Ac	Typical	30731	144.489	0	NA	NA	NA
chr2	24498894	24499719	Ac	Typical	25316	294.749	0	NA	NA	NA
chr2	24536582	24537432	Ac	Typical	16778	1033.09	0	NA	NA	NA
chr2	24538034	24539300	Ac	Typical	15656	1221.48	0	NA	NA	NA
chr2	24539627	24539862	Ac	Typical	31819	122.82	0	NA	NA	NA
chr2	24550075	24557716	Ac	Typical	2466	9993.48	0	NA	NA	NA
chr2	24560858	24560990	Ac	Typical	34530	77.2711	0	NA	NA	NA
chr2	24561892	24562039	Ac	Typical	34339	80.581	0	NA	NA	NA
chr2	24562347	24563024	Ac	Typical	21571	508.935	0	NA	NA	NA
chr2	24563733	24567548	Ac	Typical	7786	3736.54	0	NA	NA	NA
chr2	24571392	24579159	Ac	Typical	7793	3733.33	0	NA	NA	NA
chr2	24587462	24588671	Ac	Typical	25732	279.045	0	NA	NA	NA
chr2	24589729	24591705	Ac	Typical	16912	1014.48	0	NA	NA	NA
chr2	24625954	24626221	Ac	Typical	38738	5.27809	0	NA	NA	NA
chr2	24625972	24627065	Me	Typical	16800	124.763	0	NA	NA	NA
chr2	24648660	24653434	Me	Typical	16216	140.4	0	NA	NA	NA
chr2	24686059	24686780	Me	Typical	22532	27.4922	0	NA	NA	NA
chr2	24773519	24773687	Ac	Typical	34144	83.2599	0	NA	NA	NA
chr2	24794283	24815143	Ac	Typical	4944	5826.95	0	NA	NA	NA
chr2	24798055	24804967	Ac	Typical	7435	3939.72	0	NA	NA	NA
chr2	24807566	24807729	Ac	Typical	33640	91.4421	0	NA	NA	NA
chr2	24808708	24808896	Ac	Typical	32425	111.678	0	NA	NA	NA
chr2	24809073	24810328	Ac	Typical	15185	1313.62	0	NA	NA	NA
chr2	24836104	24836299	Ac	Typical	32757	105.755	0	NA	NA	NA
chr2	24874601	24876529	Ac	Typical	17894	874.133	0	NA	NA	NA
chr2	24942836	24948376	Ac	Typical	11979	2080.06	0	NA	NA	NA
chr2	25008674	25008811	Ac	Typical	37708	25.4381	0	NA	NA	NA
chr2	25008829	25009143	Ac	Typical	23572	380.251	0	NA	NA	NA
chr2	25048086	25048332	Ac	Typical	37919	20.3584	0	NA	NA	NA
chr2	25048101	25048327	Me	Typical	25809	0	0	NA	NA	NA
chr2	25061199	25061405	Ac	Typical	39650	0	0	NA	NA	NA
chr2	25105713	25111210	Ac	Typical	9394	2980.83	0	NA	NA	NA
chr2	25139582	25140393	Ac	Typical	27816	209.81	0	NA	NA	NA
chr2	25149044	25150620	Ac	Typical	18309	824.501	0	NA	NA	NA
chr2	25149343	25149451	Ac	Typical	36216	52.1924	0	NA	NA	NA
chr2	25149569	25150089	Ac	Typical	23369	391.668	0	NA	NA	NA
chr2	25153597	25154169	Ac	Typical	23979	359.168	0	NA	NA	NA
chr2	25216751	25217277	Me	Typical	18024	95.5487	0	NA	NA	NA
chr2	25223314	25224272	Me	Typical	25808	-9.40316	0	NA	NA	NA
chr2	25267820	25287671	Ac	Typical	17674	906.828	0	NA	NA	NA
chr2	25382626	25385506	Ac	Typical	13996	1566.57	0	NA	NA	NA
chr2	25427259	25439470	Ac	Typical	9536	2928.34	0	NA	NA	NA
chr2	25473155	25476463	Ac	Typical	12786	1856.85	0	NA	NA	NA
chr2	25495281	25543194	Ac	Super	732	22011.5	0	NA	NA	NA
chr2	25503070	25503304	Me	Typical	25807	0	0	NA	NA	NA
chr2	25570460	25578957	Me	Typical	7243	696.858	0	NA	NA	NA
chr2	25584073	25683893	Ac	Super	96	67830.9	0	NA	NA	NA
chr2	25706684	25721588	Ac	Typical	16231	1122.41	0	NA	NA	NA
chr2	25736619	25745664	Ac	Typical	11411	2257.16	0	NA	NA	NA
chr2	25779171	25790765	Ac	Typical	4882	5888.31	0	NA	NA	NA
chr2	25809319	25810315	Ac	Typical	18974	744.364	0	NA	NA	NA
chr2	25824004	25826238	Ac	Typical	18497	799.217	0	NA	NA	NA
chr2	25912895	25913018	Me	Typical	25288	0.928816	0	NA	NA	NA
chr2	25919774	25921934	Me	Typical	11970	310.595	0	NA	NA	NA
chr2	25932476	25953175	Me	Typical	6140	869.376	0	NA	NA	NA
chr2	25965599	25966966	Ac	Typical	21843	489.686	0	NA	NA	NA
chr2	26016374	26017928	Ac	Typical	19689	667.579	0	NA	NA	NA
chr2	26040254	26045491	Ac	Typical	21174	537.013	0	NA	NA	NA
chr2	26074240	26084810	Ac	Typical	22150	467.335	0	NA	NA	NA
chr2	26118136	26119243	Me	Typical	18317	88.9727	0	NA	NA	NA
chr2	26265607	26266216	Ac	Typical	25068	305.153	0	NA	NA	NA
chr2	26266423	26268216	Ac	Typical	16199	1127.32	0	NA	NA	NA
chr2	26267084	26267546	Ac	Typical	19262	712.337	0	NA	NA	NA
chr2	26267724	26267919	Ac	Typical	35499	62.7546	0	NA	NA	NA
chr2	26289564	26294556	Ac	Typical	6901	4256.69	0	NA	NA	NA
chr2	26307486	26314521	Ac	Typical	25648	282.184	0	NA	NA	NA
chr2	26387186	26412457	Me	Typical	3955	1523.93	0	NA	NA	NA
chr2	26395388	26396202	Ac	Typical	39649	-13.1773	0	NA	NA	NA
chr2	26491888	26494020	Ac	Typical	14117	1536.84	0	NA	NA	NA
chr2	26521222	26523138	Ac	Typical	16689	1046.9	0	NA	NA	NA
chr2	26606619	26620997	Ac	Typical	21461	516.21	0	NA	NA	NA
chr2	26634597	26635788	Ac	Typical	13507	1684.13	0	NA	NA	NA
chr2	26715632	26716907	Ac	Typical	22052	473.723	0	NA	NA	NA
chr2	26979211	26982366	Ac	Typical	14406	1467.04	0	NA	NA	NA
chr2	26980174	26980350	Ac	Typical	35796	58.708	0	NA	NA	NA
chr2	26980441	26980807	Ac	Typical	23477	385.275	0	NA	NA	NA
chr2	26981104	26981401	Ac	Typical	24894	313.292	0	NA	NA	NA
chr2	26991798	26992929	Ac	Typical	22769	428.428	0	NA	NA	NA
chr2	27008232	27008626	Ac	Typical	22837	424.598	0	NA	NA	NA
chr2	27008786	27010081	Ac	Typical	14408	1466.77	0	NA	NA	NA
chr2	27038523	27039155	Ac	Typical	39647	-19.9873	0	NA	NA	NA
chr2	27271794	27275946	Ac	Typical	7544	3879.64	0	NA	NA	NA
chr2	27356357	27356481	Ac	Typical	34080	84.1632	0	NA	NA	NA
chr2	27365818	27366791	Me	Typical	14841	187.478	0	NA	NA	NA
chr2	27385068	27388786	Ac	Typical	9460	2955.6	0	NA	NA	NA
chr2	27396845	27400979	Me	Typical	12011	308.229	0	NA	NA	NA
chr2	27543762	27547708	Ac	Typical	3972	6995.06	0	NA	NA	NA
chr2	27739428	27758323	Me	Typical	5828	935.509	0	NA	NA	NA
chr2	27809597	27810059	Ac	Typical	26909	235.757	0	NA	NA	NA
chr2	27889116	27889355	Me	Typical	25806	-4.77661	0	NA	NA	NA
chr2	27889165	27889358	Ac	Typical	39646	-0.275574	0	NA	NA	NA
chr2	27938576	27938818	Ac	Typical	39645	-2.1615	0	NA	NA	NA
chr2	28177735	28178678	Ac	Typical	28267	197.678	0	NA	NA	NA
chr2	28356981	28358347	Ac	Typical	19699	666.571	0	NA	NA	NA
chr2	28497461	28498940	Ac	Typical	20729	573.836	0	NA	NA	NA
chr2	28549083	28549651	Ac	Typical	34414	79.415	0	NA	NA	NA
chr2	28640424	28656535	Me	Typical	7187	703.212	0	NA	NA	NA
chr2	28707136	28708035	Ac	Typical	24926	311.438	0	NA	NA	NA
chr2	28708531	28804744	Me	Typical	980	6353.36	0	NA	NA	NA
chr2	28748730	28748836	Me	Typical	25804	-4.19551	0	NA	NA	NA
chr2	28753938	28754043	Me	Typical	22879	24.4835	0	NA	NA	NA
chr2	28806174	28848480	Me	Typical	4024	1490.46	0	NA	NA	NA
chr2	28844176	28844983	Ac	Typical	29522	168.133	0	NA	NA	NA
chr2	28872287	28873124	Ac	Typical	32012	119.389	0	NA	NA	NA
chr2	28879475	28899746	Me	Typical	6602	790.471	0	NA	NA	NA
chr2	28903536	28905272	Ac	Typical	19051	735.621	0	NA	NA	NA
chr2	28909743	28917660	Me	Typical	7138	709.819	0	NA	NA	NA
chr2	28939012	28939214	Ac	Typical	30470	149.213	0	NA	NA	NA
chr2	29120517	29122730	Ac	Typical	25034	306.608	0	NA	NA	NA
chr2	29149666	29149810	Ac	Typical	36828	42.527	0	NA	NA	NA
chr2	29210238	29219633	Me	Typical	8462	558.649	0	NA	NA	NA
chr2	29237567	29237791	Ac	Typical	36234	52.0114	0	NA	NA	NA
chr2	29254766	29255040	Me	Typical	20565	50.1484	0	NA	NA	NA
chr2	29305134	29306754	Ac	Typical	13429	1703.17	0	NA	NA	NA
chr2	29330993	29334925	Ac	Typical	13739	1628.35	0	NA	NA	NA
chr2	29336359	29341010	Ac	Typical	6874	4273.38	0	NA	NA	NA
chr2	29351059	29354846	Ac	Typical	10280	2642.05	0	NA	NA	NA
chr2	29362417	29362648	Ac	Typical	34904	71.6358	0	NA	NA	NA
chr2	29363207	29365470	Ac	Typical	18977	743.935	0	NA	NA	NA
chr2	29373081	29373224	Ac	Typical	35218	67.2894	0	NA	NA	NA
chr2	29394600	29561348	Me	Typical	1867	3404.79	2	NA	NA	NA
chr2	29417436	29417642	Ac	Typical	39644	-14.6715	2	NA	NA	NA
chr2	29471299	29472094	Ac	Typical	28667	188.409	0	NA	NA	NA
chr2	29537284	29540889	Ac	Typical	16527	1072.53	0	NA	NA	NA
chr2	29599786	29599903	Me	Typical	20695	48.5171	0	NA	NA	NA
chr2	29629290	29629402	Me	Typical	22173	31.0058	0	NA	NA	NA
chr2	29640719	29640823	Me	Typical	25026	4.29601	0	NA	NA	NA
chr2	29666089	29666200	Me	Typical	23788	16.2198	0	NA	NA	NA
chr2	29760318	29760423	Me	Typical	24212	12.4028	0	NA	NA	NA
chr2	29772938	29775070	Me	Typical	14923	184.239	0	NA	NA	NA
chr2	29854580	29854720	Me	Typical	23095	22.4665	0	NA	NA	NA
chr2	29863776	29863951	Me	Typical	20555	50.3728	0	NA	NA	NA
chr2	29993811	29993966	Me	Typical	25803	-21.6438	0	NA	NA	NA
chr2	30034499	30034929	Me	Typical	16121	143.276	0	NA	NA	NA
chr2	30042072	30042331	Me	Typical	18585	83.2181	0	NA	NA	NA
chr2	30151283	30151402	Me	Typical	21405	39.392	0	NA	NA	NA
chr2	30179761	30179896	Me	Typical	24031	14.2155	0	NA	NA	NA
chr2	30297436	30297549	Me	Typical	23046	23.0055	1	NA	NA	NA
chr2	30307307	30307435	Me	Typical	24175	12.73	0	NA	NA	NA
chr2	30314309	30314417	Me	Typical	22852	24.7161	0	NA	NA	NA
chr2	30361733	30362447	Ac	Typical	27740	211.791	0	NA	NA	NA
chr2	30368102	30373911	Ac	Typical	7118	4113	0	NA	NA	NA
chr2	30400227	30400460	Me	Typical	24932	5.16926	0	NA	NA	NA
chr2	30445384	30450838	Ac	Typical	4671	6125.34	0	NA	NA	NA
chr2	30509217	30512816	Ac	Typical	8117	3562.23	0	NA	NA	NA
chr2	30533320	30533982	Ac	Typical	27908	206.923	0	NA	NA	NA
chr2	30554823	30563597	Ac	Super	1233	16168.3	0	NA	NA	NA
chr2	30581036	30590897	Me	Typical	9055	500.798	0	NA	NA	NA
chr2	30600500	30629905	Me	Typical	2928	2104	0	NA	NA	NA
chr2	30643535	30646098	Ac	Typical	19720	665.142	0	NA	NA	NA
chr2	30687438	30707721	Ac	Typical	14975	1352.67	0	NA	NA	NA
chr2	30725557	30738241	Ac	Typical	14518	1443.48	0	NA	NA	NA
chr2	30806642	30807987	Ac	Typical	22179	465.861	0	NA	NA	NA
chr2	30847229	30854088	Ac	Typical	3060	8536.49	0	NA	NA	NA
chr2	30888684	30890089	Ac	Typical	19179	721.663	0	NA	NA	NA
chr2	31210494	31210699	Ac	Typical	39643	0	0	NA	NA	NA
chr2	31289253	31289396	Ac	Typical	39642	0	0	NA	NA	NA
chr2	31438623	31443957	Ac	Typical	10178	2682.03	0	NA	NA	NA
chr2	31475522	31482021	Ac	Typical	13840	1602.52	0	NA	NA	NA
chr2	31727262	31727488	Ac	Typical	39641	0	0	NA	NA	NA
chr2	32011681	32011934	Me	Typical	22428	28.5232	0	NA	NA	NA
chr2	32037223	32037929	Ac	Typical	21339	524.532	0	NA	NA	NA
chr2	32113165	32114164	Ac	Typical	18797	765.009	0	NA	NA	NA
chr2	32133564	32134124	Ac	Typical	31665	125.496	0	NA	NA	NA
chr2	32148355	32149079	Ac	Typical	26008	267.837	0	NA	NA	NA
chr2	32168529	32207553	Ac	Typical	2033	11483.9	0	NA	NA	NA
chr2	32222650	32222824	Ac	Typical	30586	147.208	0	NA	NA	NA
chr2	32222961	32223251	Ac	Typical	28051	203.165	0	NA	NA	NA
chr2	32223912	32224968	Ac	Typical	24085	353.678	0	NA	NA	NA
chr2	32228937	32229486	Ac	Typical	26009	267.735	0	NA	NA	NA
chr2	32392451	32392574	Ac	Typical	37615	27.4323	0	NA	NA	NA
chr2	32392550	32393253	Ac	Typical	21742	496.811	0	NA	NA	NA
chr2	32393693	32394149	Ac	Typical	28985	180.37	0	NA	NA	NA
chr2	32414000	32417810	Ac	Typical	13092	1785.21	0	NA	NA	NA
chr2	32469892	32470029	Ac	Typical	39640	0	0	NA	NA	NA
chr2	32489443	32490231	Ac	Typical	17106	987.566	0	NA	NA	NA
chr2	32559920	32560156	Ac	Typical	37865	21.8664	0	NA	NA	NA
chr2	32616291	32617622	Ac	Typical	26165	261.141	0	NA	NA	NA
chr2	32650071	32651965	Ac	Typical	26140	262.225	0	NA	NA	NA
chr2	32816430	32817753	Ac	Typical	22334	457.878	0	NA	NA	NA
chr2	32926077	32941363	Ac	Typical	14834	1382.25	0	NA	NA	NA
chr2	32967156	32970673	Ac	Typical	13747	1626.03	0	NA	NA	NA
chr2	33129759	33142191	Ac	Typical	6991	4204.9	0	NA	NA	NA
chr2	33690454	33767825	Ac	Super	73	77170.6	0	NA	NA	NA
chr2	33808140	33808383	Ac	Typical	32707	106.762	0	NA	NA	NA
chr2	33821957	33825746	Ac	Typical	8402	3417.78	0	NA	NA	NA
chr2	33842431	33842891	Ac	Typical	28274	197.593	0	NA	NA	NA
chr2	33874451	33875622	Me	Typical	17694	102.549	0	NA	NA	NA
chr2	33919152	33933303	Me	Typical	10147	418.36	0	NA	NA	NA
chr2	33937759	33937911	Ac	Typical	39639	-13.8705	0	NA	NA	NA
chr2	33939628	33950180	Me	Typical	6639	782.969	0	NA	NA	NA
chr2	34008707	34011816	Ac	Typical	15217	1309.38	0	NA	NA	NA
chr2	36052920	36053185	Ac	Typical	39638	-12.8601	0	NA	NA	NA
chr2	36052937	36053177	Me	Typical	25802	-11.3904	0	NA	NA	NA
chr2	36171835	36177619	Me	Typical	11431	341.253	0	NA	NA	NA
chr2	36363084	36404206	Me	Typical	5289	1056.85	0	NA	NA	NA
chr2	36394440	36394642	Ac	Typical	39637	-0.734864	0	NA	NA	NA
chr2	36467358	36474514	Ac	Typical	15281	1300	0	NA	NA	NA
chr2	36478161	36494487	Me	Typical	10433	401.193	0	NA	NA	NA
chr2	36579333	36579569	Ac	Typical	39051	0.205268	2	NA	NA	NA
chr2	36582660	36582880	Ac	Typical	39636	-1.37787	0	NA	NA	NA
chr2	36707875	36726043	Me	Typical	6584	794.028	0	NA	NA	NA
chr2	36737327	36747017	Me	Typical	11214	352.653	1	NA	NA	NA
chr2	36757403	36758099	Ac	Typical	33643	91.4353	0	NA	NA	NA
chr2	36805965	36806092	Ac	Typical	34756	73.8152	0	NA	NA	NA
chr2	36824348	36825587	Ac	Typical	21568	509.144	0	NA	NA	NA
chr2	36830000	36849684	Me	Typical	6806	756.341	0	NA	NA	NA
chr2	36955489	36967547	Me	Typical	6479	812.243	0	NA	NA	NA
chr2	37001697	37001913	Me	Typical	20651	48.9945	0	NA	NA	NA
chr2	37085279	37087468	Ac	Typical	23007	413.356	0	NA	NA	NA
chr2	37153235	37154471	Ac	Typical	27635	214.576	0	NA	NA	NA
chr2	37185744	37186790	Ac	Typical	25298	295.428	0	NA	NA	NA
chr2	37186524	37186655	Ac	Typical	35828	58.1428	0	NA	NA	NA
chr2	37231711	37240262	Ac	Typical	14511	1445.06	0	NA	NA	NA
chr2	37315918	37321667	Ac	Typical	5934	4923.81	0	NA	NA	NA
chr2	37544824	37546191	Ac	Typical	23515	383.651	0	NA	NA	NA
chr2	37551146	37551505	Ac	Typical	25291	295.66	0	NA	NA	NA
chr2	37603216	37619281	Ac	Typical	12615	1903.51	0	NA	NA	NA
chr2	37641509	37642578	Ac	Typical	26272	256.702	1	NA	NA	NA
chr2	37673411	37674635	Me	Typical	18551	84.0676	0	NA	NA	NA
chr2	37674301	37674544	Ac	Typical	38986	1.35214	0	NA	NA	NA
chr2	37762691	37763876	Ac	Typical	14720	1405.04	0	NA	NA	NA
chr2	37771677	37772976	Ac	Typical	15127	1324.19	0	NA	NA	NA
chr2	37773399	37773661	Ac	Typical	26856	237.554	0	NA	NA	NA
chr2	37773502	37773664	Ac	Typical	31424	130.109	0	NA	NA	NA
chr2	37774526	37780642	Ac	Typical	4045	6895.51	0	NA	NA	NA
chr2	37781225	37790134	Ac	Typical	3830	7186.04	0	NA	NA	NA
chr2	37793482	37803189	Ac	Super	1527	14084.6	0	NA	NA	NA
chr2	37810863	37818524	Ac	Typical	4177	6715.87	0	NA	NA	NA
chr2	37827511	37828427	Ac	Typical	19729	663.767	0	NA	NA	NA
chr2	37829001	37829537	Ac	Typical	33291	97.0401	0	NA	NA	NA
chr2	37838444	37905090	Ac	Super	102	66675.8	1	NA	NA	NA
chr2	37934081	37934306	Ac	Typical	32709	106.746	0	NA	NA	NA
chr2	37985070	37990078	Me	Typical	25801	-13.695	0	NA	NA	NA
chr2	37997386	38024565	Me	Typical	25800	-29.1351	0	NA	NA	NA
chr2	38057571	38083649	Me	Typical	6399	825.108	2	NA	NA	NA
chr2	38059703	38061180	Ac	Typical	19003	741.375	2	NA	NA	NA
chr2	38077394	38081398	Ac	Typical	8097	3573.33	0	NA	NA	NA
chr2	38090375	38090475	Me	Typical	23378	19.9095	0	NA	NA	NA
chr2	38099279	38099797	Ac	Typical	26366	253.635	0	NA	NA	NA
chr2	38118288	38123322	Ac	Typical	7702	3782.3	1	NA	NA	NA
chr2	38151714	38153650	Ac	Typical	10894	2427.36	0	NA	NA	NA
chr2	38160504	38164195	Ac	Typical	6885	4266.88	0	NA	NA	NA
chr2	38262658	38267841	Ac	Typical	6221	4706.94	0	NA	NA	NA
chr2	38292084	38305881	Ac	Typical	3465	7794.79	0	NA	NA	NA
chr2	38294114	38294348	Ac	Typical	31085	136.897	0	NA	NA	NA
chr2	38296383	38296620	Ac	Typical	30997	138.546	0	NA	NA	NA
chr2	38296979	38305400	Ac	Typical	4264	6605.5	0	NA	NA	NA
chr2	38300282	38303778	Me	Typical	8865	518.777	0	NA	NA	NA
chr2	38321865	38327508	Ac	Typical	5340	5441.91	0	NA	NA	NA
chr2	38332553	38334877	Ac	Typical	12897	1831.79	0	NA	NA	NA
chr2	38341408	38342235	Ac	Typical	26440	251.003	0	NA	NA	NA
chr2	38342760	38344067	Ac	Typical	26215	258.914	0	NA	NA	NA
chr2	38354969	38358103	Ac	Typical	17863	878.878	0	NA	NA	NA
chr2	38371471	38375895	Ac	Typical	5619	5180.63	0	NA	NA	NA
chr2	38380709	38385329	Me	Typical	14990	182.008	0	NA	NA	NA
chr2	38391925	38412372	Me	Typical	14829	187.925	0	NA	NA	NA
chr2	38395676	38414238	Ac	Typical	5889	4961.08	0	NA	NA	NA
chr2	38416915	38433818	Me	Typical	13260	250.4	0	NA	NA	NA
chr2	38442552	38473202	Me	Typical	4708	1226.43	0	NA	NA	NA
chr2	38486461	38501974	Ac	Typical	2085	11297.1	3	NA	NA	NA
chr2	38507761	38515796	Me	Typical	12536	283.367	0	NA	NA	NA
chr2	38528443	38529466	Ac	Typical	17667	907.801	0	NA	NA	NA
chr2	38544194	38553667	Ac	Typical	26027	266.569	2	NA	NA	NA
chr2	38571764	38571998	Ac	Typical	32974	102.041	0	NA	NA	NA
chr2	38615544	38621893	Me	Typical	14650	195.501	0	NA	NA	NA
chr2	38634727	38638243	Ac	Typical	7692	3787.57	0	NA	NA	NA
chr2	38664410	38667747	Ac	Typical	10016	2738.43	0	NA	NA	NA
chr2	38700693	38702358	Ac	Typical	27029	231.786	0	NA	NA	NA
chr2	38715196	38733448	Me	Typical	10265	411.882	0	NA	NA	NA
chr2	38740140	38769968	Me	Typical	7150	708.512	0	NA	NA	NA
chr2	38759890	38761178	Ac	Typical	36876	41.4951	0	NA	NA	NA
chr2	38774434	38783937	Me	Typical	25071	3.82987	0	NA	NA	NA
chr2	38861145	38863141	Ac	Typical	17259	962.575	0	NA	NA	NA
chr2	38878062	38882049	Me	Typical	25799	-74.1795	0	NA	NA	NA
chr2	38970756	38972712	Ac	Typical	25801	276.372	0	NA	NA	NA
chr2	38981181	38982093	Ac	Typical	20004	637.889	0	NA	NA	NA
chr2	38983789	38984387	Ac	Typical	39635	-18.3716	0	NA	NA	NA
chr2	38983793	38984007	Ac	Typical	39634	0	0	NA	NA	NA
chr2	39005322	39006190	Ac	Typical	16981	1003.89	0	NA	NA	NA
chr2	39063454	39064459	Ac	Typical	22520	447.09	0	NA	NA	NA
chr2	39133926	39137063	Ac	Typical	16841	1025.39	0	NA	NA	NA
chr2	39142246	39156501	Me	Typical	6333	836.147	0	NA	NA	NA
chr2	39158151	39163941	Me	Typical	9268	483.864	0	NA	NA	NA
chr2	39235320	39236703	Ac	Typical	25030	306.825	0	NA	NA	NA
chr2	39319607	39327596	Ac	Typical	8682	3284.42	0	NA	NA	NA
chr2	39402232	39411308	Me	Typical	10266	411.857	0	NA	NA	NA
chr2	39417515	39418078	Me	Typical	19616	64.5843	0	NA	NA	NA
chr2	39490530	39494449	Ac	Typical	12994	1808.54	0	NA	NA	NA
chr2	39604434	39605061	Ac	Typical	23284	397.325	0	NA	NA	NA
chr2	39635154	39636423	Ac	Typical	24378	338.276	0	NA	NA	NA
chr2	39691210	39704540	Ac	Typical	16950	1008.84	0	NA	NA	NA
chr2	39752405	39753457	Ac	Typical	27415	220.943	0	NA	NA	NA
chr2	39755859	39781989	Me	Typical	4745	1212.89	0	NA	NA	NA
chr2	39796027	39798127	Me	Typical	15113	177.719	0	NA	NA	NA
chr2	39814205	39875012	Me	Typical	1595	4005.32	0	NA	NA	NA
chr2	40043212	40045079	Me	Typical	14766	190.713	0	NA	NA	NA
chr2	40069325	40167155	Me	Typical	1944	3280.21	1	NA	NA	NA
chr2	40254804	40284021	Me	Typical	5039	1122.01	0	NA	NA	NA
chr2	40319879	40339895	Me	Typical	9149	492.748	0	NA	NA	NA
chr2	40355337	40360491	Me	Typical	16241	139.626	0	NA	NA	NA
chr2	40366388	40395833	Me	Typical	3821	1584.11	0	NA	NA	NA
chr2	40409741	40423965	Me	Typical	8083	599.529	0	NA	NA	NA
chr2	40466339	40474019	Me	Typical	16271	138.972	0	NA	NA	NA
chr2	40482138	40487188	Me	Typical	14491	200.381	0	NA	NA	NA
chr2	40491890	40503043	Me	Typical	8484	556.145	0	NA	NA	NA
chr2	40508608	40509223	Ac	Typical	26753	240.955	0	NA	NA	NA
chr2	40511388	40553279	Me	Typical	5074	1112.63	0	NA	NA	NA
chr2	40561444	40604290	Me	Typical	4730	1217.83	0	NA	NA	NA
chr2	40619298	40640236	Me	Typical	10897	371.436	0	NA	NA	NA
chr2	40646607	40646810	Me	Typical	19319	69.644	0	NA	NA	NA
chr2	40660679	40678594	Me	Typical	6092	879.059	0	NA	NA	NA
chr2	41028783	41028964	Ac	Typical	39633	-3.4906	0	NA	NA	NA
chr2	41551447	41744077	Me	Typical	1980	3224.74	2	NA	NA	NA
chr2	41682172	41686354	Ac	Typical	14883	1369.87	0	NA	NA	NA
chr2	41787195	41806970	Me	Typical	9935	434.385	0	NA	NA	NA
chr2	41835515	41841997	Me	Typical	13853	225.405	0	NA	NA	NA
chr2	41848300	41848587	Me	Typical	18476	85.6549	0	NA	NA	NA
chr2	41855252	41865002	Me	Typical	19851	60.6161	0	NA	NA	NA
chr2	41873830	41879054	Me	Typical	17954	97.1108	0	NA	NA	NA
chr2	41888293	41939350	Me	Typical	3374	1811.44	1	NA	NA	NA
chr2	41942078	41943806	Ac	Typical	18671	778.794	0	NA	NA	NA
chr2	41953228	41966560	Me	Typical	12046	306.694	0	NA	NA	NA
chr2	41974027	42056402	Me	Typical	1654	3828.38	1	NA	NA	NA
chr2	42068198	42068444	Ac	Typical	29571	167.427	0	NA	NA	NA
chr2	42142623	42142730	Me	Typical	24348	10.9299	0	NA	NA	NA
chr2	42149354	42149487	Me	Typical	23908	15.2464	0	NA	NA	NA
chr2	42167652	42177975	Me	Typical	16089	144.327	0	NA	NA	NA
chr2	42179653	42182729	Ac	Typical	13303	1735.95	0	NA	NA	NA
chr2	42183064	42197090	Me	Typical	7868	623.093	0	NA	NA	NA
chr2	42206082	42231714	Me	Typical	3379	1809.08	0	NA	NA	NA
chr2	42218978	42219205	Ac	Typical	39632	0	0	NA	NA	NA
chr2	42249304	42259477	Me	Typical	12480	285.975	0	NA	NA	NA
chr2	42255363	42257323	Ac	Typical	14302	1493.89	0	NA	NA	NA
chr2	42407400	42407996	Ac	Typical	31565	127.416	0	NA	NA	NA
chr2	42410237	42411754	Ac	Typical	25936	270.644	0	NA	NA	NA
chr2	42449895	42452357	Ac	Typical	20045	634.257	0	NA	NA	NA
chr2	42482579	42484755	Ac	Typical	20671	579.019	0	NA	NA	NA
chr2	42523208	42524917	Ac	Typical	20059	633.008	0	NA	NA	NA
chr2	42585204	42589693	Ac	Typical	4727	6060.14	0	NA	NA	NA
chr2	42586602	42629995	Me	Typical	4070	1469.94	0	NA	NA	NA
chr2	42615703	42615891	Me	Typical	20255	54.426	0	NA	NA	NA
chr2	42619310	42619520	Me	Typical	20857	46.0385	0	NA	NA	NA
chr2	42619397	42619533	Me	Typical	23179	21.6299	0	NA	NA	NA
chr2	42682900	42693728	Me	Typical	8586	544.959	0	NA	NA	NA
chr2	42713414	42714063	Me	Typical	16917	121.309	0	NA	NA	NA
chr2	42717601	42718338	Me	Typical	21622	37.1147	0	NA	NA	NA
chr2	42718781	42721067	Me	Typical	7882	621.797	0	NA	NA	NA
chr2	42721820	42724138	Me	Typical	12070	305.454	0	NA	NA	NA
chr2	42792742	42798042	Ac	Typical	7601	3844.33	0	NA	NA	NA
chr2	42801888	42803624	Ac	Typical	19042	736.165	0	NA	NA	NA
chr2	42816915	42829984	Ac	Typical	6105	4789.11	0	NA	NA	NA
chr2	42865697	42867322	Ac	Typical	17606	915.431	0	NA	NA	NA
chr2	42890354	42891151	Ac	Typical	26648	243.809	1	NA	NA	NA
chr2	42919876	42920448	Ac	Typical	27774	210.705	0	NA	NA	NA
chr2	42948653	42950781	Ac	Typical	12514	1932.67	0	NA	NA	NA
chr2	42977977	42983242	Ac	Typical	12240	2008.65	0	NA	NA	NA
chr2	43001984	43002136	Ac	Typical	34196	82.6848	0	NA	NA	NA
chr2	43002250	43003497	Ac	Typical	17177	975.159	0	NA	NA	NA
chr2	43011560	43011788	Me	Typical	25797	-5.49532	0	NA	NA	NA
chr2	43011637	43011792	Ac	Typical	38234	12.8239	0	NA	NA	NA
chr2	43035837	43039882	Ac	Typical	4028	6915.9	0	NA	NA	NA
chr2	43046467	43056936	Me	Typical	9704	450.875	1	NA	NA	NA
chr2	43066841	43078036	Me	Typical	6040	892.8	0	NA	NA	NA
chr2	43086214	43097928	Me	Typical	12638	278.544	0	NA	NA	NA
chr2	43122548	43133449	Me	Typical	9390	474.619	0	NA	NA	NA
chr2	43134987	43136259	Ac	Typical	21621	505.405	0	NA	NA	NA
chr2	43139497	43149196	Me	Typical	8446	560.383	0	NA	NA	NA
chr2	43163059	43171975	Me	Typical	14703	193.446	0	NA	NA	NA
chr2	43189249	43190339	Me	Typical	14585	197.436	0	NA	NA	NA
chr2	43199018	43200100	Ac	Typical	18642	783.408	0	NA	NA	NA
chr2	43207486	43211865	Me	Typical	16877	122.583	0	NA	NA	NA
chr2	43227332	43227855	Ac	Typical	33215	98.2013	0	NA	NA	NA
chr2	43230737	43266540	Me	Typical	3159	1933.41	1	NA	NA	NA
chr2	43279344	43282043	Me	Typical	14690	193.796	0	NA	NA	NA
chr2	43286449	43287177	Ac	Typical	21837	490.302	0	NA	NA	NA
chr2	43309483	43327612	Me	Typical	7061	720.669	0	NA	NA	NA
chr2	43332127	43335425	Ac	Typical	14585	1429.39	0	NA	NA	NA
chr2	43336043	43355305	Me	Typical	8548	548.737	2	NA	NA	NA
chr2	43357798	43362270	Ac	Typical	16814	1027.45	1	NA	NA	NA
chr2	43385421	43402782	Ac	Typical	11773	2142.33	0	NA	NA	NA
chr2	43407944	43409203	Me	Typical	19309	69.8793	0	NA	NA	NA
chr2	43421348	43423107	Ac	Typical	21854	488.872	0	NA	NA	NA
chr2	43460862	43461093	Ac	Typical	32602	108.608	0	NA	NA	NA
chr2	43460975	43461108	Ac	Typical	35427	64.1058	0	NA	NA	NA
chr2	43466387	43468449	Ac	Typical	13865	1598.72	0	NA	NA	NA
chr2	43500381	43501525	Ac	Typical	22278	460.718	0	NA	NA	NA
chr2	43519423	43564485	Ac	Typical	4794	5977.79	0	NA	NA	NA
chr2	43593043	43655620	Ac	Super	161	53684.2	1	NA	NA	NA
chr2	43675708	43690952	Ac	Typical	3883	7105.51	0	NA	NA	NA
chr2	43704473	43712410	Ac	Typical	5039	5733.07	4	NA	NA	NA
chr2	43740123	43747863	Ac	Typical	12616	1903.1	0	NA	NA	NA
chr2	43764163	43766409	Ac	Typical	28630	189.244	0	NA	NA	NA
chr2	43786316	43798191	Ac	Typical	11801	2136.76	0	NA	NA	NA
chr2	43956981	43957087	Me	Typical	21517	38.1711	0	NA	NA	NA
chr2	43956986	43957187	Me	Typical	20490	51.2803	0	NA	NA	NA
chr2	43966808	43967034	Me	Typical	18556	83.9829	0	NA	NA	NA
chr2	43982908	43983119	Me	Typical	23473	18.9369	0	NA	NA	NA
chr2	44154607	44155209	Ac	Typical	22364	456.041	0	NA	NA	NA
chr2	44251798	44262616	Me	Typical	7063	720.016	1	NA	NA	NA
chr2	44298287	44299421	Ac	Typical	22636	438.884	0	NA	NA	NA
chr2	44314295	44318862	Ac	Typical	22332	458.074	0	NA	NA	NA
chr2	44330241	44331397	Me	Typical	17445	108.357	0	NA	NA	NA
chr2	44337465	44338062	Me	Typical	16140	142.752	0	NA	NA	NA
chr2	44353137	44377125	Me	Typical	6282	843.123	0	NA	NA	NA
chr2	44415807	44433041	Ac	Typical	8535	3347.56	0	NA	NA	NA
chr2	44477844	44477951	Ac	Typical	37353	33.009	1	NA	NA	NA
chr2	44805407	44806318	Ac	Typical	17224	968.68	0	NA	NA	NA
chr2	44823426	44826216	Ac	Typical	21677	500.593	0	NA	NA	NA
chr2	44843229	44844665	Ac	Typical	14658	1414.03	0	NA	NA	NA
chr2	44935802	44935914	Ac	Typical	36088	53.9539	0	NA	NA	NA
chr2	44948630	44959511	Ac	Typical	16898	1015.92	0	NA	NA	NA
chr2	45004276	45008373	Ac	Typical	7717	3776.35	0	NA	NA	NA
chr2	45058511	45063709	Ac	Typical	8807	3228.33	0	NA	NA	NA
chr2	45359209	45359917	Ac	Typical	28993	180.188	0	NA	NA	NA
chr2	45516504	45517278	Ac	Typical	24653	325.235	0	NA	NA	NA
chr2	45670024	45670239	Ac	Typical	33964	86.2927	0	NA	NA	NA
chr2	45695721	45697638	Ac	Typical	17720	899.228	0	NA	NA	NA
chr2	45723672	45724814	Ac	Typical	24805	317.606	1	NA	NA	NA
chr2	45794089	45796829	Ac	Typical	13226	1753.38	0	NA	NA	NA
chr2	45912784	45928070	Ac	Typical	7231	4052.49	0	NA	NA	NA
chr2	45997999	46008111	Ac	Typical	29443	169.904	1	NA	NA	NA
chr2	46034058	46034205	Ac	Typical	34233	82.1067	0	NA	NA	NA
chr2	46059454	46099083	Ac	Super	555	26017.2	0	NA	NA	NA
chr2	46112384	46163578	Ac	Super	1240	16138.5	1	NA	NA	NA
chr2	46199487	46203594	Ac	Typical	8337	3448.39	0	NA	NA	NA
chr2	46306323	46308010	Ac	Typical	21000	551.306	0	NA	NA	NA
chr2	46381477	46381725	Ac	Typical	39631	-5.40047	0	NA	NA	NA
chr2	46381556	46381711	Me	Typical	25796	0	0	NA	NA	NA
chr2	46414075	46414868	Ac	Typical	21018	549.846	0	NA	NA	NA
chr2	46427598	46428486	Ac	Typical	25815	275.887	0	NA	NA	NA
chr2	46452192	46457521	Ac	Typical	15924	1176.14	0	NA	NA	NA
chr2	46474163	46502000	Me	Typical	5811	938.898	0	NA	NA	NA
chr2	46515794	46515914	Me	Typical	20901	45.4968	0	NA	NA	NA
chr2	46524416	46524554	Ac	Typical	39630	0	0	NA	NA	NA
chr2	46561579	46561753	Me	Typical	18584	83.2181	0	NA	NA	NA
chr2	46620973	46621208	Me	Typical	25121	3.15194	0	NA	NA	NA
chr2	46620993	46621212	Ac	Typical	38951	1.89431	0	NA	NA	NA
chr2	46688632	46689461	Ac	Typical	22456	450.986	3	NA	NA	NA
chr2	46697566	46697687	Me	Typical	23962	14.8754	0	NA	NA	NA
chr2	46706097	46719145	Me	Typical	12123	302.952	0	NA	NA	NA
chr2	46717919	46721152	Ac	Typical	21889	486.496	0	NA	NA	NA
chr2	46721673	46730481	Me	Typical	18950	76.0003	0	NA	NA	NA
chr2	46761251	46763391	Ac	Typical	14005	1564.21	0	NA	NA	NA
chr2	46788069	46791593	Ac	Typical	11726	2155.63	0	NA	NA	NA
chr2	46794185	46799653	Ac	Typical	2997	8669.93	0	NA	NA	NA
chr2	46800714	46803137	Ac	Typical	14048	1553.19	0	NA	NA	NA
chr2	46871612	46909770	Me	Typical	3760	1610.84	4	NA	NA	NA
chr2	46914923	46915099	Me	Typical	20187	55.393	0	NA	NA	NA
chr2	46999219	47123213	Me	Super	509	11809.7	2	NA	NA	NA
chr2	47136888	47137632	Ac	Typical	33142	99.4105	0	NA	NA	NA
chr2	47178235	47178516	Ac	Typical	32147	117.207	0	NA	NA	NA
chr2	47194159	47215310	Ac	Super	804	21002.5	1	NA	NA	NA
chr2	47261772	47266728	Ac	Typical	17939	870.062	0	NA	NA	NA
chr2	47283666	47306691	Ac	Typical	22846	424.259	0	NA	NA	NA
chr2	47316073	47321923	Me	Typical	11710	325.514	0	NA	NA	NA
chr2	47347779	47348709	Ac	Typical	18417	809.356	0	NA	NA	NA
chr2	47379078	47380547	Ac	Typical	25876	273.456	0	NA	NA	NA
chr2	47382535	47382758	Ac	Typical	35044	69.7576	0	NA	NA	NA
chr2	47382842	47383053	Ac	Typical	33482	93.9624	0	NA	NA	NA
chr2	47383170	47383508	Ac	Typical	26022	266.804	0	NA	NA	NA
chr2	47498554	47500697	Ac	Typical	21619	505.555	0	NA	NA	NA
chr2	47563111	47564924	Ac	Typical	15773	1199.63	2	NA	NA	NA
chr2	47583606	47588768	Me	Typical	9952	432.69	0	NA	NA	NA
chr2	47595749	47597833	Me	Typical	9461	468.941	0	NA	NA	NA
chr2	47601446	47602452	Me	Typical	21677	36.4193	0	NA	NA	NA
chr2	47616586	47617080	Me	Typical	17794	100.244	1	NA	NA	NA
chr2	47714167	47714714	Ac	Typical	28641	189.042	0	NA	NA	NA
chr2	47729251	47732596	Ac	Typical	12962	1816.53	0	NA	NA	NA
chr2	47734284	47753805	Me	Typical	5750	950.988	1	NA	NA	NA
chr2	47748394	47748644	Ac	Typical	30511	148.541	1	NA	NA	NA
chr2	47879279	47880368	Me	Typical	18011	95.9456	0	NA	NA	NA
chr2	47881616	47883347	Ac	Typical	20065	632.569	0	NA	NA	NA
chr2	47915291	47916919	Ac	Typical	18072	854.063	0	NA	NA	NA
chr2	47923416	47923975	Me	Typical	16702	127.696	0	NA	NA	NA
chr2	47935870	47953662	Ac	Typical	4537	6271.25	0	NA	NA	NA
chr2	47961421	47962969	Me	Typical	15537	162.92	0	NA	NA	NA
chr2	47967988	47973322	Me	Typical	13898	223.998	0	NA	NA	NA
chr2	47968936	47980707	Ac	Typical	8363	3437.93	0	NA	NA	NA
chr2	48009232	48011298	Ac	Typical	12926	1826.04	0	NA	NA	NA
chr2	48012916	48014171	Ac	Typical	28900	182.606	0	NA	NA	NA
chr2	48060417	48060629	Ac	Typical	31464	129.355	0	NA	NA	NA
chr2	48092381	48094932	Ac	Typical	23448	386.733	0	NA	NA	NA
chr2	48121700	48128337	Ac	Typical	7125	4109.6	1	NA	NA	NA
chr2	48142652	48142761	Me	Typical	21292	40.6773	0	NA	NA	NA
chr2	48163613	48175932	Me	Typical	6649	781.968	0	NA	NA	NA
chr2	48197101	48198122	Me	Typical	17474	107.487	0	NA	NA	NA
chr2	48204512	48211531	Me	Typical	11243	351.114	0	NA	NA	NA
chr2	48217400	48217602	Me	Typical	21668	36.5645	0	NA	NA	NA
chr2	48283545	48336604	Me	Typical	2519	2488.41	2	NA	NA	NA
chr2	48338166	48339780	Ac	Typical	16848	1024.41	2	NA	NA	NA
chr2	48353990	48354943	Me	Typical	17621	104.099	0	NA	NA	NA
chr2	48360354	48360561	Ac	Typical	38476	9.21572	0	NA	NA	NA
chr2	48427302	48456973	Ac	Typical	10423	2588.23	0	NA	NA	NA
chr2	48475221	48475733	Ac	Typical	25358	293.455	0	NA	NA	NA
chr2	48504307	48506402	Ac	Typical	18202	836.895	0	NA	NA	NA
chr2	48548995	48553098	Ac	Typical	14584	1429.64	1	NA	NA	NA
chr2	48554890	48557965	Ac	Typical	16475	1081.36	1	NA	NA	NA
chr2	48559032	48560545	Ac	Typical	25953	269.86	1	NA	NA	NA
chr2	48566103	48589581	Ac	Typical	7453	3928.05	0	NA	NA	NA
chr2	48570501	48572160	Ac	Typical	20044	634.326	0	NA	NA	NA
chr2	48578205	48581976	Ac	Typical	11651	2177.41	0	NA	NA	NA
chr2	48583553	48584752	Ac	Typical	19376	700.36	0	NA	NA	NA
chr2	48665485	48665609	Ac	Typical	36471	48.5408	0	NA	NA	NA
chr2	48745786	48747341	Ac	Typical	25947	270.081	0	NA	NA	NA
chr2	48756737	48756914	Ac	Typical	39628	-14.5136	0	NA	NA	NA
chr2	48794761	48796540	Me	Typical	15561	161.916	0	NA	NA	NA
chr2	48804873	48841371	Me	Typical	3544	1722.35	0	NA	NA	NA
chr2	48806266	48841520	Me	Typical	3536	1727.59	0	NA	NA	NA
chr2	48818958	48819130	Me	Typical	23855	15.7652	0	NA	NA	NA
chr2	48826904	48827113	Me	Typical	22606	26.9013	0	NA	NA	NA
chr2	48838114	48838366	Me	Typical	23502	18.6526	0	NA	NA	NA
chr2	48900725	48902515	Me	Typical	12761	272.302	0	NA	NA	NA
chr2	48910723	48926834	Me	Typical	5319	1049.87	0	NA	NA	NA
chr2	48933085	48965892	Me	Typical	2726	2305.27	0	NA	NA	NA
chr2	48976507	48977930	Ac	Typical	20676	578.72	0	NA	NA	NA
chr2	48993542	49040224	Me	Typical	2377	2636.86	0	NA	NA	NA
chr2	49048582	49056700	Me	Typical	8452	559.662	0	NA	NA	NA
chr2	49065468	49145887	Me	Typical	1587	4021.22	0	NA	NA	NA
chr2	49161677	49186560	Me	Typical	4240	1399.63	2	NA	NA	NA
chr2	49195214	49212968	Me	Typical	8402	565.127	0	NA	NA	NA
chr2	49217952	49218634	Ac	Typical	31127	135.882	0	NA	NA	NA
chr2	49219880	49229004	Me	Typical	12126	302.831	0	NA	NA	NA
chr2	49231216	49231734	Ac	Typical	32656	107.776	0	NA	NA	NA
chr2	49238719	49246396	Me	Typical	17834	99.4167	0	NA	NA	NA
chr2	49267760	49279050	Me	Typical	10512	396.28	0	NA	NA	NA
chr2	49332409	49346634	Me	Typical	5989	901.878	0	NA	NA	NA
chr2	49480508	49492658	Me	Typical	8675	538.177	0	NA	NA	NA
chr2	49991323	49991513	Me	Typical	20439	51.9907	0	NA	NA	NA
chr2	50344772	50351115	Me	Typical	11724	324.492	0	NA	NA	NA
chr2	50370636	50371555	Ac	Typical	28140	200.765	1	NA	NA	NA
chr2	50534444	50552906	Me	Typical	11863	316.731	0	NA	NA	NA
chr2	50558358	50585100	Me	Typical	4408	1326.9	0	NA	NA	NA
chr2	50661565	50673967	Me	Typical	10468	399.272	0	NA	NA	NA
chr2	50687726	50692760	Me	Typical	12094	304.269	0	NA	NA	NA
chr2	50715857	50726260	Me	Typical	19755	62.0094	0	NA	NA	NA
chr2	53161961	53162812	Ac	Typical	26811	239.178	0	NA	NA	NA
chr2	53657530	53671220	Me	Typical	9221	487.895	0	NA	NA	NA
chr2	53685454	53701061	Me	Typical	15981	147.97	0	NA	NA	NA
chr2	53716659	53731905	Me	Typical	5692	964.198	0	NA	NA	NA
chr2	53763813	53764070	Me	Typical	19965	58.9274	0	NA	NA	NA
chr2	53791327	53797920	Me	Typical	13864	225.095	0	NA	NA	NA
chr2	53803747	53811695	Me	Typical	17764	100.853	0	NA	NA	NA
chr2	53823082	53833430	Me	Typical	10368	404.97	0	NA	NA	NA
chr2	53976266	53981027	Ac	Typical	10019	2737.17	0	NA	NA	NA
chr2	54067593	54067911	Ac	Typical	38726	5.42112	0	NA	NA	NA
chr2	54140682	54141462	Ac	Typical	26064	265.137	0	NA	NA	NA
chr2	54168267	54170462	Ac	Typical	20335	606.595	0	NA	NA	NA
chr2	54172577	54172869	Ac	Typical	26593	245.449	0	NA	NA	NA
chr2	54173060	54173552	Ac	Typical	26319	255.438	0	NA	NA	NA
chr2	54189388	54189623	Ac	Typical	34127	83.6042	0	NA	NA	NA
chr2	54189658	54189906	Ac	Typical	33574	92.4576	0	NA	NA	NA
chr2	54190236	54190498	Ac	Typical	29548	167.695	0	NA	NA	NA
chr2	54191653	54191808	Ac	Typical	34375	80.0583	0	NA	NA	NA
chr2	54214550	54215059	Ac	Typical	34016	85.4058	0	NA	NA	NA
chr2	54279531	54282642	Ac	Typical	12107	2044.58	0	NA	NA	NA
chr2	54308310	54309554	Ac	Typical	29454	169.614	0	NA	NA	NA
chr2	54319809	54320523	Ac	Typical	21574	508.713	0	NA	NA	NA
chr2	54321096	54321364	Ac	Typical	27123	229.501	0	NA	NA	NA
chr2	54326605	54329088	Ac	Typical	20344	606.094	0	NA	NA	NA
chr2	54341153	54344311	Ac	Typical	6568	4473.68	0	NA	NA	NA
chr2	54485872	54499610	Ac	Typical	22098	470.95	0	NA	NA	NA
chr2	54508537	54508662	Me	Typical	23432	19.3646	0	NA	NA	NA
chr2	54699379	54717948	Me	Typical	9794	444.783	0	NA	NA	NA
chr2	54723729	54723929	Me	Typical	24064	13.8626	0	NA	NA	NA
chr2	54738825	54749570	Me	Typical	9385	475.058	0	NA	NA	NA
chr2	54751604	54752108	Ac	Typical	35451	63.6804	1	NA	NA	NA
chr2	54774751	54875728	Ac	Super	40	99058.3	0	NA	NA	NA
chr2	54877567	54883272	Ac	Typical	26031	266.347	0	NA	NA	NA
chr2	54898909	54908855	Ac	Typical	8123	3559.85	0	NA	NA	NA
chr2	54952052	54952287	Ac	Typical	39625	0	0	NA	NA	NA
chr2	55093431	55095255	Ac	Typical	16011	1161.3	0	NA	NA	NA
chr2	55172126	55172525	Ac	Typical	37221	35.2711	0	NA	NA	NA
chr2	55202782	55208051	Ac	Typical	9741	2841.89	0	NA	NA	NA
chr2	55236259	55238179	Ac	Typical	16143	1137.16	0	NA	NA	NA
chr2	55239510	55240458	Ac	Typical	26115	263.261	0	NA	NA	NA
chr2	55250536	55254973	Ac	Typical	9487	2946	0	NA	NA	NA
chr2	55259219	55263776	Ac	Typical	12960	1817.07	0	NA	NA	NA
chr2	55272352	55280028	Ac	Typical	3945	7034.93	0	NA	NA	NA
chr2	55280918	55281170	Ac	Typical	28221	198.842	0	NA	NA	NA
chr2	55281428	55281674	Ac	Typical	29920	160.131	0	NA	NA	NA
chr2	55281731	55281944	Ac	Typical	34959	70.9778	0	NA	NA	NA
chr2	55346097	55346747	Ac	Typical	29401	170.716	0	NA	NA	NA
chr2	55360268	55362748	Ac	Typical	9122	3089.71	0	NA	NA	NA
chr2	55385142	55386682	Ac	Typical	22047	474.164	0	NA	NA	NA
chr2	55449984	55451360	Ac	Typical	18327	822.449	0	NA	NA	NA
chr2	55454848	55455711	Ac	Typical	26677	243.074	0	NA	NA	NA
chr2	55508569	55510466	Ac	Typical	11454	2239.77	0	NA	NA	NA
chr2	55523334	55523675	Ac	Typical	33862	87.6792	0	NA	NA	NA
chr2	55539039	55539268	Ac	Typical	33346	96.2409	0	NA	NA	NA
chr2	55588442	55589621	Ac	Typical	17589	917.084	0	NA	NA	NA
chr2	55636008	55636709	Ac	Typical	23010	413.226	0	NA	NA	NA
chr2	55642827	55642931	Ac	Typical	35621	61.0506	0	NA	NA	NA
chr2	55643930	55645154	Ac	Typical	23518	383.517	0	NA	NA	NA
chr2	55703615	55704638	Me	Typical	17704	102.403	0	NA	NA	NA
chr2	55715022	55717927	Me	Typical	10339	407.343	0	NA	NA	NA
chr2	55745202	55748525	Ac	Typical	15317	1290.84	0	NA	NA	NA
chr2	55927366	55927541	Ac	Typical	39624	0	0	NA	NA	NA
chr2	55938970	55963688	Me	Typical	9155	492.34	2	NA	NA	NA
chr2	55978935	56015892	Me	Typical	4254	1395.16	0	NA	NA	NA
chr2	56025999	56042164	Me	Typical	9241	485.781	0	NA	NA	NA
chr2	56166354	56277875	Me	Typical	1378	4638.26	1	NA	NA	NA
chr2	56202626	56202977	Ac	Typical	38617	6.9848	0	NA	NA	NA
chr2	56299503	56304609	Me	Typical	12116	303.186	0	NA	NA	NA
chr2	56328822	56346361	Me	Typical	5645	976.596	0	NA	NA	NA
chr2	56369230	56387321	Me	Typical	6774	761.276	0	NA	NA	NA
chr2	56394602	56395126	Me	Typical	25795	-43.7122	0	NA	NA	NA
chr2	56401710	56423046	Me	Typical	2737	2295.21	2	NA	NA	NA
chr2	56444043	56452222	Me	Typical	15781	154.317	0	NA	NA	NA
chr2	56480271	56490533	Me	Typical	11961	311.223	0	NA	NA	NA
chr2	57709722	57721468	Me	Typical	9685	452.217	0	NA	NA	NA
chr2	57948338	57948493	Ac	Typical	35251	66.9361	0	NA	NA	NA
chr2	57987022	57987799	Ac	Typical	19045	736.025	1	NA	NA	NA
chr2	58035737	58038187	Ac	Typical	17744	895.586	0	NA	NA	NA
chr2	58200337	58201578	Ac	Typical	30976	138.891	0	NA	NA	NA
chr2	58233737	58234338	Ac	Typical	23593	379.052	0	NA	NA	NA
chr2	58246130	58247484	Ac	Typical	21893	486.378	0	NA	NA	NA
chr2	58248895	58252751	Ac	Typical	8819	3220.72	0	NA	NA	NA
chr2	58281375	58283901	Ac	Typical	22199	464.367	0	NA	NA	NA
chr2	58283654	58283856	Ac	Typical	34613	75.9821	0	NA	NA	NA
chr2	58290409	58291810	Ac	Typical	17579	917.934	0	NA	NA	NA
chr2	58294155	58294291	Ac	Typical	34809	72.9152	0	NA	NA	NA
chr2	58294170	58294391	Ac	Typical	30554	147.917	0	NA	NA	NA
chr2	58299082	58300219	Ac	Typical	22972	415.365	0	NA	NA	NA
chr2	58459659	58460985	Ac	Typical	28608	189.76	0	NA	NA	NA
chr2	58492181	58539547	Me	Typical	3609	1688.84	0	NA	NA	NA
chr2	58557430	58603414	Me	Typical	2460	2542.55	0	NA	NA	NA
chr2	58614523	58634914	Me	Typical	7606	653.141	0	NA	NA	NA
chr2	58642511	58676882	Me	Typical	2317	2715.15	2	NA	NA	NA
chr2	58691296	58738791	Me	Typical	2657	2361.47	0	NA	NA	NA
chr2	58744675	58754660	Me	Typical	8294	576.891	0	NA	NA	NA
chr2	58760048	58771146	Me	Typical	6780	760.55	0	NA	NA	NA
chr2	58782516	58785135	Me	Typical	9028	503.657	0	NA	NA	NA
chr2	58789263	58795895	Me	Typical	11328	346.12	0	NA	NA	NA
chr2	58800770	58810274	Me	Typical	10365	405.278	0	NA	NA	NA
chr2	58833571	58900584	Me	Typical	2196	2871.27	0	NA	NA	NA
chr2	58922147	58972540	Me	Typical	4377	1344.07	0	NA	NA	NA
chr2	58980543	59010039	Me	Typical	3047	2010.03	0	NA	NA	NA
chr2	59017617	59030979	Me	Typical	9987	430.493	0	NA	NA	NA
chr2	59037588	59044715	Me	Typical	12262	297.085	0	NA	NA	NA
chr2	59064531	59086952	Me	Typical	6130	870.478	0	NA	NA	NA
chr2	59089474	59093324	Ac	Typical	19344	704.036	0	NA	NA	NA
chr2	59097026	59124160	Me	Typical	4962	1144.33	0	NA	NA	NA
chr2	59177211	59188658	Me	Typical	14838	187.61	0	NA	NA	NA
chr2	59195580	59217630	Me	Typical	4738	1216.61	0	NA	NA	NA
chr2	59222716	59292654	Me	Typical	1988	3212.21	1	NA	NA	NA
chr2	59300378	59308789	Me	Typical	11566	333.976	0	NA	NA	NA
chr2	59386322	59422013	Me	Typical	4896	1164.25	0	NA	NA	NA
chr2	59432663	59433673	Me	Typical	20473	51.5014	0	NA	NA	NA
chr2	59441508	59482837	Me	Typical	4099	1458.49	0	NA	NA	NA
chr2	59507376	59546188	Me	Typical	2561	2457.32	1	NA	NA	NA
chr2	59776359	59781565	Me	Typical	13995	220.528	0	NA	NA	NA
chr2	59818547	59825974	Me	Typical	17801	100.124	0	NA	NA	NA
chr2	59875328	59905097	Me	Typical	6404	824.905	0	NA	NA	NA
chr2	59936347	60061415	Me	Typical	1072	5861.1	0	NA	NA	NA
chr2	60069198	60264830	Me	Super	540	11166.1	0	NA	NA	NA
chr2	60109967	60115917	Ac	Typical	19538	683.412	0	NA	NA	NA
chr2	60270185	60359608	Me	Typical	1991	3210.46	0	NA	NA	NA
chr2	60367853	60368099	Ac	Typical	39623	0	0	NA	NA	NA
chr2	60393798	60410973	Me	Typical	11844	317.977	0	NA	NA	NA
chr2	60436997	60456982	Me	Typical	9563	460.615	0	NA	NA	NA
chr2	60468139	60476810	Me	Typical	13607	236.315	0	NA	NA	NA
chr2	60482369	60527188	Me	Typical	12526	283.772	0	NA	NA	NA
chr2	60537266	60546157	Ac	Typical	11739	2151.01	0	NA	NA	NA
chr2	60563723	60603634	Ac	Super	455	29687.6	0	NA	NA	NA
chr2	60639037	60642147	Ac	Typical	10556	2541.34	0	NA	NA	NA
chr2	60665026	60678381	Ac	Super	1016	18178.4	0	NA	NA	NA
chr2	60693215	60693717	Ac	Typical	31729	124.514	0	NA	NA	NA
chr2	60695852	60697187	Ac	Typical	23634	376.537	0	NA	NA	NA
chr2	60702672	60703852	Ac	Typical	31748	124.165	0	NA	NA	NA
chr2	60707718	60717793	Ac	Typical	5487	5320.04	0	NA	NA	NA
chr2	60719481	60720098	Ac	Typical	30828	142.456	0	NA	NA	NA
chr2	60725293	60728129	Ac	Typical	22370	455.573	0	NA	NA	NA
chr2	60732416	60734104	Ac	Typical	26686	242.87	0	NA	NA	NA
chr2	60737730	60754173	Ac	Typical	1802	12546.3	0	NA	NA	NA
chr2	60738105	60745232	Ac	Typical	2900	8892.48	0	NA	NA	NA
chr2	60747631	60748349	Ac	Typical	22605	440.291	0	NA	NA	NA
chr2	60748488	60750486	Ac	Typical	14572	1432.2	0	NA	NA	NA
chr2	60750390	60750491	Ac	Typical	36144	53.2184	0	NA	NA	NA
chr2	60752537	60753271	Ac	Typical	20181	621.255	0	NA	NA	NA
chr2	60755344	60765445	Ac	Typical	5171	5611.24	0	NA	NA	NA
chr2	60768051	60768720	Ac	Typical	29289	173.522	0	NA	NA	NA
chr2	60769055	60769622	Ac	Typical	30838	142.243	0	NA	NA	NA
chr2	60895821	60906165	Me	Typical	13630	235.066	0	NA	NA	NA
chr2	60915068	60915287	Me	Typical	20523	50.8372	0	NA	NA	NA
chr2	60961565	60963426	Me	Typical	11742	323.383	0	NA	NA	NA
chr2	61023223	61035157	Ac	Typical	10337	2621.41	1	NA	NA	NA
chr2	61040523	61041946	Me	Typical	16214	140.469	0	NA	NA	NA
chr2	61058784	61072371	Ac	Typical	1857	12268.3	0	NA	NA	NA
chr2	61088846	61089386	Me	Typical	17670	103.06	0	NA	NA	NA
chr2	61094817	61095499	Ac	Typical	29376	171.392	0	NA	NA	NA
chr2	61099731	61100090	Ac	Typical	23900	362.84	0	NA	NA	NA
chr2	61100510	61100992	Ac	Typical	25401	291.764	0	NA	NA	NA
chr2	61117279	61119425	Ac	Typical	23033	411.703	0	NA	NA	NA
chr2	61126182	61126353	Ac	Typical	35459	63.5738	0	NA	NA	NA
chr2	61126552	61126820	Ac	Typical	28937	181.571	0	NA	NA	NA
chr2	61126927	61127616	Ac	Typical	22765	428.856	0	NA	NA	NA
chr2	61191733	61221260	Ac	Typical	2578	9720.14	0	NA	NA	NA
chr2	61239290	61239434	Ac	Typical	36318	50.8639	0	NA	NA	NA
chr2	61239556	61239663	Ac	Typical	36487	48.2404	0	NA	NA	NA
chr2	61344152	61344776	Ac	Typical	27170	228.119	0	NA	NA	NA
chr2	61407820	61407928	Ac	Typical	37178	36.049	0	NA	NA	NA
chr2	61580526	61585123	Ac	Typical	22881	422.161	0	NA	NA	NA
chr2	61648529	61648756	Ac	Typical	31924	121.117	0	NA	NA	NA
chr2	61660797	61662559	Ac	Typical	19295	708.121	0	NA	NA	NA
chr2	61667839	61672800	Ac	Typical	10816	2453.83	0	NA	NA	NA
chr2	61681054	61681456	Ac	Typical	27650	214.174	0	NA	NA	NA
chr2	61690860	61692941	Ac	Typical	17129	984.35	0	NA	NA	NA
chr2	61720421	61726639	Ac	Typical	20863	562.689	0	NA	NA	NA
chr2	61751885	61752108	Ac	Typical	34950	71.1361	0	NA	NA	NA
chr2	61802754	61813394	Ac	Typical	14455	1457.87	0	NA	NA	NA
chr2	61897429	61899292	Ac	Typical	12299	1992.54	0	NA	NA	NA
chr2	61920816	61936074	Ac	Typical	8971	3156.28	0	NA	NA	NA
chr2	61990289	62004338	Ac	Typical	5188	5592.41	0	NA	NA	NA
chr2	62034041	62035396	Ac	Typical	15901	1179.16	0	NA	NA	NA
chr2	62041847	62041948	Me	Typical	25793	-0.637888	0	NA	NA	NA
chr2	62131695	62134466	Ac	Typical	14382	1474.1	0	NA	NA	NA
chr2	62170370	62177467	Ac	Typical	20499	592.643	0	NA	NA	NA
chr2	62205609	62205837	Ac	Typical	30902	140.526	0	NA	NA	NA
chr2	62220744	62224698	Ac	Typical	11069	2368.96	0	NA	NA	NA
chr2	62237477	62238764	Ac	Typical	20655	580.531	0	NA	NA	NA
chr2	62251920	62294862	Ac	Typical	2450	10044	0	NA	NA	NA
chr2	62323993	62379544	Ac	Super	239	42814.4	1	NA	NA	NA
chr2	62514598	62593839	Ac	Super	52	89947.6	1	NA	NA	NA
chr2	62608872	62643204	Ac	Typical	3286	8091.33	3	NA	NA	NA
chr2	62662869	62667522	Ac	Typical	24338	339.929	0	NA	NA	NA
chr2	62694396	62695419	Ac	Typical	25413	291.374	0	NA	NA	NA
chr2	62697998	62706629	Me	Typical	10116	420.693	0	NA	NA	NA
chr2	62732416	62734155	Ac	Typical	18516	797.31	0	NA	NA	NA
chr2	62754664	62758627	Me	Typical	8215	586.931	0	NA	NA	NA
chr2	62766608	62808420	Me	Typical	4529	1283.69	0	NA	NA	NA
chr2	62869289	62870614	Me	Typical	14498	200.194	0	NA	NA	NA
chr2	62885128	62888310	Ac	Typical	15366	1278.59	0	NA	NA	NA
chr2	62930986	62934826	Ac	Typical	14289	1497.97	0	NA	NA	NA
chr2	62954312	62965116	Ac	Typical	14458	1456.72	0	NA	NA	NA
chr2	62957798	62958117	Me	Typical	25792	-29.035	0	NA	NA	NA
chr2	63027940	63040183	Ac	Typical	14105	1540.19	0	NA	NA	NA
chr2	63277668	63277931	Ac	Typical	38454	9.64868	0	NA	NA	NA
chr2	63287006	63287123	Ac	Typical	38969	1.59181	0	NA	NA	NA
chr2	63352061	63352855	Ac	Typical	27692	212.914	0	NA	NA	NA
chr2	63570795	63572126	Ac	Typical	21953	481.878	0	NA	NA	NA
chr2	63645251	63646434	Ac	Typical	26988	233.357	0	NA	NA	NA
chr2	63671702	63672694	Ac	Typical	24714	322.095	0	NA	NA	NA
chr2	63796415	63809776	Ac	Typical	31133	135.75	0	NA	NA	NA
chr2	63869871	63871223	Me	Typical	17423	108.86	0	NA	NA	NA
chr2	63884163	63901341	Me	Typical	7607	653.129	0	NA	NA	NA
chr2	63902997	63904130	Ac	Typical	28014	204.134	0	NA	NA	NA
chr2	63948738	63949057	Ac	Typical	39622	-8.91022	0	NA	NA	NA
chr2	63975617	63976627	Me	Typical	14865	186.591	0	NA	NA	NA
chr2	64083293	64083834	Ac	Typical	29742	163.502	0	NA	NA	NA
chr2	64204178	64206159	Ac	Typical	14198	1515.51	0	NA	NA	NA
chr2	64263089	64263586	Ac	Typical	25944	270.332	0	NA	NA	NA
chr2	64277141	64290572	Ac	Typical	17447	938.293	2	NA	NA	NA
chr2	64313897	64344441	Ac	Typical	1757	12721.2	0	NA	NA	NA
chr2	64406435	64407736	Ac	Typical	15223	1308.06	0	NA	NA	NA
chr2	64416970	64417503	Ac	Typical	30414	150.197	0	NA	NA	NA
chr2	64424930	64425966	Ac	Typical	26745	241.174	0	NA	NA	NA
chr2	64428822	64433327	Ac	Typical	3576	7610.81	0	NA	NA	NA
chr2	64428955	64429081	Ac	Typical	35430	64.0074	0	NA	NA	NA
chr2	64430110	64433006	Ac	Typical	3916	7071.15	0	NA	NA	NA
chr2	64434529	64434836	Ac	Typical	29301	173.198	0	NA	NA	NA
chr2	64437953	64444140	Ac	Super	1468	14445.4	0	NA	NA	NA
chr2	64449681	64451279	Ac	Typical	15530	1244.22	0	NA	NA	NA
chr2	64455048	64456043	Ac	Typical	18602	788.272	0	NA	NA	NA
chr2	64487632	64488680	Ac	Typical	16586	1064.44	0	NA	NA	NA
chr2	64509217	64523396	Ac	Typical	13848	1601.47	0	NA	NA	NA
chr2	64520348	64531930	Me	Typical	12228	298.517	0	NA	NA	NA
chr2	64544680	64556619	Ac	Typical	7980	3635.15	4	NA	NA	NA
chr2	64545806	64555453	Me	Typical	25791	-283.304	4	NA	NA	NA
chr2	64562053	64623815	Me	Typical	2802	2231.36	0	NA	NA	NA
chr2	64698531	64746436	Me	Typical	2378	2636.07	2	NA	NA	NA
chr2	64779449	64784506	Ac	Typical	21426	519.001	0	NA	NA	NA
chr2	64789451	64790875	Ac	Typical	24449	334.959	0	NA	NA	NA
chr2	64792683	64794077	Ac	Typical	24270	343.723	0	NA	NA	NA
chr2	64797938	64798166	Ac	Typical	38506	8.8806	0	NA	NA	NA
chr2	64804166	64824077	Ac	Typical	7122	4111.52	1	NA	NA	NA
chr2	64808690	64811349	Ac	Typical	12135	2038.8	0	NA	NA	NA
chr2	64817617	64819616	Ac	Typical	16009	1162.02	0	NA	NA	NA
chr2	64831925	64837788	Ac	Typical	4588	6215.53	0	NA	NA	NA
chr2	64839527	64841035	Ac	Typical	27668	213.622	0	NA	NA	NA
chr2	64858152	64914277	Ac	Super	234	43824	1	NA	NA	NA
chr2	64862098	64887710	Ac	Super	287	38766	1	NA	NA	NA
chr2	64921871	64929652	Ac	Super	1329	15446.6	0	NA	NA	NA
chr2	64930124	64933814	Ac	Typical	16049	1155.28	0	NA	NA	NA
chr2	64938658	64938761	Ac	Typical	34770	73.5582	0	NA	NA	NA
chr2	64947638	64948739	Ac	Typical	28958	181.067	0	NA	NA	NA
chr2	64950047	64961427	Ac	Typical	1726	12887.4	0	NA	NA	NA
chr2	64961677	64966823	Ac	Typical	9233	3039.19	0	NA	NA	NA
chr2	64969063	64970155	Ac	Typical	31907	121.318	0	NA	NA	NA
chr2	64993040	64996740	Ac	Typical	7341	3997.43	0	NA	NA	NA
chr2	65022100	65023619	Me	Typical	25790	-3.53978	0	NA	NA	NA
chr2	65034833	65069146	Ac	Typical	5142	5637.47	0	NA	NA	NA
chr2	65122312	65184724	Ac	Super	74	76492.6	2	NA	NA	NA
chr2	65208338	65210387	Ac	Typical	23553	381.136	1	NA	NA	NA
chr2	65214670	65214904	Me	Typical	25789	-11.6975	1	NA	NA	NA
chr2	65219144	65221257	Ac	Typical	25746	278.459	0	NA	NA	NA
chr2	65240648	65261095	Ac	Typical	6178	4734.66	1	NA	NA	NA
chr2	65279325	65282315	Ac	Typical	13378	1716.68	0	NA	NA	NA
chr2	65282735	65283336	Ac	Typical	21912	485.427	0	NA	NA	NA
chr2	65283785	65284220	Ac	Typical	24989	308.628	0	NA	NA	NA
chr2	65284301	65284477	Ac	Typical	31663	125.499	0	NA	NA	NA
chr2	65291908	65292557	Ac	Typical	21927	484.025	2	NA	NA	NA
chr2	65296178	65296318	Ac	Typical	36462	48.6318	0	NA	NA	NA
chr2	65298832	65300684	Ac	Typical	24965	309.747	0	NA	NA	NA
chr2	65364844	65376227	Me	Typical	6758	763.067	0	NA	NA	NA
chr2	65516605	65527038	Me	Typical	9739	448.448	0	NA	NA	NA
chr2	65527238	65529156	Ac	Typical	18669	779.237	0	NA	NA	NA
chr2	65546951	65548559	Ac	Typical	21057	546.711	0	NA	NA	NA
chr2	65568236	65635588	Ac	Super	1198	16444.3	0	NA	NA	NA
chr2	65644388	65645635	Ac	Typical	23717	372.168	0	NA	NA	NA
chr2	65647422	65649099	Ac	Typical	18145	844.422	0	NA	NA	NA
chr2	65662750	65664499	Ac	Typical	18177	840.904	0	NA	NA	NA
chr2	65696518	65696667	Ac	Typical	39621	0	0	NA	NA	NA
chr2	65727871	65728387	Ac	Typical	29303	173.167	0	NA	NA	NA
chr2	65810365	65810576	Me	Typical	23623	17.5665	0	NA	NA	NA
chr2	65815809	65826343	Me	Typical	10697	383.839	0	NA	NA	NA
chr2	65830992	65835815	Ac	Typical	4127	6780.12	0	NA	NA	NA
chr2	65835818	65874681	Me	Typical	2954	2084.51	0	NA	NA	NA
chr2	65892390	65894440	Ac	Typical	13373	1717.93	0	NA	NA	NA
chr2	65898864	65915154	Me	Typical	7368	682.568	0	NA	NA	NA
chr2	65919308	65919472	Me	Typical	21999	32.9659	0	NA	NA	NA
chr2	66126816	66129796	Me	Typical	9907	436.896	0	NA	NA	NA
chr2	66137033	66186672	Me	Typical	3361	1818.3	0	NA	NA	NA
chr2	66242635	66298297	Me	Typical	3776	1604.07	0	NA	NA	NA
chr2	66391171	66396444	Me	Typical	18255	90.5209	0	NA	NA	NA
chr2	66418421	66429018	Me	Typical	10745	380.854	0	NA	NA	NA
chr2	66442010	66471172	Me	Typical	5321	1049.48	0	NA	NA	NA
chr2	66477262	66479696	Me	Typical	15925	149.656	0	NA	NA	NA
chr2	66548689	66559905	Me	Typical	11109	359.219	0	NA	NA	NA
chr2	66588140	66594131	Me	Typical	12948	263.646	0	NA	NA	NA
chr2	66659510	66659741	Ac	Typical	39620	0	1	NA	NA	NA
chr2	66714020	66726413	Me	Typical	11486	338.562	0	NA	NA	NA
chr2	66733691	66783268	Me	Typical	2593	2419.65	0	NA	NA	NA
chr2	66801440	66806914	Ac	Typical	39619	-216.17	0	NA	NA	NA
chr2	67072223	67083101	Me	Typical	10996	365.795	0	NA	NA	NA
chr2	67116248	67116478	Ac	Typical	39618	-0.00927288	0	NA	NA	NA
chr2	67183857	67191470	Me	Typical	13164	254.15	0	NA	NA	NA
chr2	67313398	67313634	Ac	Typical	38859	3.64411	0	NA	NA	NA
chr2	67460185	67476330	Me	Typical	8405	564.935	0	NA	NA	NA
chr2	67482364	67511089	Me	Typical	7442	673.011	0	NA	NA	NA
chr2	67547403	67558859	Me	Typical	8958	510.708	0	NA	NA	NA
chr2	67716364	67717374	Me	Typical	16914	121.46	0	NA	NA	NA
chr2	67723216	67731431	Me	Typical	14164	213.033	0	NA	NA	NA
chr2	67882139	67926039	Me	Typical	4446	1312.34	0	NA	NA	NA
chr2	67933386	67934897	Me	Typical	14532	199.218	0	NA	NA	NA
chr2	67945829	67966080	Me	Typical	6121	871.736	0	NA	NA	NA
chr2	67970339	68033438	Me	Typical	1766	3598.33	0	NA	NA	NA
chr2	68053101	68235139	Me	Super	626	9673.94	1	NA	NA	NA
chr2	68250037	68255586	Me	Typical	9151	492.578	0	NA	NA	NA
chr2	68269876	68270084	Ac	Typical	39617	0	0	NA	NA	NA
chr2	68288927	68290977	Ac	Typical	9693	2859.12	0	NA	NA	NA
chr2	68298194	68300940	Me	Typical	9978	431.071	0	NA	NA	NA
chr2	68312326	68317842	Me	Typical	15435	166.604	0	NA	NA	NA
chr2	68408574	68409666	Ac	Typical	39616	-36.7464	0	NA	NA	NA
chr2	68409140	68409329	Ac	Typical	39615	-15.7996	0	NA	NA	NA
chr2	68416010	68416220	Ac	Typical	32335	113.3	0	NA	NA	NA
chr2	68416280	68416488	Ac	Typical	31327	131.982	0	NA	NA	NA
chr2	68427349	68428059	Ac	Typical	30300	152.61	0	NA	NA	NA
chr2	68429318	68432820	Ac	Typical	12393	1965.82	0	NA	NA	NA
chr2	68441405	68441565	Ac	Typical	35189	67.6578	0	NA	NA	NA
chr2	68441875	68442508	Ac	Typical	26294	256.299	0	NA	NA	NA
chr2	68443439	68445092	Ac	Typical	21598	507.248	0	NA	NA	NA
chr2	68445184	68446808	Ac	Typical	21791	493.997	0	NA	NA	NA
chr2	68452397	68452847	Ac	Typical	25923	271.184	0	NA	NA	NA
chr2	68457278	68458387	Ac	Typical	28049	203.241	0	NA	NA	NA
chr2	68465184	68465884	Ac	Typical	28847	184.02	0	NA	NA	NA
chr2	68466272	68466888	Ac	Typical	31353	131.437	0	NA	NA	NA
chr2	68467517	68468030	Ac	Typical	34917	71.4895	0	NA	NA	NA
chr2	68470915	68472254	Ac	Typical	27637	214.453	0	NA	NA	NA
chr2	68473548	68481640	Ac	Typical	3785	7253.49	1	NA	NA	NA
chr2	68526195	68527234	Me	Typical	25788	-41.3808	0	NA	NA	NA
chr2	68530496	68582575	Me	Typical	1557	4095.71	0	NA	NA	NA
chr2	68630003	68630535	Ac	Typical	24266	343.943	0	NA	NA	NA
chr2	68630761	68630988	Ac	Typical	27787	210.402	0	NA	NA	NA
chr2	68631677	68631815	Ac	Typical	38212	13.2204	0	NA	NA	NA
chr2	68638335	68640221	Ac	Typical	7216	4058.64	0	NA	NA	NA
chr2	68640672	68640883	Ac	Typical	36831	42.4648	0	NA	NA	NA
chr2	68644245	68646924	Ac	Typical	21514	512.318	0	NA	NA	NA
chr2	68649255	68656778	Ac	Typical	2226	10747.3	0	NA	NA	NA
chr2	68822138	68822390	Ac	Typical	31955	120.546	0	NA	NA	NA
chr2	68915370	68919316	Ac	Typical	9743	2841.56	0	NA	NA	NA
chr2	68942156	68942778	Ac	Typical	22435	452.3	1	NA	NA	NA
chr2	68948702	68949382	Ac	Typical	22297	459.77	1	NA	NA	NA
chr2	68954530	68954743	Ac	Typical	30410	150.234	0	NA	NA	NA
chr2	68956930	68972472	Ac	Typical	7346	3993.52	0	NA	NA	NA
chr2	68961332	68962856	Ac	Typical	13979	1568.89	0	NA	NA	NA
chr2	68964398	68965731	Ac	Typical	14428	1463.8	0	NA	NA	NA
chr2	68966323	68966533	Ac	Typical	33300	96.9326	0	NA	NA	NA
chr2	68992099	68996544	Ac	Typical	9470	2951.71	0	NA	NA	NA
chr2	68996993	68998496	Ac	Typical	22202	464.241	0	NA	NA	NA
chr2	69001413	69001847	Ac	Typical	31193	134.466	0	NA	NA	NA
chr2	69016480	69016777	Ac	Typical	34084	84.1258	0	NA	NA	NA
chr2	69064618	69065398	Ac	Typical	26559	246.298	0	NA	NA	NA
chr2	69134046	69137339	Ac	Typical	9005	3138.36	0	NA	NA	NA
chr2	69532619	69532808	Ac	Typical	39614	0	0	NA	NA	NA
chr2	69680107	69681274	Ac	Typical	21850	488.962	0	NA	NA	NA
chr2	69704996	69705239	Ac	Typical	31026	137.974	0	NA	NA	NA
chr2	69726193	69735827	Ac	Typical	22012	476.78	0	NA	NA	NA
chr2	69762419	69783140	Ac	Typical	4711	6073.89	0	NA	NA	NA
chr2	69797341	69820762	Ac	Typical	11012	2387.97	0	NA	NA	NA
chr2	69823599	69825633	Ac	Typical	22020	476.231	0	NA	NA	NA
chr2	69832012	69833315	Ac	Typical	33379	95.7491	0	NA	NA	NA
chr2	69841815	69845277	Ac	Typical	16245	1119.48	0	NA	NA	NA
chr2	69846265	69848374	Ac	Typical	22043	474.808	0	NA	NA	NA
chr2	69855629	69855989	Ac	Typical	29455	169.612	0	NA	NA	NA
chr2	69857370	69857604	Ac	Typical	38224	12.9451	0	NA	NA	NA
chr2	69920646	69921456	Ac	Typical	23839	366.118	0	NA	NA	NA
chr2	69958572	69959075	Ac	Typical	32312	113.804	0	NA	NA	NA
chr2	69960845	69961000	Ac	Typical	36996	39.1225	0	NA	NA	NA
chr2	69962519	69962702	Ac	Typical	34642	75.6045	0	NA	NA	NA
chr2	69967856	69970448	Ac	Typical	8133	3552.37	0	NA	NA	NA
chr2	69981771	69982284	Ac	Typical	33279	97.2839	0	NA	NA	NA
chr2	69983509	69983647	Ac	Typical	35842	57.8277	0	NA	NA	NA
chr2	69988783	69994848	Ac	Typical	10219	2664.98	0	NA	NA	NA
chr2	69997113	69997621	Ac	Typical	32714	106.69	0	NA	NA	NA
chr2	70001670	70003027	Ac	Typical	15347	1285.29	0	NA	NA	NA
chr2	70003479	70003583	Ac	Typical	35097	68.8447	0	NA	NA	NA
chr2	70008391	70008625	Ac	Typical	28792	185.343	0	NA	NA	NA
chr2	70008700	70008843	Ac	Typical	33402	95.3372	0	NA	NA	NA
chr2	70009017	70009458	Ac	Typical	26375	253.46	0	NA	NA	NA
chr2	70014599	70015412	Ac	Typical	24635	326.355	0	NA	NA	NA
chr2	70015868	70019063	Ac	Typical	4834	5935.73	0	NA	NA	NA
chr2	70022668	70032710	Ac	Typical	2447	10046.9	0	NA	NA	NA
chr2	70117659	70117919	Ac	Typical	31472	129.271	0	NA	NA	NA
chr2	70128836	70130377	Ac	Typical	18306	824.856	0	NA	NA	NA
chr2	70129146	70129342	Ac	Typical	34269	81.5903	0	NA	NA	NA
chr2	70129421	70129887	Ac	Typical	21463	516.083	0	NA	NA	NA
chr2	70140661	70143066	Ac	Typical	11377	2268.54	1	NA	NA	NA
chr2	70145218	70145329	Ac	Typical	39613	-6.0988	0	NA	NA	NA
chr2	70145224	70145658	Ac	Typical	33134	99.6349	0	NA	NA	NA
chr2	70160659	70174557	Ac	Typical	19326	705.139	0	NA	NA	NA
chr2	70182926	70187352	Me	Typical	10714	382.832	0	NA	NA	NA
chr2	70236734	70243150	Ac	Typical	15250	1304.61	0	NA	NA	NA
chr2	70294303	70299391	Ac	Typical	5894	4958.32	1	NA	NA	NA
chr2	70305402	70306373	Ac	Typical	24398	337.02	0	NA	NA	NA
chr2	70320493	70324134	Ac	Typical	6844	4293.3	0	NA	NA	NA
chr2	70329292	70333355	Ac	Typical	4171	6721.17	0	NA	NA	NA
chr2	70333544	70338020	Ac	Typical	2838	9041.79	0	NA	NA	NA
chr2	70341650	70356367	Ac	Super	360	34299	1	NA	NA	NA
chr2	70357488	70364223	Ac	Super	784	21367.4	0	NA	NA	NA
chr2	70366937	70371820	Ac	Typical	2117	11139.8	1	NA	NA	NA
chr2	70373290	70373457	Ac	Typical	34644	75.5767	0	NA	NA	NA
chr2	70373546	70373688	Ac	Typical	34947	71.1699	0	NA	NA	NA
chr2	70385915	70390013	Ac	Typical	4407	6427.39	0	NA	NA	NA
chr2	70402912	70403278	Ac	Typical	30542	148.181	0	NA	NA	NA
chr2	70406448	70410814	Ac	Typical	5497	5312.22	0	NA	NA	NA
chr2	70416781	70418999	Ac	Typical	5638	5166.9	0	NA	NA	NA
chr2	70445325	70445561	Ac	Typical	38216	13.0849	0	NA	NA	NA
chr2	70518423	70518923	Ac	Typical	27367	222.291	0	NA	NA	NA
chr2	71077770	71080586	Ac	Typical	16579	1065.6	0	NA	NA	NA
chr2	71204249	71204450	Ac	Typical	36817	42.6846	0	NA	NA	NA
chr2	71222261	71222586	Ac	Typical	29233	174.7	0	NA	NA	NA
chr2	71227994	71228297	Ac	Typical	27215	226.806	0	NA	NA	NA
chr2	71309596	71310366	Ac	Typical	27352	222.661	0	NA	NA	NA
chr2	71395500	71409530	Me	Typical	5059	1117.77	0	NA	NA	NA
chr2	71418697	71419299	Me	Typical	16529	131.777	0	NA	NA	NA
chr2	71424966	71446050	Me	Typical	5407	1030.94	0	NA	NA	NA
chr2	71458275	71473786	Me	Typical	4451	1311.66	0	NA	NA	NA
chr2	71481992	71487263	Me	Typical	10375	404.522	0	NA	NA	NA
chr2	71557901	71561910	Ac	Typical	8945	3168.45	0	NA	NA	NA
chr2	71580303	71580511	Ac	Typical	34984	70.5649	0	NA	NA	NA
chr2	71643811	71645983	Ac	Typical	20511	591.879	0	NA	NA	NA
chr2	71800642	71822839	Me	Typical	4779	1199.37	0	NA	NA	NA
chr2	71832277	71832478	Me	Typical	20398	52.6456	0	NA	NA	NA
chr2	71853695	71861575	Me	Typical	9410	472.88	0	NA	NA	NA
chr2	71889238	71890340	Me	Typical	18993	75.1184	0	NA	NA	NA
chr2	71897331	71898441	Me	Typical	18730	80.2375	0	NA	NA	NA
chr2	71905384	71909006	Me	Typical	10060	425.172	0	NA	NA	NA
chr2	71913843	71921820	Me	Typical	11202	353.519	0	NA	NA	NA
chr2	71927775	71927932	Ac	Typical	39611	0	0	NA	NA	NA
chr2	71942019	71942274	Me	Typical	19166	72.2105	0	NA	NA	NA
chr2	71962854	71992722	Me	Typical	6604	789.831	0	NA	NA	NA
chr2	72000964	72015337	Me	Typical	6114	873.539	0	NA	NA	NA
chr2	72021597	72136300	Me	Typical	1220	5195.98	1	NA	NA	NA
chr2	72160116	72178549	Me	Typical	4503	1293.74	0	NA	NA	NA
chr2	72197811	72203062	Me	Typical	12996	261.742	0	NA	NA	NA
chr2	72224942	72236893	Me	Typical	4854	1176.73	0	NA	NA	NA
chr2	72251313	72263487	Me	Typical	11156	356.126	0	NA	NA	NA
chr2	72260572	72260727	Ac	Typical	39610	0	0	NA	NA	NA
chr2	72325440	72327458	Me	Typical	14442	202.456	0	NA	NA	NA
chr2	72422014	72436089	Me	Typical	8873	517.762	0	NA	NA	NA
chr2	72495999	72509577	Me	Typical	17886	98.4799	0	NA	NA	NA
chr2	72816003	72826650	Me	Typical	12946	263.804	0	NA	NA	NA
chr2	72976298	72984398	Me	Typical	13327	247.655	1	NA	NA	NA
chr2	73120315	73122179	Ac	Typical	18362	816.966	1	NA	NA	NA
chr2	73181151	73181797	Ac	Typical	28956	181.135	0	NA	NA	NA
chr2	73296713	73300443	Ac	Typical	10488	2570.64	0	NA	NA	NA
chr2	73340006	73340237	Ac	Typical	39607	-1.92902	0	NA	NA	NA
chr2	73366592	73367607	Me	Typical	24254	11.9106	0	NA	NA	NA
chr2	73372193	73372800	Me	Typical	21887	34.0796	0	NA	NA	NA
chr2	73396612	73406076	Me	Typical	3949	1526.85	0	NA	NA	NA
chr2	73428760	73429035	Me	Typical	19230	71.2663	0	NA	NA	NA
chr2	73431509	73431771	Me	Typical	16692	127.895	0	NA	NA	NA
chr2	73496674	73497108	Ac	Typical	27891	207.347	0	NA	NA	NA
chr2	73635030	73635495	Ac	Typical	28111	201.574	0	NA	NA	NA
chr2	73678506	73679335	Ac	Typical	28119	201.306	0	NA	NA	NA
chr2	73830093	73830468	Ac	Typical	26137	262.337	0	NA	NA	NA
chr2	73855990	73857243	Ac	Typical	26752	240.973	0	NA	NA	NA
chr2	73857017	73857237	Me	Typical	24970	4.85466	0	NA	NA	NA
chr2	73871686	73872283	Me	Typical	17262	112.469	0	NA	NA	NA
chr2	73885766	73887513	Me	Typical	12531	283.598	0	NA	NA	NA
chr2	73907910	73909492	Me	Typical	15690	157.493	0	NA	NA	NA
chr2	73925657	73935208	Me	Typical	10078	423.728	0	NA	NA	NA
chr2	74036735	74037023	Ac	Typical	29257	174.237	0	NA	NA	NA
chr2	74047127	74051238	Ac	Typical	9004	3138.6	0	NA	NA	NA
chr2	74123367	74123952	Ac	Typical	30169	155.186	0	NA	NA	NA
chr2	74129647	74129784	Me	Typical	25787	-29.2822	0	NA	NA	NA
chr2	74155613	74155834	Ac	Typical	33152	99.1791	0	NA	NA	NA
chr2	74156020	74156400	Ac	Typical	28372	195.198	0	NA	NA	NA
chr2	74165817	74165951	Ac	Typical	36920	40.6638	0	NA	NA	NA
chr2	74165971	74166115	Ac	Typical	33173	98.9338	0	NA	NA	NA
chr2	74189095	74193535	Ac	Typical	6584	4461.82	0	NA	NA	NA
chr2	74190018	74192062	Ac	Typical	7561	3867.98	0	NA	NA	NA
chr2	74192466	74192578	Ac	Typical	35753	59.3995	0	NA	NA	NA
chr2	74196313	74201603	Ac	Typical	5182	5599.78	0	NA	NA	NA
chr2	74205710	74216639	Ac	Typical	2789	9158.29	0	NA	NA	NA
chr2	74221429	74221668	Ac	Typical	32977	102.006	0	NA	NA	NA
chr2	74225618	74226895	Ac	Typical	26956	234.492	0	NA	NA	NA
chr2	74228003	74228105	Ac	Typical	37719	25.2996	0	NA	NA	NA
chr2	74228780	74229358	Ac	Typical	28541	191.063	0	NA	NA	NA
chr2	74229966	74230320	Ac	Typical	26705	242.291	0	NA	NA	NA
chr2	74230470	74230724	Ac	Typical	39606	-7.14517	0	NA	NA	NA
chr2	74234071	74235174	Ac	Typical	29057	178.641	0	NA	NA	NA
chr2	74244019	74244745	Ac	Typical	26651	243.755	0	NA	NA	NA
chr2	74245811	74269556	Ac	Super	733	22009	0	NA	NA	NA
chr2	74272460	74272965	Ac	Typical	29554	167.612	0	NA	NA	NA
chr2	74280068	74280656	Ac	Typical	31059	137.321	0	NA	NA	NA
chr2	74304387	74308546	Ac	Typical	13153	1770.69	0	NA	NA	NA
chr2	74346592	74348330	Ac	Typical	12110	2043.91	0	NA	NA	NA
chr2	74380048	74380871	Ac	Typical	24517	331.877	0	NA	NA	NA
chr2	74395151	74395905	Ac	Typical	19420	696.074	0	NA	NA	NA
chr2	74400234	74400402	Ac	Typical	34029	85.2035	0	NA	NA	NA
chr2	74400242	74400547	Ac	Typical	27999	204.421	0	NA	NA	NA
chr2	74401694	74403123	Ac	Typical	28507	191.771	0	NA	NA	NA
chr2	74404001	74404233	Ac	Typical	33887	87.3055	0	NA	NA	NA
chr2	74407609	74409745	Ac	Typical	10080	2714.39	0	NA	NA	NA
chr2	74410480	74414238	Ac	Typical	5161	5621.09	0	NA	NA	NA
chr2	74430445	74435747	Ac	Typical	8515	3353.52	0	NA	NA	NA
chr2	74439717	74439930	Ac	Typical	33154	99.1618	0	NA	NA	NA
chr2	74440262	74440883	Ac	Typical	25825	275.454	0	NA	NA	NA
chr2	74507498	74525345	Ac	Typical	12217	2015.97	0	NA	NA	NA
chr2	74571857	74572091	Ac	Typical	28073	202.616	0	NA	NA	NA
chr2	74642246	74642746	Ac	Typical	30870	141.228	0	NA	NA	NA
chr2	74663828	74664981	Ac	Typical	21782	494.597	0	NA	NA	NA
chr2	74667247	74667849	Ac	Typical	31357	131.39	0	NA	NA	NA
chr2	74671829	74671989	Me	Typical	23779	16.2722	0	NA	NA	NA
chr2	74738381	74738881	Me	Typical	20441	51.9753	0	NA	NA	NA
chr2	74753988	74754117	Ac	Typical	36404	49.6563	0	NA	NA	NA
chr2	74764905	74767831	Ac	Typical	14965	1354.78	0	NA	NA	NA
chr2	74772573	74773653	Ac	Typical	21822	491.544	0	NA	NA	NA
chr2	74789377	74789891	Ac	Typical	30871	141.196	0	NA	NA	NA
chr2	74792546	74802912	Ac	Typical	1823	12452.2	0	NA	NA	NA
chr2	74803006	74807160	Ac	Typical	11506	2222.25	0	NA	NA	NA
chr2	74846741	74847802	Ac	Typical	20449	597.152	0	NA	NA	NA
chr2	74881505	74883233	Me	Typical	18156	92.2811	0	NA	NA	NA
chr2	74893357	74893663	Ac	Typical	38790	4.77542	0	NA	NA	NA
chr2	74908213	74985301	Me	Typical	1470	4334.55	1	NA	NA	NA
chr2	74983760	74983920	Ac	Typical	33671	90.9843	0	NA	NA	NA
chr2	74991532	74997536	Me	Typical	8716	533.371	0	NA	NA	NA
chr2	75004280	75005253	Ac	Typical	25571	284.784	0	NA	NA	NA
chr2	75011252	75012305	Me	Typical	19056	74.2742	0	NA	NA	NA
chr2	75027166	75049570	Me	Typical	4146	1437.81	0	NA	NA	NA
chr2	75067781	75078814	Ac	Typical	5410	5382.11	0	NA	NA	NA
chr2	75085078	75086354	Ac	Typical	22892	421.438	0	NA	NA	NA
chr2	75090467	75091554	Ac	Typical	23100	408.704	0	NA	NA	NA
chr2	75093033	75094108	Ac	Typical	29313	172.86	0	NA	NA	NA
chr2	75162981	75164164	Me	Typical	15916	149.962	0	NA	NA	NA
chr2	75193405	75195466	Ac	Typical	16659	1053.05	0	NA	NA	NA
chr2	75269085	75287129	Ac	Typical	4801	5971.2	2	NA	NA	NA
chr2	75301658	75302679	Ac	Typical	26749	241.094	0	NA	NA	NA
chr2	75311826	75336309	Me	Typical	19615	64.5882	0	NA	NA	NA
chr2	75343865	75350606	Me	Typical	13936	222.391	0	NA	NA	NA
chr2	75368462	75371037	Me	Typical	14970	182.708	0	NA	NA	NA
chr2	75514937	75516247	Ac	Typical	20058	633.208	0	NA	NA	NA
chr2	75538700	75540147	Ac	Typical	24107	352.907	0	NA	NA	NA
chr2	75568923	75570275	Ac	Typical	23464	386.002	0	NA	NA	NA
chr2	75616273	75661885	Ac	Super	915	19371.5	2	NA	NA	NA
chr2	75707819	75723395	Me	Typical	7611	652.188	0	NA	NA	NA
chr2	75840442	75840595	Ac	Typical	39605	0	0	NA	NA	NA
chr2	75933025	75933929	Ac	Typical	24673	324.346	0	NA	NA	NA
chr2	75948594	75965925	Me	Typical	8562	547.745	1	NA	NA	NA
chr2	75983766	76005283	Me	Typical	8661	539.23	0	NA	NA	NA
chr2	76016514	76030605	Ac	Typical	4701	6084.75	1	NA	NA	NA
chr2	76047468	76048122	Ac	Typical	26921	235.507	0	NA	NA	NA
chr2	76097962	76098069	Ac	Typical	35836	57.9753	0	NA	NA	NA
chr2	77039808	77040029	Ac	Typical	39604	-14.6973	0	NA	NA	NA
chr2	79155837	79156922	Ac	Typical	27082	230.617	0	NA	NA	NA
chr2	79203927	79209694	Ac	Typical	12229	2012.25	1	NA	NA	NA
chr2	79210508	79241667	Me	Typical	6834	753.836	1	NA	NA	NA
chr2	80161537	80161759	Me	Typical	24448	9.94309	0	NA	NA	NA
chr2	80687136	80724762	Ac	Typical	5505	5302.85	0	NA	NA	NA
chr2	80746739	80761243	Ac	Typical	1868	12233.9	0	NA	NA	NA
chr2	80818878	80820027	Ac	Typical	24688	323.465	0	NA	NA	NA
chr2	84259592	84278691	Me	Typical	7025	726.422	0	NA	NA	NA
chr2	84301166	84314819	Me	Typical	7742	637.317	0	NA	NA	NA
chr2	84402609	84422860	Me	Typical	12623	279.402	0	NA	NA	NA
chr2	84432648	84446379	Me	Typical	6650	781.906	0	NA	NA	NA
chr2	84459747	84477123	Me	Typical	6711	769.922	0	NA	NA	NA
chr2	84497397	84507853	Me	Typical	11123	358.138	0	NA	NA	NA
chr2	84518497	84531665	Me	Typical	9819	443.154	0	NA	NA	NA
chr2	84532173	84537191	Me	Typical	8905	515.744	0	NA	NA	NA
chr2	84549438	84551578	Me	Typical	14828	187.941	0	NA	NA	NA
chr2	84611256	84625803	Me	Typical	6541	801.518	0	NA	NA	NA
chr2	84633732	84634234	Me	Typical	16284	138.682	0	NA	NA	NA
chr2	84639681	84640256	Me	Typical	20013	58.1633	0	NA	NA	NA
chr2	85043806	85044442	Ac	Typical	21917	485.134	0	NA	NA	NA
chr2	85115178	85117240	Ac	Typical	10118	2701.07	0	NA	NA	NA
chr2	85121782	85122816	Ac	Typical	26500	248.116	0	NA	NA	NA
chr2	85123662	85124318	Ac	Typical	29016	179.707	0	NA	NA	NA
chr2	85124623	85126263	Ac	Typical	7930	3664.74	0	NA	NA	NA
chr2	85126332	85126504	Ac	Typical	34632	75.7359	0	NA	NA	NA
chr2	85126586	85126736	Ac	Typical	36022	55.0963	0	NA	NA	NA
chr2	85146216	85148272	Ac	Typical	9974	2752.07	0	NA	NA	NA
chr2	85150320	85155909	Ac	Typical	5019	5751.08	2	NA	NA	NA
chr2	85156192	85160658	Ac	Typical	6260	4676.06	0	NA	NA	NA
chr2	85163567	85175283	Ac	Super	266	40407.1	0	NA	NA	NA
chr2	85214387	85214895	Ac	Typical	32889	103.482	0	NA	NA	NA
chr2	85216407	85217175	Ac	Typical	27021	232.096	0	NA	NA	NA
chr2	85221996	85248795	Ac	Typical	6416	4576.91	2	NA	NA	NA
chr2	85233154	85233269	Ac	Typical	35905	56.8861	0	NA	NA	NA
chr2	85244668	85244908	Ac	Typical	36155	53.1065	1	NA	NA	NA
chr2	85442836	85443013	Ac	Typical	39603	-12.7683	0	NA	NA	NA
chr2	85537009	85537243	Ac	Typical	31828	122.663	0	NA	NA	NA
chr2	85619027	85619242	Ac	Typical	33084	100.496	0	NA	NA	NA
chr2	85619892	85620032	Ac	Typical	35049	69.6646	0	NA	NA	NA
chr2	85623633	85624677	Ac	Typical	28943	181.434	0	NA	NA	NA
chr2	85623955	85624686	Ac	Typical	31206	134.236	0	NA	NA	NA
chr2	85632597	85633145	Ac	Typical	25754	278.156	0	NA	NA	NA
chr2	85636105	85637796	Ac	Typical	20470	595.052	0	NA	NA	NA
chr2	85664361	85665718	Ac	Typical	23108	408.294	0	NA	NA	NA
chr2	85683425	85686504	Me	Typical	13374	245.083	0	NA	NA	NA
chr2	85755252	85755686	Me	Typical	21527	38.0193	0	NA	NA	NA
chr2	85797430	85798122	Me	Typical	17479	107.372	0	NA	NA	NA
chr2	85803732	85808188	Ac	Typical	6866	4277.77	0	NA	NA	NA
chr2	85838044	85840086	Ac	Typical	16044	1156.53	0	NA	NA	NA
chr2	85842642	85844655	Ac	Typical	12369	1971.81	0	NA	NA	NA
chr2	85855630	85855863	Ac	Typical	30342	151.811	0	NA	NA	NA
chr2	85856053	85856207	Ac	Typical	35200	67.4648	0	NA	NA	NA
chr2	85856430	85856590	Ac	Typical	35986	55.6468	0	NA	NA	NA
chr2	85869105	85876595	Ac	Typical	25759	277.959	0	NA	NA	NA
chr2	85931303	85933464	Ac	Typical	10802	2458.31	0	NA	NA	NA
chr2	86038368	86038556	Ac	Typical	39602	0	0	NA	NA	NA
chr2	86077657	86089238	Ac	Typical	3677	7419.19	0	NA	NA	NA
chr2	86116451	86116683	Ac	Typical	31091	136.769	0	NA	NA	NA
chr2	86220368	86227511	Ac	Typical	3622	7524.05	0	NA	NA	NA
chr2	86243856	86245801	Ac	Typical	14694	1409.22	0	NA	NA	NA
chr2	86261549	86266599	Ac	Typical	2920	8866.24	0	NA	NA	NA
chr2	86291087	86307975	Ac	Typical	11297	2297.59	1	NA	NA	NA
chr2	86356476	86357852	Ac	Typical	18763	768.484	0	NA	NA	NA
chr2	86401251	86402338	Ac	Typical	25957	269.635	0	NA	NA	NA
chr2	86411463	86415040	Ac	Typical	11644	2179.06	0	NA	NA	NA
chr2	86416647	86416824	Ac	Typical	33286	97.1816	0	NA	NA	NA
chr2	86437799	86439269	Ac	Typical	20391	602.162	0	NA	NA	NA
chr2	86451692	86453806	Ac	Typical	14255	1505.71	0	NA	NA	NA
chr2	86452197	86452477	Ac	Typical	28948	181.3	0	NA	NA	NA
chr2	86452632	86453518	Ac	Typical	16601	1062.29	0	NA	NA	NA
chr2	86465230	86466031	Ac	Typical	29641	165.847	0	NA	NA	NA
chr2	86470751	86471414	Ac	Typical	21934	483.3	0	NA	NA	NA
chr2	86471478	86471976	Ac	Typical	25680	280.917	0	NA	NA	NA
chr2	86476392	86476550	Ac	Typical	34838	72.4383	0	NA	NA	NA
chr2	86476644	86476788	Ac	Typical	34861	71.9864	0	NA	NA	NA
chr2	86476662	86477667	Ac	Typical	20502	592.297	0	NA	NA	NA
chr2	86500118	86503971	Ac	Typical	11513	2219.82	0	NA	NA	NA
chr2	86503741	86547147	Me	Typical	3203	1907.04	0	NA	NA	NA
chr2	86572349	86572498	Me	Typical	22674	26.2836	0	NA	NA	NA
chr2	86586461	86586610	Ac	Typical	35817	58.3203	0	NA	NA	NA
chr2	86600295	86601338	Me	Typical	16333	137.437	0	NA	NA	NA
chr2	86625030	86627042	Me	Typical	22365	28.9802	0	NA	NA	NA
chr2	86635898	86640995	Me	Typical	14293	207.376	0	NA	NA	NA
chr2	86657617	86657747	Me	Typical	22046	32.3876	0	NA	NA	NA
chr2	86788495	86791835	Ac	Typical	4626	6164.85	0	NA	NA	NA
chr2	86819333	86819954	Me	Typical	18743	80.1	0	NA	NA	NA
chr2	86843331	86846997	Ac	Typical	17784	888.743	0	NA	NA	NA
chr2	86925022	86925130	Ac	Typical	37101	37.4493	0	NA	NA	NA
chr2	87010630	87011981	Ac	Typical	28019	203.968	0	NA	NA	NA
chr2	87017815	87018375	Ac	Typical	39601	-18.3716	0	NA	NA	NA
chr2	87017819	87017975	Ac	Typical	39600	0	0	NA	NA	NA
chr2	87302228	87302368	Ac	Typical	36390	49.8487	0	NA	NA	NA
chr2	87302704	87302809	Ac	Typical	39030	0.586455	0	NA	NA	NA
chr2	87302954	87303248	Ac	Typical	38064	16.6721	0	NA	NA	NA
chr2	87303409	87303722	Ac	Typical	39599	0	0	NA	NA	NA
chr2	87304016	87304297	Ac	Typical	21892	486.422	0	NA	NA	NA
chr2	87556851	87557485	Me	Typical	20250	54.4934	0	NA	NA	NA
chr2	87754959	87755556	Ac	Typical	38847	3.77007	0	NA	NA	NA
chr2	87756142	87756481	Ac	Typical	31898	121.48	0	NA	NA	NA
chr2	87768758	87769061	Ac	Typical	33097	100.2	0	NA	NA	NA
chr2	87769447	87769820	Ac	Typical	30934	139.911	0	NA	NA	NA
chr2	87770002	87770242	Ac	Typical	37641	26.9524	0	NA	NA	NA
chr2	87770709	87770967	Ac	Typical	31334	131.872	0	NA	NA	NA
chr2	87797366	87797539	Ac	Typical	39598	-11.2985	0	NA	NA	NA
chr2	87816236	87816484	Me	Typical	20185	55.4092	0	NA	NA	NA
chr2	88302264	88307646	Me	Typical	18197	91.6089	0	NA	NA	NA
chr2	88315857	88327681	Ac	Typical	18767	768.008	0	NA	NA	NA
chr2	88353059	88356661	Ac	Typical	7694	3785.75	1	NA	NA	NA
chr2	88360597	88361116	Me	Typical	22274	29.9097	0	NA	NA	NA
chr2	88364692	88364916	Ac	Typical	32812	104.975	0	NA	NA	NA
chr2	88381145	88385449	Me	Typical	9930	435.065	0	NA	NA	NA
chr2	88392720	88397076	Me	Typical	9016	504.473	0	NA	NA	NA
chr2	88489421	88541833	Me	Typical	1856	3420.81	1	NA	NA	NA
chr2	88544341	88566378	Me	Typical	8565	547.253	0	NA	NA	NA
chr2	88583186	88586289	Me	Typical	8561	547.793	0	NA	NA	NA
chr2	88634678	88653150	Me	Typical	6386	826.879	0	NA	NA	NA
chr2	88671246	88678633	Me	Typical	8528	552.235	0	NA	NA	NA
chr2	88695221	88695731	Me	Typical	19643	64.1451	0	NA	NA	NA
chr2	88712512	88719751	Me	Typical	6078	882.281	0	NA	NA	NA
chr2	88732674	88763107	Me	Typical	3074	1993.63	0	NA	NA	NA
chr2	88751777	88752020	Ac	Typical	39597	0	0	NA	NA	NA
chr2	88779027	88801735	Me	Typical	5622	981.89	0	NA	NA	NA
chr2	88815697	88821482	Me	Typical	8888	516.528	0	NA	NA	NA
chr2	88860118	88875170	Ac	Typical	12533	1927.38	0	NA	NA	NA
chr2	89036426	89037891	Ac	Typical	24476	333.813	0	NA	NA	NA
chr2	89050867	89054943	Ac	Typical	9874	2787.32	0	NA	NA	NA
chr2	89064125	89065782	Me	Typical	15908	150.128	0	NA	NA	NA
chr2	89072169	89088908	Me	Typical	19916	59.7806	1	NA	NA	NA
chr2	89095444	89112008	Me	Typical	8401	565.262	0	NA	NA	NA
chr2	89848680	89879230	Ac	Typical	39596	-4117.4	0	NA	NA	NA
chr2	90105665	90107074	Me	Typical	20316	53.6196	0	NA	NA	NA
chr2	90240338	90247655	Me	Typical	8478	556.713	0	NA	NA	NA
chr2	90371710	90373501	Me	Typical	25784	-9.26309	0	NA	NA	NA
chr2	90413114	90413306	Me	Typical	23629	17.5433	0	NA	NA	NA
chr2	90449621	90451208	Me	Typical	10645	386.749	0	NA	NA	NA
chr2	91599372	91599547	Me	Typical	25783	-42.0709	0	NA	NA	NA
chr2	91669993	91670282	Me	Typical	17240	113.114	0	NA	NA	NA
chr2	91752348	91830490	Me	Typical	2218	2843.79	0	NA	NA	NA
chr2	91855200	91855389	Me	Typical	24767	6.9402	0	NA	NA	NA
chr2	91874908	91875129	Ac	Typical	39595	0	0	NA	NA	NA
chr2	91909662	91909769	Me	Typical	25093	3.59862	0	NA	NA	NA
chr2	92267977	92291811	Me	Typical	25782	-2430.86	0	NA	NA	NA
chr2	92269276	92323684	Ac	Typical	39594	-6303.12	0	NA	NA	NA
chr2	92296518	92309721	Me	Typical	25781	-1393.6	0	NA	NA	NA
chr2	92314985	92324360	Me	Typical	25780	-556.585	0	NA	NA	NA
chr2	95522666	95536547	Me	Typical	4343	1358.71	0	NA	NA	NA
chr2	95549494	95560278	Me	Typical	17053	117.576	0	NA	NA	NA
chr2	95576142	95586235	Me	Typical	7724	638.653	0	NA	NA	NA
chr2	95592340	95592457	Me	Typical	22987	23.5243	0	NA	NA	NA
chr2	95601178	95609059	Me	Typical	8815	523.477	0	NA	NA	NA
chr2	95613761	95671654	Me	Typical	2220	2842.15	0	NA	NA	NA
chr2	95678101	95679886	Ac	Typical	22130	469.309	0	NA	NA	NA
chr2	95680221	95688020	Me	Typical	25779	-20.964	1	NA	NA	NA
chr2	95688293	95689341	Ac	Typical	30874	141.09	1	NA	NA	NA
chr2	95692146	95692368	Ac	Typical	39593	-4.22547	0	NA	NA	NA
chr2	95706066	95730444	Ac	Typical	5507	5299	0	NA	NA	NA
chr2	95737040	95744472	Me	Typical	12720	274.326	0	NA	NA	NA
chr2	95783913	95784716	Ac	Typical	26420	251.874	0	NA	NA	NA
chr2	95786733	95788014	Ac	Typical	9112	3094.24	0	NA	NA	NA
chr2	95824629	95825733	Ac	Typical	26647	243.813	0	NA	NA	NA
chr2	95872893	95873255	Ac	Typical	28917	182.228	0	NA	NA	NA
chr2	95923727	95932476	Me	Typical	7911	618.897	0	NA	NA	NA
chr2	95993876	96021942	Me	Typical	3418	1789.2	0	NA	NA	NA
chr2	96036511	96055433	Me	Typical	7090	717.302	0	NA	NA	NA
chr2	96164161	96175828	Me	Typical	5880	924.431	0	NA	NA	NA
chr2	96191472	96219090	Ac	Typical	4466	6354.72	0	NA	NA	NA
chr2	96326773	96381884	Me	Typical	2066	3086.51	0	NA	NA	NA
chr2	96727714	96733453	Me	Typical	16490	133.034	0	NA	NA	NA
chr2	96740957	96741067	Me	Typical	23276	20.9558	0	NA	NA	NA
chr2	96769816	96770069	Ac	Typical	39592	-7.71607	0	NA	NA	NA
chr2	96796519	96797253	Ac	Typical	34529	77.2774	0	NA	NA	NA
chr2	96821078	96832149	Ac	Super	558	25966.8	0	NA	NA	NA
chr2	96864112	96865528	Ac	Typical	32896	103.308	0	NA	NA	NA
chr2	96885764	96917120	Ac	Typical	2053	11419.5	0	NA	NA	NA
chr2	96890169	96892262	Ac	Typical	6731	4361.31	0	NA	NA	NA
chr2	96892368	96892917	Ac	Typical	29749	163.436	0	NA	NA	NA
chr2	96898386	96901420	Ac	Typical	13450	1697.32	0	NA	NA	NA
chr2	96905824	96909586	Ac	Typical	7121	4111.57	0	NA	NA	NA
chr2	96911203	96912316	Ac	Typical	23800	367.876	0	NA	NA	NA
chr2	96922379	96923026	Ac	Typical	22102	470.816	0	NA	NA	NA
chr2	96925631	96925744	Ac	Typical	36382	49.9324	0	NA	NA	NA
chr2	96925954	96926826	Ac	Typical	19634	672.682	0	NA	NA	NA
chr2	96927089	96927238	Ac	Typical	33724	89.8497	0	NA	NA	NA
chr2	96952703	96953878	Ac	Typical	29353	171.952	0	NA	NA	NA
chr2	96980851	96982608	Ac	Typical	16442	1086.19	0	NA	NA	NA
chr2	96984251	96988943	Ac	Typical	7859	3703.19	0	NA	NA	NA
chr2	97004624	97011760	Ac	Typical	5703	5111.4	0	NA	NA	NA
chr2	97061418	97064115	Me	Typical	14204	210.934	0	NA	NA	NA
chr2	97092152	97094346	Me	Typical	10601	389.764	0	NA	NA	NA
chr2	97115452	97115980	Me	Typical	21945	33.5174	0	NA	NA	NA
chr2	97141743	97143050	Me	Typical	16240	139.74	0	NA	NA	NA
chr2	97149681	97170175	Ac	Typical	1772	12675.4	1	NA	NA	NA
chr2	97188537	97199775	Ac	Typical	2284	10544.6	0	NA	NA	NA
chr2	97211607	97212789	Ac	Typical	27541	217.24	0	NA	NA	NA
chr2	97301106	97301291	Ac	Typical	33367	95.9431	0	NA	NA	NA
chr2	97302025	97304767	Ac	Typical	11745	2149.7	0	NA	NA	NA
chr2	97317632	97318166	Me	Typical	18468	85.917	0	NA	NA	NA
chr2	97349866	97351715	Me	Typical	13223	252.177	0	NA	NA	NA
chr2	97404804	97405013	Ac	Typical	33447	94.5632	0	NA	NA	NA
chr2	97405315	97405631	Ac	Typical	27296	224.445	0	NA	NA	NA
chr2	97406036	97406438	Ac	Typical	23248	399.81	0	NA	NA	NA
chr2	97426897	97427092	Ac	Typical	31081	136.932	0	NA	NA	NA
chr2	97427203	97427382	Ac	Typical	33428	94.9198	0	NA	NA	NA
chr2	97428039	97430494	Ac	Typical	10094	2708.7	0	NA	NA	NA
chr2	97431116	97431292	Ac	Typical	31512	128.517	0	NA	NA	NA
chr2	97431845	97435070	Ac	Typical	10020	2736.87	0	NA	NA	NA
chr2	97437614	97437862	Ac	Typical	31963	120.369	0	NA	NA	NA
chr2	97438401	97439485	Ac	Typical	14214	1512.2	0	NA	NA	NA
chr2	97439534	97440562	Ac	Typical	15319	1290.79	0	NA	NA	NA
chr2	97440936	97441148	Ac	Typical	33064	100.736	0	NA	NA	NA
chr2	97466682	97467216	Ac	Typical	29793	162.403	0	NA	NA	NA
chr2	97467429	97468706	Ac	Typical	22009	477.109	0	NA	NA	NA
chr2	97471982	97472791	Ac	Typical	22246	462.45	0	NA	NA	NA
chr2	97481293	97481843	Ac	Typical	22480	449.847	0	NA	NA	NA
chr2	97486501	97487234	Ac	Typical	28261	197.758	0	NA	NA	NA
chr2	97504741	97505947	Ac	Typical	27419	220.91	0	NA	NA	NA
chr2	97538287	97541995	Ac	Typical	10822	2450.22	0	NA	NA	NA
chr2	97572250	97593285	Me	Typical	4422	1322.53	0	NA	NA	NA
chr2	97620284	97628945	Ac	Typical	22225	463.338	0	NA	NA	NA
chr2	97661640	97663517	Me	Typical	11788	321.363	0	NA	NA	NA
chr2	97723615	97723863	Me	Typical	20647	49.0312	0	NA	NA	NA
chr2	97732890	97734265	Me	Typical	9791	445.115	0	NA	NA	NA
chr2	98012976	98025437	Me	Typical	3558	1713.69	0	NA	NA	NA
chr2	98205949	98206406	Ac	Typical	23754	370.221	0	NA	NA	NA
chr2	98206946	98207556	Ac	Typical	24158	349.946	0	NA	NA	NA
chr2	98252226	98252326	Me	Typical	24936	5.09988	0	NA	NA	NA
chr2	98289983	98290417	Ac	Typical	26221	258.734	0	NA	NA	NA
chr2	98486644	98488301	Ac	Typical	20384	603.321	0	NA	NA	NA
chr2	98522033	98580156	Ac	Super	1092	17409.8	0	NA	NA	NA
chr2	98625680	98631772	Ac	Typical	4305	6551.83	0	NA	NA	NA
chr2	98641440	98646441	Ac	Typical	5130	5651.35	0	NA	NA	NA
chr2	98687310	98687903	Me	Typical	19513	66.2031	0	NA	NA	NA
chr2	98694652	98708801	Me	Typical	7667	645.697	0	NA	NA	NA
chr2	98719292	98756009	Me	Typical	3711	1637.65	0	NA	NA	NA
chr2	98743942	98744276	Ac	Typical	37835	22.481	0	NA	NA	NA
chr2	98761083	98813824	Me	Typical	1624	3911.24	1	NA	NA	NA
chr2	98823690	98823810	Me	Typical	24828	6.37603	0	NA	NA	NA
chr2	98829577	98829689	Me	Typical	23050	22.9412	0	NA	NA	NA
chr2	98882491	98951274	Me	Typical	1422	4479.9	0	NA	NA	NA
chr2	98956360	98956526	Me	Typical	23416	19.4778	0	NA	NA	NA
chr2	99158284	99174067	Ac	Typical	5734	5084.64	0	NA	NA	NA
chr2	99196589	99198031	Ac	Typical	26949	234.607	0	NA	NA	NA
chr2	99228398	99228560	Ac	Typical	39591	-13.1357	0	NA	NA	NA
chr2	99242271	99251641	Me	Typical	8731	532.076	0	NA	NA	NA
chr2	99253995	99254472	Ac	Typical	24614	327.242	0	NA	NA	NA
chr2	99299450	99330120	Me	Typical	9888	438.232	0	NA	NA	NA
chr2	99329502	99330736	Ac	Typical	16476	1081.18	0	NA	NA	NA
chr2	99343821	99343983	Me	Typical	19117	73.1934	0	NA	NA	NA
chr2	99346215	99346340	Me	Typical	21816	34.8729	0	NA	NA	NA
chr2	99346493	99346720	Me	Typical	19301	69.9941	0	NA	NA	NA
chr2	99349467	99349671	Me	Typical	24619	8.32791	0	NA	NA	NA
chr2	99364220	99389007	Ac	Typical	8658	3292.9	0	NA	NA	NA
chr2	99365130	99375382	Me	Typical	18165	92.1264	0	NA	NA	NA
chr2	99376803	99578836	Me	Super	596	10226.6	2	NA	NA	NA
chr2	99656761	99658095	Ac	Typical	16289	1112.49	0	NA	NA	NA
chr2	99682485	99683662	Ac	Typical	15948	1172.12	1	NA	NA	NA
chr2	99963943	99965112	Ac	Typical	25431	290.615	0	NA	NA	NA
chr2	100095002	100095529	Ac	Typical	31163	135.179	0	NA	NA	NA
chr2	100101442	100102315	Ac	Typical	26144	262.065	0	NA	NA	NA
chr2	100188662	100188877	Ac	Typical	39590	0	0	NA	NA	NA
chr2	100558896	100559123	Ac	Typical	39040	0.418896	0	NA	NA	NA
chr2	100677493	100678619	Ac	Typical	26265	256.934	0	NA	NA	NA
chr2	100721081	100721318	Ac	Typical	39589	0	0	NA	NA	NA
chr2	100729986	100730849	Ac	Typical	23297	396.511	0	NA	NA	NA
chr2	100752513	100752740	Ac	Typical	35149	68.0829	0	NA	NA	NA
chr2	100757036	100757693	Ac	Typical	30693	145.177	0	NA	NA	NA
chr2	100759399	100759633	Ac	Typical	30861	141.647	0	NA	NA	NA
chr2	100851820	100864638	Ac	Typical	39588	-103.387	0	NA	NA	NA
chr2	101009554	101013539	Ac	Typical	6421	4574.26	0	NA	NA	NA
chr2	101070067	101070966	Ac	Typical	19782	659.411	0	NA	NA	NA
chr2	101185905	101186110	Ac	Typical	30417	150.186	0	NA	NA	NA
chr2	101196394	101198458	Ac	Typical	10950	2408.99	0	NA	NA	NA
chr2	101540999	101541292	Ac	Typical	29538	167.837	0	NA	NA	NA
chr2	101624863	101624988	Ac	Typical	36011	55.221	0	NA	NA	NA
chr2	101625372	101625519	Ac	Typical	34470	78.2905	0	NA	NA	NA
chr2	101625852	101626022	Ac	Typical	31998	119.637	0	NA	NA	NA
chr2	101626501	101629536	Ac	Typical	5642	5163.98	0	NA	NA	NA
chr2	101659498	101661383	Ac	Typical	16304	1109.02	1	NA	NA	NA
chr2	101679314	101683171	Ac	Typical	8182	3525.06	0	NA	NA	NA
chr2	101704689	101707309	Ac	Typical	19347	703.83	0	NA	NA	NA
chr2	101724477	101731700	Ac	Typical	15887	1181.8	0	NA	NA	NA
chr2	101752901	101777453	Me	Typical	4315	1372.2	1	NA	NA	NA
chr2	101788003	101788199	Ac	Typical	39587	-4.86847	0	NA	NA	NA
chr2	101840041	101840990	Ac	Typical	22139	468.434	0	NA	NA	NA
chr2	101883888	101884538	Ac	Typical	29408	170.523	0	NA	NA	NA
chr2	101888514	101888967	Ac	Typical	25764	277.764	0	NA	NA	NA
chr2	101889256	101889386	Ac	Typical	35669	60.4186	0	NA	NA	NA
chr2	101928152	101932395	Me	Typical	10465	399.358	0	NA	NA	NA
chr2	102096035	102096236	Me	Typical	19472	66.766	0	NA	NA	NA
chr2	102105305	102105514	Me	Typical	18460	86.0456	0	NA	NA	NA
chr2	102122289	102176995	Me	Typical	2253	2796.79	0	NA	NA	NA
chr2	102192914	102193026	Me	Typical	23425	19.421	0	NA	NA	NA
chr2	102205785	102206219	Me	Typical	16392	135.734	0	NA	NA	NA
chr2	102213437	102215165	Me	Typical	22837	24.8096	0	NA	NA	NA
chr2	102220386	102221641	Me	Typical	14349	205.034	0	NA	NA	NA
chr2	102238499	102240088	Ac	Typical	16170	1132.68	0	NA	NA	NA
chr2	102290778	102291332	Me	Typical	18480	85.5977	0	NA	NA	NA
chr2	102291845	102291991	Me	Typical	25778	-8.34494	0	NA	NA	NA
chr2	102292820	102294578	Me	Typical	15521	163.425	0	NA	NA	NA
chr2	102295749	102296753	Me	Typical	14849	187.264	0	NA	NA	NA
chr2	102298432	102299215	Me	Typical	19273	70.4884	0	NA	NA	NA
chr2	102314013	102314216	Ac	Typical	39586	0	0	NA	NA	NA
chr2	102314101	102314616	Ac	Typical	38036	16.7559	0	NA	NA	NA
chr2	102329310	102447983	Me	Super	855	7340.49	2	NA	NA	NA
chr2	102333265	102335161	Ac	Typical	30521	148.409	0	NA	NA	NA
chr2	102368225	102376229	Ac	Typical	21247	532.188	0	NA	NA	NA
chr2	102448767	102492599	Me	Typical	4659	1242.84	1	NA	NA	NA
chr2	102509806	102521758	Me	Typical	6427	820.635	0	NA	NA	NA
chr2	102528717	102538816	Me	Typical	10352	406.379	0	NA	NA	NA
chr2	102571397	102590884	Me	Typical	9192	489.471	0	NA	NA	NA
chr2	102593021	102593590	Ac	Typical	30437	149.866	0	NA	NA	NA
chr2	102615337	102616229	Ac	Typical	22058	473.389	0	NA	NA	NA
chr2	102621172	102621729	Ac	Typical	30052	157.487	0	NA	NA	NA
chr2	102636131	102637184	Me	Typical	17384	109.796	3	NA	NA	NA
chr2	102639912	102644182	Ac	Typical	12233	2011.09	3	NA	NA	NA
chr2	102648864	102663672	Me	Typical	8946	511.768	0	NA	NA	NA
chr2	102673426	102674560	Ac	Typical	28843	184.071	0	NA	NA	NA
chr2	102698996	102699776	Ac	Typical	20789	568.813	0	NA	NA	NA
chr2	102720577	102732012	Ac	Typical	15380	1276.15	0	NA	NA	NA
chr2	102755119	102764532	Me	Typical	12966	262.82	0	NA	NA	NA
chr2	102971242	102979233	Ac	Typical	4230	6647.41	1	NA	NA	NA
chr2	102981383	102986677	Ac	Typical	4751	6032.76	2	NA	NA	NA
chr2	103001355	103006033	Ac	Typical	7876	3694.95	0	NA	NA	NA
chr2	103034030	103034170	Ac	Typical	34268	81.5905	0	NA	NA	NA
chr2	103034399	103034547	Ac	Typical	33648	91.3194	0	NA	NA	NA
chr2	103035695	103038832	Me	Typical	18455	86.1511	0	NA	NA	NA
chr2	103041018	103041356	Ac	Typical	28726	186.972	0	NA	NA	NA
chr2	103041475	103042888	Ac	Typical	15395	1272.71	0	NA	NA	NA
chr2	103049798	103054889	Ac	Typical	9446	2961.42	1	NA	NA	NA
chr2	103123158	103123356	Me	Typical	21409	39.3822	0	NA	NA	NA
chr2	103127311	103127464	Me	Typical	21450	39.0199	0	NA	NA	NA
chr2	103174965	103180839	Me	Typical	15722	156.338	0	NA	NA	NA
chr2	103235462	103235980	Ac	Typical	33387	95.6759	0	NA	NA	NA
chr2	103235858	103236018	Ac	Typical	38758	5.19432	0	NA	NA	NA
chr2	103239312	103240691	Ac	Typical	30163	155.296	0	NA	NA	NA
chr2	103460685	103470273	Me	Typical	8447	560.357	0	NA	NA	NA
chr2	103503441	103503614	Ac	Typical	38370	10.9751	0	NA	NA	NA
chr2	103507055	103508593	Me	Typical	15103	178.053	0	NA	NA	NA
chr2	103534742	103557061	Me	Typical	12284	296.21	0	NA	NA	NA
chr2	103575832	103608312	Me	Typical	4852	1177.52	0	NA	NA	NA
chr2	103749286	103756437	Ac	Typical	13080	1787.79	0	NA	NA	NA
chr2	103759386	103782213	Me	Typical	5214	1076.87	1	NA	NA	NA
chr2	103978187	103978421	Ac	Typical	39585	-3.34039	0	NA	NA	NA
chr2	104029325	104029557	Ac	Typical	39584	-19.382	0	NA	NA	NA
chr2	104933982	104943462	Me	Typical	6922	743.4	0	NA	NA	NA
chr2	105037854	105064649	Me	Typical	5470	1015.91	0	NA	NA	NA
chr2	105080991	105106727	Me	Typical	4787	1196.36	0	NA	NA	NA
chr2	105110824	105125063	Me	Typical	9662	453.844	0	NA	NA	NA
chr2	105173986	105182234	Me	Typical	12884	266.981	0	NA	NA	NA
chr2	105200659	105200908	Ac	Typical	39583	-8.7265	0	NA	NA	NA
chr2	105200664	105200900	Me	Typical	25777	-3.04354	0	NA	NA	NA
chr2	105272944	105284971	Me	Typical	9933	434.853	0	NA	NA	NA
chr2	105292885	105299962	Me	Typical	8469	557.785	0	NA	NA	NA
chr2	105305915	105325168	Me	Typical	7487	666.496	0	NA	NA	NA
chr2	105349723	105380435	Me	Typical	4373	1344.91	0	NA	NA	NA
chr2	105398249	105415745	Me	Typical	6496	808.681	0	NA	NA	NA
chr2	105470239	105470832	Ac	Typical	39582	-44.9185	0	NA	NA	NA
chr2	105470243	105470433	Ac	Typical	39581	0	0	NA	NA	NA
chr2	105580481	105591440	Me	Typical	13775	228.472	0	NA	NA	NA
chr2	105591619	105594151	Ac	Typical	22029	475.63	0	NA	NA	NA
chr2	105610754	105615761	Me	Typical	17000	119.134	0	NA	NA	NA
chr2	105631199	105643858	Me	Typical	10081	423.418	0	NA	NA	NA
chr2	105654063	105654179	Ac	Typical	34899	71.6884	0	NA	NA	NA
chr2	105673662	105674327	Ac	Typical	26590	245.548	0	NA	NA	NA
chr2	105688132	105688934	Ac	Typical	26259	257.201	0	NA	NA	NA
chr2	105738456	105815608	Me	Typical	1018	6129.69	0	NA	NA	NA
chr2	105929619	105930067	Ac	Typical	24659	325.045	0	NA	NA	NA
chr2	105930559	105930737	Ac	Typical	33498	93.7556	0	NA	NA	NA
chr2	105930974	105931207	Ac	Typical	32483	110.779	0	NA	NA	NA
chr2	105932168	105932389	Ac	Typical	28496	192.049	0	NA	NA	NA
chr2	105932403	105932504	Ac	Typical	37037	38.2967	0	NA	NA	NA
chr2	105938213	105942805	Ac	Typical	12910	1828.56	0	NA	NA	NA
chr2	105983727	105984767	Me	Typical	17887	98.4762	0	NA	NA	NA
chr2	105988913	105991944	Ac	Typical	13602	1660.34	1	NA	NA	NA
chr2	106147252	106158502	Me	Typical	7862	623.466	0	NA	NA	NA
chr2	106174251	106174440	Me	Typical	22683	26.1522	0	NA	NA	NA
chr2	106202946	106203121	Ac	Typical	39580	0	0	NA	NA	NA
chr2	106274830	106275834	Me	Typical	16424	135.055	0	NA	NA	NA
chr2	106291036	106300269	Me	Typical	6664	779.486	0	NA	NA	NA
chr2	106309030	106352723	Me	Typical	2421	2582.59	0	NA	NA	NA
chr2	106366544	106366653	Ac	Typical	36367	50.182	0	NA	NA	NA
chr2	106366846	106367017	Ac	Typical	35192	67.5997	0	NA	NA	NA
chr2	106366851	106367117	Ac	Typical	32275	114.451	0	NA	NA	NA
chr2	106369104	106375470	Ac	Typical	6495	4525.37	0	NA	NA	NA
chr2	106376586	106377920	Ac	Typical	23388	390.284	0	NA	NA	NA
chr2	106377126	106377234	Ac	Typical	36488	48.2308	0	NA	NA	NA
chr2	106377385	106377507	Ac	Typical	35465	63.3877	0	NA	NA	NA
chr2	106390974	106451734	Ac	Super	423	31093.8	0	NA	NA	NA
chr2	106472999	106492219	Ac	Typical	7154	4096.68	0	NA	NA	NA
chr2	106531111	106532100	Ac	Typical	23154	404.978	0	NA	NA	NA
chr2	106560437	106599163	Me	Typical	3225	1893.4	0	NA	NA	NA
chr2	106604962	106622535	Me	Typical	9008	505.238	0	NA	NA	NA
chr2	106722253	106725419	Ac	Typical	14889	1367.69	1	NA	NA	NA
chr2	106747022	106781366	Ac	Typical	5037	5735.47	0	NA	NA	NA
chr2	106811053	106811365	Ac	Typical	24257	344.285	0	NA	NA	NA
chr2	106885372	106886320	Me	Typical	15467	165.399	0	NA	NA	NA
chr2	106896441	106901253	Me	Typical	11157	356.108	0	NA	NA	NA
chr2	106921073	106922466	Me	Typical	18837	78.1878	0	NA	NA	NA
chr2	106951113	106959388	Me	Typical	9324	479.207	0	NA	NA	NA
chr2	106966028	106972110	Me	Typical	8564	547.389	0	NA	NA	NA
chr2	107140773	107187400	Me	Typical	2337	2685.47	1	NA	NA	NA
chr2	107196547	107199496	Me	Typical	9966	431.689	0	NA	NA	NA
chr2	107208330	107209336	Me	Typical	16496	132.913	0	NA	NA	NA
chr2	107261012	107270595	Me	Typical	17227	113.475	0	NA	NA	NA
chr2	107445365	107453424	Me	Typical	11309	347.134	0	NA	NA	NA
chr2	107501884	107502761	Me	Typical	16035	146.206	0	NA	NA	NA
chr2	107609949	107617123	Me	Typical	12422	288.466	0	NA	NA	NA
chr2	108427614	108428118	Me	Typical	17870	98.705	0	NA	NA	NA
chr2	108543659	108550688	Me	Typical	9750	447.753	0	NA	NA	NA
chr2	108669410	108679411	Me	Typical	15745	155.645	0	NA	NA	NA
chr2	108689598	108694600	Me	Typical	13605	236.379	0	NA	NA	NA
chr2	108771623	108773279	Me	Typical	14588	197.377	0	NA	NA	NA
chr2	108783381	108804757	Me	Typical	9234	486.372	0	NA	NA	NA
chr2	108913189	108913342	Me	Typical	20383	52.9164	0	NA	NA	NA
chr2	108913190	108913402	Me	Typical	19891	60.0927	0	NA	NA	NA
chr2	109019465	109031540	Me	Typical	8670	538.554	0	NA	NA	NA
chr2	109040201	109040805	Me	Typical	22450	28.2744	0	NA	NA	NA
chr2	109068560	109068803	Ac	Typical	30346	151.724	0	NA	NA	NA
chr2	109068929	109069092	Ac	Typical	33299	96.9326	0	NA	NA	NA
chr2	109069445	109069671	Ac	Typical	32980	101.953	0	NA	NA	NA
chr2	109075162	109078844	Ac	Typical	7353	3990.63	0	NA	NA	NA
chr2	109147706	109147846	Ac	Typical	33565	92.5761	0	NA	NA	NA
chr2	109182005	109183077	Ac	Typical	14457	1457.27	0	NA	NA	NA
chr2	109191643	109192150	Ac	Typical	32987	101.854	1	NA	NA	NA
chr2	109195654	109199680	Ac	Typical	9152	3073.74	1	NA	NA	NA
chr2	109210841	109210983	Ac	Typical	33530	93.0788	0	NA	NA	NA
chr2	109211245	109211445	Ac	Typical	35803	58.6222	0	NA	NA	NA
chr2	109225116	109225862	Ac	Typical	27755	211.301	1	NA	NA	NA
chr2	109227416	109228109	Ac	Typical	21982	479.337	1	NA	NA	NA
chr2	109228551	109230281	Ac	Typical	11877	2112.08	1	NA	NA	NA
chr2	109236889	109238923	Ac	Typical	25364	293.207	0	NA	NA	NA
chr2	109246129	109246363	Ac	Typical	30867	141.419	0	NA	NA	NA
chr2	109247872	109248438	Ac	Typical	38458	9.56617	0	NA	NA	NA
chr2	109253137	109254510	Ac	Typical	25745	278.46	0	NA	NA	NA
chr2	109268714	109270047	Ac	Typical	21793	493.771	0	NA	NA	NA
chr2	109268718	109268985	Ac	Typical	26498	248.238	0	NA	NA	NA
chr2	109278111	109279603	Ac	Typical	27105	229.908	0	NA	NA	NA
chr2	109391004	109395634	Ac	Typical	9670	2868.87	0	NA	NA	NA
chr2	109402232	109404315	Ac	Typical	15302	1294.92	0	NA	NA	NA
chr2	109449198	109450170	Ac	Typical	23879	363.782	0	NA	NA	NA
chr2	109529000	109561543	Me	Typical	3180	1920.23	0	NA	NA	NA
chr2	109696736	109696868	Me	Typical	19694	63.2972	0	NA	NA	NA
chr2	109705820	109728321	Me	Typical	3918	1541.24	0	NA	NA	NA
chr2	109745164	109745292	Me	Typical	21829	34.7455	0	NA	NA	NA
chr2	109748140	109748241	Me	Typical	25776	-0.536978	0	NA	NA	NA
chr2	109763271	109763466	Ac	Typical	39579	-31.9597	0	NA	NA	NA
chr2	109766037	109766139	Me	Typical	24712	7.37857	0	NA	NA	NA
chr2	109791459	109791752	Me	Typical	24271	11.7968	0	NA	NA	NA
chr2	109811307	109812791	Ac	Typical	24724	321.738	0	NA	NA	NA
chr2	109826008	109855019	Ac	Typical	4113	6799.66	0	NA	NA	NA
chr2	109868882	109873611	Ac	Typical	9838	2799.36	0	NA	NA	NA
chr2	109889510	109912183	Me	Typical	5612	983.731	0	NA	NA	NA
chr2	109917536	109923110	Me	Typical	17663	103.278	0	NA	NA	NA
chr2	109926430	109976110	Me	Typical	4297	1377.61	0	NA	NA	NA
chr2	109947623	109952704	Ac	Typical	16036	1158.2	0	NA	NA	NA
chr2	110070899	110079472	Me	Typical	12403	289.35	0	NA	NA	NA
chr2	110094112	110104146	Me	Typical	8909	515.428	0	NA	NA	NA
chr2	110270235	110273723	Ac	Typical	9375	2990.06	0	NA	NA	NA
chr2	110281320	110292055	Me	Typical	7704	640.108	0	NA	NA	NA
chr2	110334127	110351400	Ac	Typical	8090	3576.23	0	NA	NA	NA
chr2	110393150	110396824	Ac	Typical	7376	3976.98	0	NA	NA	NA
chr2	110420590	110427259	Me	Typical	10524	395.779	0	NA	NA	NA
chr2	110433192	110437636	Me	Typical	8709	534.28	0	NA	NA	NA
chr2	110457200	110460768	Me	Typical	14024	219.208	0	NA	NA	NA
chr2	110484954	110485463	Ac	Typical	36126	53.4344	0	NA	NA	NA
chr2	110552125	110552307	Ac	Typical	38291	11.8129	0	NA	NA	NA
chr2	110965381	110987246	Me	Typical	6213	858.161	0	NA	NA	NA
chr2	110969338	110970288	Ac	Typical	16523	1072.86	0	NA	NA	NA
chr2	111334366	111334595	Ac	Typical	39578	0	0	NA	NA	NA
chr2	111334410	111334591	Me	Typical	25775	0	0	NA	NA	NA
chr2	111562693	111563718	Ac	Typical	32016	119.369	0	NA	NA	NA
chr2	111616395	111616988	Ac	Typical	28259	197.766	0	NA	NA	NA
chr2	111630315	111632676	Ac	Typical	18991	742.463	0	NA	NA	NA
chr2	111800284	111808361	Ac	Typical	21136	540.102	0	NA	NA	NA
chr2	111888706	111888932	Ac	Typical	39577	-13.6868	0	NA	NA	NA
chr2	111914793	111916287	Ac	Typical	25757	278.024	0	NA	NA	NA
chr2	111996998	111997140	Ac	Typical	34709	74.6776	0	NA	NA	NA
chr2	112225234	112225462	Me	Typical	25773	0	0	NA	NA	NA
chr2	112225316	112225469	Ac	Typical	38757	5.19432	0	NA	NA	NA
chr2	112275951	112286381	Me	Typical	3805	1591.15	0	NA	NA	NA
chr2	112292671	112294376	Me	Typical	11782	321.683	0	NA	NA	NA
chr2	112368081	112398663	Me	Typical	3140	1950.56	0	NA	NA	NA
chr2	112663242	112664691	Ac	Typical	22104	470.656	0	NA	NA	NA
chr2	112682169	112682669	Me	Typical	15841	152.486	0	NA	NA	NA
chr2	112692488	112725921	Me	Typical	4697	1230.95	0	NA	NA	NA
chr2	112728212	112741378	Ac	Typical	39576	-243.487	0	NA	NA	NA
chr2	112740244	112747053	Me	Typical	22408	28.6901	0	NA	NA	NA
chr2	112758511	112759100	Ac	Typical	22856	423.634	0	NA	NA	NA
chr2	112771770	112782294	Me	Typical	8704	534.978	0	NA	NA	NA
chr2	112828809	112829009	Ac	Typical	39575	-11.4822	0	NA	NA	NA
chr2	112843650	112853565	Ac	Typical	9081	3105.91	0	NA	NA	NA
chr2	112895201	112895861	Me	Typical	13268	250.165	0	NA	NA	NA
chr2	112920908	112927882	Me	Typical	8663	538.866	0	NA	NA	NA
chr2	112938713	112940225	Me	Typical	13620	235.547	0	NA	NA	NA
chr2	112954555	112960060	Me	Typical	12864	267.781	0	NA	NA	NA
chr2	113017133	113017694	Ac	Typical	33356	96.1394	0	NA	NA	NA
chr2	113061403	113062851	Ac	Typical	20025	635.94	0	NA	NA	NA
chr2	113377819	113378065	Me	Typical	19973	58.7957	1	NA	NA	NA
chr2	113378489	113379011	Me	Typical	25772	-39.6137	1	NA	NA	NA
chr2	113379606	113380159	Me	Typical	21719	35.9124	2	NA	NA	NA
chr2	113388519	113389560	Ac	Typical	27560	216.503	2	NA	NA	NA
chr2	113412172	113417409	Ac	Typical	11498	2224.44	0	NA	NA	NA
chr2	113448103	113468370	Ac	Typical	1684	13115.3	1	NA	NA	NA
chr2	113476116	113476862	Me	Typical	17353	110.402	0	NA	NA	NA
chr2	113483860	113484328	Ac	Typical	25190	299.479	2	NA	NA	NA
chr2	113520960	113521072	Ac	Typical	36553	47.2057	0	NA	NA	NA
chr2	113550550	113552483	Ac	Typical	15693	1214.42	0	NA	NA	NA
chr2	113550987	113551152	Ac	Typical	32223	115.606	0	NA	NA	NA
chr2	113551318	113552163	Ac	Typical	18985	742.977	0	NA	NA	NA
chr2	113556879	113557492	Ac	Typical	30853	141.743	0	NA	NA	NA
chr2	113560386	113564619	Ac	Typical	10762	2471.32	0	NA	NA	NA
chr2	113569107	113570554	Ac	Typical	13716	1632.3	0	NA	NA	NA
chr2	113570692	113570926	Ac	Typical	31645	125.842	0	NA	NA	NA
chr2	113579321	113579557	Ac	Typical	33397	95.4147	0	NA	NA	NA
chr2	113589446	113589650	Ac	Typical	33161	99.1175	0	NA	NA	NA
chr2	113598231	113600264	Ac	Typical	12257	2005.28	0	NA	NA	NA
chr2	113628721	113629129	Me	Typical	20114	56.2879	0	NA	NA	NA
chr2	113636238	113640564	Ac	Typical	9408	2976.21	1	NA	NA	NA
chr2	113873007	113874478	Ac	Typical	19831	655.573	0	NA	NA	NA
chr2	113881916	113882035	Ac	Typical	37784	23.586	0	NA	NA	NA
chr2	113925976	113927004	Ac	Typical	25551	285.678	0	NA	NA	NA
chr2	113929818	113938884	Ac	Typical	1811	12512.8	0	NA	NA	NA
chr2	113939007	113939686	Ac	Typical	33128	99.7223	0	NA	NA	NA
chr2	113939125	113940148	Ac	Typical	32638	108.02	0	NA	NA	NA
chr2	113970615	113991230	Me	Typical	7476	667.899	0	NA	NA	NA
chr2	113991833	113995297	Ac	Typical	16125	1140.1	0	NA	NA	NA
chr2	114125284	114126542	Me	Typical	15135	176.861	1	NA	NA	NA
chr2	114134167	114135140	Ac	Typical	22850	423.987	1	NA	NA	NA
chr2	114147745	114148607	Ac	Typical	19353	702.981	0	NA	NA	NA
chr2	114188472	114188705	Ac	Typical	39574	0	0	NA	NA	NA
chr2	114188765	114188982	Ac	Typical	30455	149.546	0	NA	NA	NA
chr2	114189214	114189579	Ac	Typical	37454	31.2497	0	NA	NA	NA
chr2	114189894	114190208	Ac	Typical	32046	118.715	0	NA	NA	NA
chr2	114195508	114196102	Ac	Typical	30334	151.952	0	NA	NA	NA
chr2	114259762	114260792	Me	Typical	19367	68.8879	0	NA	NA	NA
chr2	114340311	114340423	Me	Typical	25771	0	0	NA	NA	NA
chr2	114340506	114340661	Me	Typical	25770	0	0	NA	NA	NA
chr2	114341068	114341352	Ac	Typical	31547	127.799	0	NA	NA	NA
chr2	114341489	114341654	Ac	Typical	38156	14.7496	0	NA	NA	NA
chr2	114342017	114342175	Ac	Typical	39573	0	0	NA	NA	NA
chr2	114360949	114361183	Ac	Typical	29386	171.077	0	NA	NA	NA
chr2	114361422	114361669	Ac	Typical	32287	114.275	0	NA	NA	NA
chr2	114383646	114383796	Ac	Typical	38675	6.11589	0	NA	NA	NA
chr2	114384315	114384486	Ac	Typical	34214	82.4388	0	NA	NA	NA
chr2	114449604	114458665	Ac	Typical	4776	6001.92	0	NA	NA	NA
chr2	114491739	114492264	Ac	Typical	35609	61.1709	0	NA	NA	NA
chr2	114543312	114543857	Me	Typical	22210	30.5768	0	NA	NA	NA
chr2	114549703	114550373	Ac	Typical	33077	100.543	0	NA	NA	NA
chr2	114552377	114553963	Me	Typical	18039	95.0364	0	NA	NA	NA
chr2	114616241	114617606	Ac	Typical	21496	513.409	0	NA	NA	NA
chr2	114724023	114725374	Ac	Typical	27488	218.911	0	NA	NA	NA
chr2	114753489	114760081	Me	Typical	13586	237.134	0	NA	NA	NA
chr2	114766029	114766803	Me	Typical	17476	107.448	0	NA	NA	NA
chr2	114776680	114803326	Me	Typical	3390	1804.16	0	NA	NA	NA
chr2	114810550	114812019	Me	Typical	18811	78.6305	0	NA	NA	NA
chr2	114822281	114832434	Me	Typical	9249	485.098	0	NA	NA	NA
chr2	114838327	114839981	Me	Typical	16571	130.652	0	NA	NA	NA
chr2	114847710	114848877	Me	Typical	21950	33.4668	0	NA	NA	NA
chr2	114872947	114882624	Me	Typical	10237	413.776	0	NA	NA	NA
chr2	114916742	114927475	Me	Typical	10796	377.802	0	NA	NA	NA
chr2	114967225	114976559	Me	Typical	13472	240.848	0	NA	NA	NA
chr2	115017472	115025702	Me	Typical	13391	244.289	0	NA	NA	NA
chr2	115300934	115302081	Me	Typical	15663	158.651	0	NA	NA	NA
chr2	115404327	115415171	Me	Typical	12683	276.676	0	NA	NA	NA
chr2	115917565	115918840	Me	Typical	15459	165.737	0	NA	NA	NA
chr2	117475524	117475726	Ac	Typical	39572	-12.7683	0	NA	NA	NA
chr2	118465271	118470304	Me	Typical	12485	285.766	0	NA	NA	NA
chr2	118479724	118487075	Me	Typical	15982	147.948	0	NA	NA	NA
chr2	118559980	118560667	Me	Typical	19018	74.7655	0	NA	NA	NA
chr2	118608003	118611454	Me	Typical	8050	604	0	NA	NA	NA
chr2	118643702	118648743	Me	Typical	18353	88.4149	0	NA	NA	NA
chr2	118770069	118772640	Ac	Typical	13285	1739.73	0	NA	NA	NA
chr2	118812508	118814354	Ac	Typical	13396	1711.61	0	NA	NA	NA
chr2	118845427	118845753	Ac	Typical	28401	194.378	0	NA	NA	NA
chr2	118861311	118863774	Ac	Typical	13723	1630.65	0	NA	NA	NA
chr2	118880131	118880899	Ac	Typical	30877	140.982	0	NA	NA	NA
chr2	118942629	118943834	Ac	Typical	28472	192.726	0	NA	NA	NA
chr2	118979896	118986795	Ac	Typical	6869	4275.95	1	NA	NA	NA
chr2	119006902	119008139	Ac	Typical	19698	666.813	0	NA	NA	NA
chr2	119390626	119390781	Ac	Typical	37356	32.9232	0	NA	NA	NA
chr2	119469792	119470023	Ac	Typical	39571	-2.8476	0	NA	NA	NA
chr2	119604467	119604627	Ac	Typical	39570	0	0	NA	NA	NA
chr2	119604693	119604896	Ac	Typical	39569	0	0	NA	NA	NA
chr2	119744631	119746099	Ac	Typical	34055	84.6304	0	NA	NA	NA
chr2	119975238	119976402	Ac	Typical	29879	160.955	0	NA	NA	NA
chr2	119989344	119991070	Ac	Typical	17073	991.392	0	NA	NA	NA
chr2	120068749	120071399	Ac	Typical	17812	885.156	1	NA	NA	NA
chr2	120095808	120097849	Ac	Typical	18973	744.399	0	NA	NA	NA
chr2	120107649	120115176	Ac	Typical	4062	6872.11	0	NA	NA	NA
chr2	120145253	120145583	Ac	Typical	25230	297.866	0	NA	NA	NA
chr2	120188728	120189361	Ac	Typical	22574	442.847	0	NA	NA	NA
chr2	120381945	120419480	Me	Typical	2639	2375.24	1	NA	NA	NA
chr2	120426338	120433996	Me	Typical	7561	657.717	0	NA	NA	NA
chr2	120457525	120459109	Me	Typical	20640	49.1166	1	NA	NA	NA
chr2	120462853	120463005	Ac	Typical	34250	81.9041	0	NA	NA	NA
chr2	120467063	120516314	Me	Typical	1966	3248.5	1	NA	NA	NA
chr2	120617878	120620692	Ac	Typical	13283	1739.89	0	NA	NA	NA
chr2	120763460	120764878	Ac	Typical	21541	510.312	0	NA	NA	NA
chr2	120933643	120940511	Ac	Typical	7088	4133.89	2	NA	NA	NA
chr2	120967375	120968485	Ac	Typical	28206	199.257	0	NA	NA	NA
chr2	120984788	120986634	Ac	Typical	28671	188.2	1	NA	NA	NA
chr2	120986805	120992078	Ac	Typical	2485	9953.93	1	NA	NA	NA
chr2	121009227	121012513	Ac	Typical	15240	1306.08	0	NA	NA	NA
chr2	121012764	121014066	Ac	Typical	25309	294.969	0	NA	NA	NA
chr2	121018307	121020285	Ac	Typical	18026	859.078	0	NA	NA	NA
chr2	121018819	121019079	Ac	Typical	28486	192.485	0	NA	NA	NA
chr2	121019158	121019342	Ac	Typical	32673	107.44	0	NA	NA	NA
chr2	121021782	121023785	Ac	Typical	24406	336.722	0	NA	NA	NA
chr2	121042959	121052196	Ac	Typical	3469	7792.44	0	NA	NA	NA
chr2	121065059	121068334	Ac	Typical	14290	1497.89	2	NA	NA	NA
chr2	122128832	122132240	Ac	Typical	12362	1973.52	0	NA	NA	NA
chr2	122245053	122248277	Ac	Typical	21603	506.936	0	NA	NA	NA
chr2	122271138	122271998	Ac	Typical	29618	166.431	0	NA	NA	NA
chr2	122282923	122291685	Ac	Typical	4193	6696.11	1	NA	NA	NA
chr2	122296582	122298186	Ac	Typical	18391	812.288	0	NA	NA	NA
chr2	122302526	122306966	Ac	Typical	14640	1417.41	0	NA	NA	NA
chr2	122304666	122304769	Ac	Typical	35471	63.2534	0	NA	NA	NA
chr2	122305926	122306028	Ac	Typical	37349	33.0928	0	NA	NA	NA
chr2	122312788	122312991	Ac	Typical	36567	47.0116	0	NA	NA	NA
chr2	122314555	122314891	Ac	Typical	30140	155.778	0	NA	NA	NA
chr2	122315584	122316663	Ac	Typical	24694	323.043	0	NA	NA	NA
chr2	122318417	122321821	Ac	Typical	14056	1549.97	0	NA	NA	NA
chr2	122319292	122320595	Ac	Typical	15910	1177.93	0	NA	NA	NA
chr2	122320727	122320836	Ac	Typical	36545	47.3658	0	NA	NA	NA
chr2	122327729	122327843	Ac	Typical	35205	67.4169	0	NA	NA	NA
chr2	122327982	122328515	Ac	Typical	24168	349.431	0	NA	NA	NA
chr2	122345746	122359711	Ac	Typical	2159	11032.3	0	NA	NA	NA
chr2	122373812	122376033	Ac	Typical	12320	1985.62	0	NA	NA	NA
chr2	122391560	122393208	Ac	Typical	21633	504.734	0	NA	NA	NA
chr2	122398490	122398751	Ac	Typical	34138	83.3784	0	NA	NA	NA
chr2	122402607	122403495	Ac	Typical	25919	271.292	0	NA	NA	NA
chr2	122457174	122457400	Ac	Typical	29245	174.42	0	NA	NA	NA
chr2	122494801	122494917	Ac	Typical	37125	36.9467	0	NA	NA	NA
chr2	122512455	122512657	Ac	Typical	35346	65.4957	0	NA	NA	NA
chr2	122512660	122512936	Ac	Typical	33169	99.0182	0	NA	NA	NA
chr2	122513120	122514189	Ac	Typical	15218	1309.03	0	NA	NA	NA
chr2	122663840	122664024	Ac	Typical	39568	-17.9123	0	NA	NA	NA
chr2	122991616	122991854	Ac	Typical	39567	-4.73053	0	NA	NA	NA
chr2	123457473	123465433	Ac	Typical	13428	1703.18	1	NA	NA	NA
chr2	123492920	123498294	Ac	Typical	19581	678.634	1	NA	NA	NA
chr2	125411379	125411610	Ac	Typical	38193	13.7398	0	NA	NA	NA
chr2	126086836	126088540	Ac	Typical	19404	697.616	0	NA	NA	NA
chr2	126153396	126158300	Ac	Typical	4706	6076.65	0	NA	NA	NA
chr2	126399447	126402869	Ac	Typical	13067	1791.55	0	NA	NA	NA
chr2	126442295	126443104	Ac	Typical	29078	178.233	0	NA	NA	NA
chr2	126554807	126555041	Ac	Typical	38416	10.2211	0	NA	NA	NA
chr2	127401797	127402430	Ac	Typical	23071	410.147	0	NA	NA	NA
chr2	127402581	127402688	Ac	Typical	33285	97.2049	0	NA	NA	NA
chr2	127402699	127402899	Ac	Typical	29187	175.717	0	NA	NA	NA
chr2	127403064	127403186	Ac	Typical	35024	70.1119	0	NA	NA	NA
chr2	127462884	127467974	Me	Typical	12314	294.659	0	NA	NA	NA
chr2	127638603	127675114	Me	Typical	2830	2203.67	0	NA	NA	NA
chr2	127681774	127793899	Me	Super	817	7630.1	0	NA	NA	NA
chr2	127796754	127798020	Ac	Typical	29392	170.928	0	NA	NA	NA
chr2	127821960	127822898	Ac	Typical	20217	617.533	0	NA	NA	NA
chr2	127837538	127844553	Ac	Typical	10530	2553.26	0	NA	NA	NA
chr2	127883076	127883645	Me	Typical	19209	71.5529	0	NA	NA	NA
chr2	127897151	127901052	Me	Typical	11453	340.325	0	NA	NA	NA
chr2	127908043	127928461	Me	Typical	4809	1190.81	0	NA	NA	NA
chr2	127942267	127946576	Me	Typical	7488	666.493	0	NA	NA	NA
chr2	128034459	128036830	Ac	Typical	20982	552.571	0	NA	NA	NA
chr2	128052488	128052938	Ac	Typical	27620	215.05	0	NA	NA	NA
chr2	128063999	128064243	Ac	Typical	30273	153.084	0	NA	NA	NA
chr2	128070716	128070919	Ac	Typical	31142	135.58	0	NA	NA	NA
chr2	128071572	128072585	Ac	Typical	28648	188.862	0	NA	NA	NA
chr2	128168169	128169385	Ac	Typical	15817	1192.95	0	NA	NA	NA
chr2	128240953	128241154	Ac	Typical	39566	-19.1065	0	NA	NA	NA
chr2	128262274	128266793	Ac	Typical	20128	626.609	0	NA	NA	NA
chr2	128293939	128294165	Ac	Typical	39565	-11.7578	0	NA	NA	NA
chr2	128319684	128323024	Ac	Typical	11499	2224.34	0	NA	NA	NA
chr2	128328682	128328803	Me	Typical	24367	10.6799	0	NA	NA	NA
chr2	128331168	128331270	Me	Typical	23607	17.7033	0	NA	NA	NA
chr2	128353916	128382385	Me	Typical	5032	1123.31	0	NA	NA	NA
chr2	128390787	128391301	Ac	Typical	32873	103.878	0	NA	NA	NA
chr2	128420143	128420337	Ac	Typical	39563	-6.24634	0	NA	NA	NA
chr2	128486012	128508117	Ac	Typical	10007	2743.47	0	NA	NA	NA
chr2	128552940	128555512	Ac	Typical	18575	790.8	0	NA	NA	NA
chr2	128556574	128558718	Ac	Typical	20709	575.63	0	NA	NA	NA
chr2	128574596	128577386	Me	Typical	12587	281.606	0	NA	NA	NA
chr2	128585624	128589921	Ac	Typical	5584	5211.91	0	NA	NA	NA
chr2	128611622	128612142	Ac	Typical	29031	179.161	0	NA	NA	NA
chr2	128613152	128613266	Ac	Typical	36540	47.4191	0	NA	NA	NA
chr2	128631532	128633640	Ac	Typical	25377	292.563	0	NA	NA	NA
chr2	128642705	128642867	Ac	Typical	34304	81.066	0	NA	NA	NA
chr2	128643495	128643729	Ac	Typical	39562	0	0	NA	NA	NA
chr2	128643932	128644494	Ac	Typical	32256	114.866	0	NA	NA	NA
chr2	128739569	128740913	Ac	Typical	27546	217.052	0	NA	NA	NA
chr2	128784445	128784553	Ac	Typical	35163	67.945	0	NA	NA	NA
chr2	128859733	128861537	Ac	Typical	16879	1018.34	0	NA	NA	NA
chr2	128913606	128913927	Ac	Typical	27016	232.404	0	NA	NA	NA
chr2	128984075	129018589	Me	Typical	2464	2538.93	1	NA	NA	NA
chr2	129074893	129075472	Ac	Typical	28908	182.466	0	NA	NA	NA
chr2	129079169	129080203	Ac	Typical	25250	297.374	0	NA	NA	NA
chr2	129117393	129119819	Me	Typical	12700	275.829	0	NA	NA	NA
chr2	129126134	129162121	Me	Typical	2619	2394.22	0	NA	NA	NA
chr2	129130962	129131144	Ac	Typical	37294	33.9306	0	NA	NA	NA
chr2	129175761	129202456	Me	Typical	3005	2038.16	0	NA	NA	NA
chr2	129215340	129217624	Me	Typical	10949	368.486	0	NA	NA	NA
chr2	129226808	129363973	Me	Super	833	7498.02	0	NA	NA	NA
chr2	129230361	129230615	Ac	Typical	34254	81.8219	0	NA	NA	NA
chr2	129377298	129429122	Me	Typical	2043	3117.22	0	NA	NA	NA
chr2	129438457	129463165	Me	Typical	4985	1136.01	0	NA	NA	NA
chr2	129471675	129476357	Me	Typical	6371	830.117	0	NA	NA	NA
chr2	129486612	129497935	Me	Typical	6827	754.264	2	NA	NA	NA
chr2	129503318	129507361	Me	Typical	10331	407.744	0	NA	NA	NA
chr2	129523444	129550206	Me	Typical	6769	761.804	0	NA	NA	NA
chr2	129555120	129556458	Ac	Typical	23523	383.367	0	NA	NA	NA
chr2	129588037	129606912	Me	Typical	7771	633.943	0	NA	NA	NA
chr2	129628087	129638466	Me	Typical	8780	526.467	0	NA	NA	NA
chr2	129731274	129779364	Me	Typical	2938	2095.76	0	NA	NA	NA
chr2	129819567	129839620	Me	Typical	20536	50.6886	0	NA	NA	NA
chr2	129865075	129872265	Ac	Typical	15307	1293.73	0	NA	NA	NA
chr2	129942778	129997286	Me	Typical	2332	2697.25	0	NA	NA	NA
chr2	130007166	130009213	Me	Typical	17845	99.2737	0	NA	NA	NA
chr2	130034090	130042310	Me	Typical	10573	391.783	0	NA	NA	NA
chr2	130052589	130088906	Me	Typical	3034	2016.12	0	NA	NA	NA
chr2	130096605	130097615	Me	Typical	25769	-50.1171	0	NA	NA	NA
chr2	130102818	130147934	Me	Typical	4796	1194.45	0	NA	NA	NA
chr2	130103894	130106941	Ac	Typical	14698	1408.68	0	NA	NA	NA
chr2	130134706	130137050	Ac	Typical	23549	381.373	0	NA	NA	NA
chr2	130161483	130166950	Me	Typical	11794	321.068	0	NA	NA	NA
chr2	130185655	130193170	Me	Typical	12805	270.075	0	NA	NA	NA
chr2	130201528	130212628	Me	Typical	11003	365.343	0	NA	NA	NA
chr2	130222963	130241248	Me	Typical	13502	239.802	0	NA	NA	NA
chr2	130250503	130271901	Me	Typical	7165	706.103	0	NA	NA	NA
chr2	130302051	130326530	Me	Typical	5421	1026.8	0	NA	NA	NA
chr2	130348035	130348135	Me	Typical	24104	13.4179	0	NA	NA	NA
chr2	130364099	130418046	Me	Typical	2307	2728.58	0	NA	NA	NA
chr2	130429947	130431390	Me	Typical	19689	63.3675	0	NA	NA	NA
chr2	130436274	130437741	Me	Typical	17090	116.859	0	NA	NA	NA
chr2	130464120	130473605	Me	Typical	13834	226.202	0	NA	NA	NA
chr2	130478867	130478974	Me	Typical	21820	34.8326	0	NA	NA	NA
chr2	130505633	130587969	Me	Typical	1313	4873.97	0	NA	NA	NA
chr2	130590567	130590731	Ac	Typical	39561	0	0	NA	NA	NA
chr2	130601795	130627220	Me	Typical	5441	1022.6	1	NA	NA	NA
chr2	130629715	130700187	Me	Typical	1555	4098.93	2	NA	NA	NA
chr2	130914612	130916828	Ac	Typical	14576	1430.38	2	NA	NA	NA
chr2	130932788	130933473	Ac	Typical	33604	91.9777	0	NA	NA	NA
chr2	130987090	130987328	Ac	Typical	39560	-0.916472	0	NA	NA	NA
chr2	130999651	131027100	Me	Typical	2502	2502.83	0	NA	NA	NA
chr2	131060362	131060711	Ac	Typical	29751	163.379	0	NA	NA	NA
chr2	131103271	131106556	Ac	Typical	15210	1309.77	0	NA	NA	NA
chr2	131109022	131110703	Ac	Typical	15820	1192.61	0	NA	NA	NA
chr2	131127865	131149791	Ac	Typical	1767	12684.9	0	NA	NA	NA
chr2	131496625	131506201	Me	Typical	7411	677.145	0	NA	NA	NA
chr2	131514038	131514472	Me	Typical	16123	143.237	0	NA	NA	NA
chr2	131516012	131517068	Me	Typical	15406	167.789	0	NA	NA	NA
chr2	131518398	131519712	Me	Typical	14926	184.121	0	NA	NA	NA
chr2	131555372	131555657	Ac	Typical	25450	289.771	2	NA	NA	NA
chr2	131580624	131583057	Ac	Typical	19203	719.485	0	NA	NA	NA
chr2	131631742	131633808	Me	Typical	14388	203.998	1	NA	NA	NA
chr2	131648199	131659027	Me	Typical	4760	1206.96	0	NA	NA	NA
chr2	131666242	131666913	Me	Typical	25274	1.04103	0	NA	NA	NA
chr2	131670820	131672585	Me	Typical	13115	256.361	0	NA	NA	NA
chr2	131673933	131675131	Me	Typical	13128	255.837	1	NA	NA	NA
chr2	131681588	131690570	Me	Typical	9780	445.734	0	NA	NA	NA
chr2	131704986	131706671	Me	Typical	17873	98.6677	0	NA	NA	NA
chr2	131713900	131729745	Me	Typical	3777	1603.64	0	NA	NA	NA
chr2	131743256	131748287	Me	Typical	15977	148.09	0	NA	NA	NA
chr2	131760351	131795801	Me	Typical	2342	2681.14	0	NA	NA	NA
chr2	131881269	131881475	Me	Typical	25768	0	0	NA	NA	NA
chr2	131881272	131881480	Ac	Typical	38518	8.71304	0	NA	NA	NA
chr2	131935803	131935908	Me	Typical	24813	6.50495	0	NA	NA	NA
chr2	132089775	132098360	Me	Typical	8944	511.941	0	NA	NA	NA
chr2	132120369	132131629	Me	Typical	10517	396.023	1	NA	NA	NA
chr2	132152757	132197141	Me	Typical	1528	4189.86	2	NA	NA	NA
chr2	132161632	132161736	Me	Typical	22985	23.5412	0	NA	NA	NA
chr2	132171608	132173169	Me	Typical	17473	107.489	2	NA	NA	NA
chr2	132252305	132252455	Ac	Typical	37049	38.195	0	NA	NA	NA
chr2	132252536	132252638	Ac	Typical	36865	41.7457	0	NA	NA	NA
chr2	132255077	132255274	Ac	Typical	34740	74.0097	0	NA	NA	NA
chr2	132255489	132256513	Ac	Typical	18161	843.322	0	NA	NA	NA
chr2	132256771	132256939	Ac	Typical	33399	95.4087	0	NA	NA	NA
chr2	132271573	132272092	Ac	Typical	23227	401.027	0	NA	NA	NA
chr2	132272452	132272693	Ac	Typical	31234	133.544	0	NA	NA	NA
chr2	132272811	132273033	Ac	Typical	33321	96.5254	0	NA	NA	NA
chr2	132285006	132285209	Ac	Typical	35574	61.658	0	NA	NA	NA
chr2	132285946	132286123	Ac	Typical	36792	43.1463	0	NA	NA	NA
chr2	132286443	132287666	Ac	Typical	19452	692.587	0	NA	NA	NA
chr2	132287792	132287962	Ac	Typical	35122	68.608	0	NA	NA	NA
chr2	132309685	132323991	Ac	Typical	7816	3724.67	1	NA	NA	NA
chr2	132321193	132326209	Me	Typical	25767	-51.6387	0	NA	NA	NA
chr2	132331746	132348345	Ac	Super	973	18606.1	0	NA	NA	NA
chr2	132359243	132360798	Ac	Typical	23520	383.446	0	NA	NA	NA
chr2	132359641	132360089	Ac	Typical	28122	201.086	0	NA	NA	NA
chr2	132360166	132360313	Ac	Typical	39559	0	0	NA	NA	NA
chr2	132402695	132403520	Me	Typical	20698	48.4839	0	NA	NA	NA
chr2	132766448	132768445	Me	Typical	10219	414.521	0	NA	NA	NA
chr2	132794913	132795135	Me	Typical	17451	108.223	0	NA	NA	NA
chr2	132995308	133003459	Me	Typical	25766	-246.986	0	NA	NA	NA
chr2	132996169	132996851	Ac	Typical	39558	-25.3528	0	NA	NA	NA
chr2	132996272	132996443	Ac	Typical	39557	-3.12317	0	NA	NA	NA
chr2	132996527	132996751	Ac	Typical	39556	-2.48016	0	NA	NA	NA
chr2	133003304	133003448	Ac	Typical	38567	7.81003	0	NA	NA	NA
chr2	133008091	133009547	Me	Typical	25765	-31.7384	0	NA	NA	NA
chr2	133011441	133013679	Me	Typical	25764	-128.462	0	NA	NA	NA
chr2	133011858	133012091	Ac	Typical	39555	-70.4613	0	NA	NA	NA
chr2	133012372	133013177	Ac	Typical	39554	-732.899	0	NA	NA	NA
chr2	133015165	133015321	Ac	Typical	39553	-132.609	0	NA	NA	NA
chr2	133016572	133017418	Ac	Typical	39552	-133.005	0	NA	NA	NA
chr2	133018649	133019214	Ac	Typical	39551	-268.971	0	NA	NA	NA
chr2	133019228	133019659	Ac	Typical	39550	-305.888	0	NA	NA	NA
chr2	133020082	133020400	Ac	Typical	39549	-346.663	0	NA	NA	NA
chr2	133021666	133035636	Ac	Typical	39548	-6568.09	0	NA	NA	NA
chr2	133038934	133039041	Me	Typical	25762	0	0	NA	NA	NA
chr2	133337821	133337923	Me	Typical	23667	17.192	0	NA	NA	NA
chr2	133345208	133377651	Me	Typical	3969	1516.13	0	NA	NA	NA
chr2	133423854	133423991	Me	Typical	22305	29.6874	0	NA	NA	NA
chr2	133424951	133425074	Me	Typical	18813	78.5913	0	NA	NA	NA
chr2	133428888	133428992	Me	Typical	21962	33.3515	0	NA	NA	NA
chr2	133480924	133488104	Me	Typical	11451	340.342	0	NA	NA	NA
chr2	133597393	133618464	Me	Typical	5488	1011.57	0	NA	NA	NA
chr2	133877548	133883931	Me	Typical	10256	412.583	0	NA	NA	NA
chr2	134015298	134026275	Me	Typical	7101	715.707	0	NA	NA	NA
chr2	134090143	134096045	Me	Typical	16834	123.701	0	NA	NA	NA
chr2	134112838	134136956	Me	Typical	6477	812.654	0	NA	NA	NA
chr2	134160181	134220360	Me	Typical	3997	1501.99	0	NA	NA	NA
chr2	134228535	134291266	Me	Typical	2772	2256.62	0	NA	NA	NA
chr2	134310933	134316000	Me	Typical	22935	24.0316	0	NA	NA	NA
chr2	134392875	134403179	Me	Typical	9759	447.008	0	NA	NA	NA
chr2	134412175	134495600	Me	Typical	1847	3435.13	0	NA	NA	NA
chr2	134500273	134774291	Me	Super	422	13954.5	3	NA	NA	NA
chr2	134709395	134711718	Ac	Typical	15569	1236.49	0	NA	NA	NA
chr2	134778487	134779166	Ac	Typical	30502	148.72	0	NA	NA	NA
chr2	134780165	134795443	Me	Typical	5123	1097.18	0	NA	NA	NA
chr2	134796623	134800374	Ac	Typical	12014	2067.29	0	NA	NA	NA
chr2	134813396	134815347	Me	Typical	16324	137.63	0	NA	NA	NA
chr2	134827530	134841365	Me	Typical	8045	604.54	0	NA	NA	NA
chr2	134850380	134866117	Me	Typical	6193	860.631	0	NA	NA	NA
chr2	134999512	135022033	Ac	Super	575	25662.8	0	NA	NA	NA
chr2	135028355	135055115	Ac	Super	363	34200.7	0	NA	NA	NA
chr2	135125810	135129725	Ac	Typical	21534	510.764	0	NA	NA	NA
chr2	135147714	135151436	Ac	Typical	12425	1957.3	0	NA	NA	NA
chr2	135228348	135276037	Me	Typical	2914	2114.5	0	NA	NA	NA
chr2	135338286	135341815	Ac	Typical	13608	1658.66	0	NA	NA	NA
chr2	135361365	135361526	Ac	Typical	39547	-2.66388	0	NA	NA	NA
chr2	135378694	135382898	Ac	Typical	8842	3211.29	0	NA	NA	NA
chr2	135391605	135398648	Me	Typical	17215	113.756	0	NA	NA	NA
chr2	135418347	135435828	Me	Typical	8969	509.492	0	NA	NA	NA
chr2	135449205	135449898	Me	Typical	19433	67.6053	0	NA	NA	NA
chr2	135496421	135498816	Ac	Typical	11038	2381.2	0	NA	NA	NA
chr2	135510479	135511134	Me	Typical	17891	98.4065	0	NA	NA	NA
chr2	135517995	135553265	Me	Typical	4035	1486.16	0	NA	NA	NA
chr2	135683514	135684655	Ac	Typical	25617	283.39	0	NA	NA	NA
chr2	135687529	135695396	Ac	Typical	23721	371.837	0	NA	NA	NA
chr2	135700091	135702650	Ac	Typical	19790	658.812	0	NA	NA	NA
chr2	135737200	135773145	Me	Typical	5280	1061.26	2	NA	NA	NA
chr2	135814118	135814820	Ac	Typical	27462	219.548	0	NA	NA	NA
chr2	135862699	135862921	Ac	Typical	39546	0	0	NA	NA	NA
chr2	135912137	135913273	Ac	Typical	27129	229.173	0	NA	NA	NA
chr2	136167224	136167754	Ac	Typical	30047	157.556	0	NA	NA	NA
chr2	136348440	136348643	Ac	Typical	36469	48.5717	0	NA	NA	NA
chr2	136394413	136395916	Ac	Typical	18962	745.652	0	NA	NA	NA
chr2	136415151	136416592	Ac	Typical	21274	529.989	0	NA	NA	NA
chr2	136421646	136423389	Ac	Typical	20527	590.55	0	NA	NA	NA
chr2	136444394	136448994	Ac	Typical	9027	3127.21	0	NA	NA	NA
chr2	136540300	136550521	Ac	Typical	19298	707.907	0	NA	NA	NA
chr2	136575718	136583744	Ac	Typical	7098	4125.37	0	NA	NA	NA
chr2	136597575	136599062	Ac	Typical	26646	243.992	0	NA	NA	NA
chr2	136640405	136643784	Me	Typical	11603	331.822	0	NA	NA	NA
chr2	136719403	136721308	Ac	Typical	21835	490.384	0	NA	NA	NA
chr2	136738329	136738939	Ac	Typical	25995	268.225	0	NA	NA	NA
chr2	136758257	136758415	Ac	Typical	36097	53.8111	0	NA	NA	NA
chr2	136808746	136817791	Ac	Typical	7619	3826.86	0	NA	NA	NA
chr2	136873879	136875468	Ac	Typical	21311	526.469	0	NA	NA	NA
chr2	136889227	136889851	Ac	Typical	25156	301.033	1	NA	NA	NA
chr2	136963960	136965257	Ac	Typical	24960	309.968	0	NA	NA	NA
chr2	136993495	137012385	Ac	Typical	19932	644.856	0	NA	NA	NA
chr2	137041791	137043089	Ac	Typical	21148	539.38	0	NA	NA	NA
chr2	137067990	137068191	Ac	Typical	33581	92.3927	0	NA	NA	NA
chr2	137084800	137085303	Ac	Typical	31148	135.503	1	NA	NA	NA
chr2	137132832	137146279	Ac	Typical	15636	1225.76	3	NA	NA	NA
chr2	137296607	137296745	Ac	Typical	39545	0	0	NA	NA	NA
chr2	137746172	137756316	Me	Typical	10710	383.321	0	NA	NA	NA
chr2	137774614	137786725	Me	Typical	8160	592.41	0	NA	NA	NA
chr2	137925121	137934910	Me	Typical	10992	365.967	0	NA	NA	NA
chr2	137946397	137956407	Me	Typical	22072	32.1257	0	NA	NA	NA
chr2	138045331	138046346	Ac	Typical	25895	272.737	0	NA	NA	NA
chr2	138226054	138226321	Ac	Typical	39544	-31.5991	0	NA	NA	NA
chr2	138581124	138598389	Me	Typical	5190	1083.12	2	NA	NA	NA
chr2	138612190	138688815	Me	Typical	2341	2681.2	1	NA	NA	NA
chr2	138697881	138703242	Me	Typical	25136	2.95145	2	NA	NA	NA
chr2	138709720	138711138	Ac	Typical	27685	213.089	2	NA	NA	NA
chr2	138725913	138726934	Me	Typical	16527	131.807	0	NA	NA	NA
chr2	138772466	138778788	Me	Typical	13653	234.304	0	NA	NA	NA
chr2	138879481	138887341	Me	Typical	10215	414.872	0	NA	NA	NA
chr2	139055637	139057594	Ac	Typical	16875	1019.17	0	NA	NA	NA
chr2	139232077	139233591	Ac	Typical	19408	697.085	0	NA	NA	NA
chr2	139277879	139295085	Ac	Typical	6014	4851.73	0	NA	NA	NA
chr2	139368142	139493199	Me	Typical	1182	5349.08	0	NA	NA	NA
chr2	139502223	139502894	Me	Typical	25761	-59.1739	0	NA	NA	NA
chr2	139559687	139601081	Me	Typical	4876	1168.77	1	NA	NA	NA
chr2	140747839	140747983	Ac	Typical	39543	0	0	NA	NA	NA
chr2	141285306	141286343	Me	Typical	16473	133.717	0	NA	NA	NA
chr2	141344198	141344306	Me	Typical	21699	36.1628	0	NA	NA	NA
chr2	141473718	141475678	Me	Typical	13345	246.323	0	NA	NA	NA
chr2	141495182	141505555	Me	Typical	15136	176.853	0	NA	NA	NA
chr2	141561898	141574132	Me	Typical	8629	541.207	0	NA	NA	NA
chr2	142117283	142117454	Ac	Typical	38659	6.34987	0	NA	NA	NA
chr2	142226175	142231497	Me	Typical	12992	261.96	0	NA	NA	NA
chr2	142247022	142260715	Me	Typical	12875	267.372	0	NA	NA	NA
chr2	142292021	142293009	Ac	Typical	24630	326.617	0	NA	NA	NA
chr2	142293934	142314001	Me	Typical	6579	795.304	0	NA	NA	NA
chr2	142320651	142326294	Me	Typical	10691	384.294	0	NA	NA	NA
chr2	142356509	142356748	Me	Typical	24914	5.44208	0	NA	NA	NA
chr2	142356596	142356755	Ac	Typical	35701	59.986	0	NA	NA	NA
chr2	142403553	142420251	Me	Typical	5415	1027.97	0	NA	NA	NA
chr2	142453364	142471155	Me	Typical	9880	438.981	0	NA	NA	NA
chr2	142714868	142715078	Ac	Typical	39542	-16.8642	0	NA	NA	NA
chr2	142989077	143107759	Me	Typical	3769	1609.26	0	NA	NA	NA
chr2	143180381	143181574	Me	Typical	14896	185.512	0	NA	NA	NA
chr2	143192158	143199526	Me	Typical	14162	213.038	0	NA	NA	NA
chr2	143212842	143233282	Me	Typical	7886	621.226	0	NA	NA	NA
chr2	143273723	143284135	Me	Typical	11268	349.244	0	NA	NA	NA
chr2	143291529	143302987	Me	Typical	13535	238.676	0	NA	NA	NA
chr2	143319619	143361711	Me	Typical	3581	1701.87	0	NA	NA	NA
chr2	143391109	143391710	Me	Typical	19521	66.0745	0	NA	NA	NA
chr2	143405703	143406704	Me	Typical	17226	113.499	0	NA	NA	NA
chr2	143413509	143431119	Me	Typical	7680	643.642	0	NA	NA	NA
chr2	143438489	143439914	Me	Typical	13618	235.7	1	NA	NA	NA
chr2	143472440	143479332	Me	Typical	22293	29.7664	0	NA	NA	NA
chr2	143499567	143500474	Ac	Typical	26243	257.885	0	NA	NA	NA
chr2	143569025	143586012	Me	Typical	6300	840.281	0	NA	NA	NA
chr2	143622231	143627523	Ac	Typical	7043	4167.31	0	NA	NA	NA
chr2	143629642	143633250	Ac	Typical	11686	2166.12	0	NA	NA	NA
chr2	143649488	143651694	Ac	Typical	15881	1182.81	0	NA	NA	NA
chr2	143670841	143674466	Ac	Typical	8028	3608.31	0	NA	NA	NA
chr2	143697787	143698963	Ac	Typical	27411	221.058	0	NA	NA	NA
chr2	143728792	143745375	Ac	Typical	19602	675.839	1	NA	NA	NA
chr2	143821065	143830959	Me	Typical	15036	180.685	0	NA	NA	NA
chr2	143857552	143865717	Me	Typical	14940	183.541	2	NA	NA	NA
chr2	143875558	143918283	Ac	Super	939	19005	0	NA	NA	NA
chr2	143934130	143941924	Ac	Typical	12549	1921.73	0	NA	NA	NA
chr2	143961202	143963236	Ac	Typical	23418	388.514	0	NA	NA	NA
chr2	144013033	144020316	Ac	Typical	15626	1227.03	2	NA	NA	NA
chr2	144174328	144174520	Ac	Typical	39541	0	0	NA	NA	NA
chr2	144225932	144227015	Ac	Typical	27360	222.478	0	NA	NA	NA
chr2	144321212	144322123	Ac	Typical	18789	766.15	0	NA	NA	NA
chr2	144455061	144462012	Ac	Typical	22049	473.913	0	NA	NA	NA
chr2	144486361	144489704	Ac	Typical	13934	1582.82	0	NA	NA	NA
chr2	144531295	144558368	Me	Typical	8466	558.423	0	NA	NA	NA
chr2	144559732	144561503	Ac	Typical	14486	1451.11	0	NA	NA	NA
chr2	144564536	144566031	Me	Typical	25760	-68.046	0	NA	NA	NA
chr2	144627624	144705773	Me	Typical	1887	3367.63	0	NA	NA	NA
chr2	144973379	144974108	Ac	Typical	19658	670.287	0	NA	NA	NA
chr2	144990444	144992482	Ac	Typical	21973	480.187	0	NA	NA	NA
chr2	144994950	145000945	Ac	Typical	6256	4678.28	0	NA	NA	NA
chr2	145004392	145008663	Ac	Typical	8222	3503.48	0	NA	NA	NA
chr2	145024728	145025832	Ac	Typical	22447	451.506	0	NA	NA	NA
chr2	145067773	145068807	Ac	Typical	27009	232.638	0	NA	NA	NA
chr2	145080593	145084192	Ac	Typical	11159	2339.08	0	NA	NA	NA
chr2	145090465	145090567	Ac	Typical	34476	78.1415	0	NA	NA	NA
chr2	145091957	145093055	Me	Typical	20799	47.0973	0	NA	NA	NA
chr2	145114346	145132619	Ac	Typical	9798	2812.32	0	NA	NA	NA
chr2	145277939	145278155	Ac	Typical	38218	13.0696	0	NA	NA	NA
chr2	145484703	145498639	Me	Typical	11626	330.805	0	NA	NA	NA
chr2	145507689	145656063	Me	Typical	1015	6157.77	0	NA	NA	NA
chr2	145678437	145702128	Me	Typical	7891	621.041	0	NA	NA	NA
chr2	145731964	145735043	Me	Typical	9653	454.325	0	NA	NA	NA
chr2	145742913	145753233	Me	Typical	11582	332.819	0	NA	NA	NA
chr2	145761989	145776846	Me	Typical	7756	635.059	0	NA	NA	NA
chr2	145792855	145798012	Me	Typical	15052	179.871	0	NA	NA	NA
chr2	145848173	145901867	Me	Typical	3410	1792.71	0	NA	NA	NA
chr2	145911395	145930811	Me	Typical	9676	452.642	0	NA	NA	NA
chr2	145943452	145944140	Me	Typical	23896	15.3828	0	NA	NA	NA
chr2	145977162	145977890	Me	Typical	17950	97.2017	0	NA	NA	NA
chr2	146001407	146027704	Me	Typical	9815	443.238	0	NA	NA	NA
chr2	146032347	146067011	Me	Typical	4280	1382.99	0	NA	NA	NA
chr2	146072606	146111723	Me	Typical	4774	1200.61	0	NA	NA	NA
chr2	146121427	146187318	Me	Typical	1717	3689.62	0	NA	NA	NA
chr2	146193863	146193971	Me	Typical	23249	21.1419	0	NA	NA	NA
chr2	146200955	146211727	Me	Typical	15800	153.753	0	NA	NA	NA
chr2	146301560	146342418	Me	Typical	4812	1189.65	0	NA	NA	NA
chr2	146350200	146351696	Ac	Typical	22192	465.024	0	NA	NA	NA
chr2	146384001	146384133	Me	Typical	24146	12.9827	0	NA	NA	NA
chr2	146401753	146403190	Ac	Typical	26843	238.173	0	NA	NA	NA
chr2	146417270	146435577	Me	Typical	25170	2.47959	0	NA	NA	NA
chr2	146440092	146453736	Me	Typical	12624	279.378	0	NA	NA	NA
chr2	146473599	146577266	Me	Typical	992	6272.5	0	NA	NA	NA
chr2	146594584	146605386	Me	Typical	16339	137.298	0	NA	NA	NA
chr2	146687822	146687922	Me	Typical	24647	8.09689	0	NA	NA	NA
chr2	146988791	147003808	Me	Typical	11014	364.67	0	NA	NA	NA
chr2	147497102	147498168	Me	Typical	15533	162.999	1	NA	NA	NA
chr2	147565737	147565975	Me	Typical	25759	-6.3382	0	NA	NA	NA
chr2	147565799	147565977	Ac	Typical	39540	-0.643006	0	NA	NA	NA
chr2	147607005	147615436	Me	Typical	9529	463.27	0	NA	NA	NA
chr2	147637614	147637844	Ac	Typical	38035	16.7559	0	NA	NA	NA
chr2	147648569	147658715	Me	Typical	9608	457.442	0	NA	NA	NA
chr2	147696317	147706203	Me	Typical	9556	461.363	0	NA	NA	NA
chr2	147747797	147756380	Me	Typical	8601	543.722	0	NA	NA	NA
chr2	147762603	147824671	Me	Typical	3137	1952.08	1	NA	NA	NA
chr2	147879761	147879962	Ac	Typical	34428	79.1397	0	NA	NA	NA
chr2	147937177	147941672	Ac	Typical	5343	5441.12	0	NA	NA	NA
chr2	147971897	147990199	Ac	Typical	18547	793.827	0	NA	NA	NA
chr2	148054447	148056705	Ac	Typical	12430	1955.82	0	NA	NA	NA
chr2	148074969	148399153	Me	Typical	1602	3991.81	0	NA	NA	NA
chr2	148085247	148085676	Ac	Typical	27417	220.924	0	NA	NA	NA
chr2	148380721	148398387	Ac	Typical	5109	5668.54	0	NA	NA	NA
chr2	148412932	148421760	Ac	Typical	30017	158.19	0	NA	NA	NA
chr2	148449116	148454130	Me	Typical	25758	-59.0581	0	NA	NA	NA
chr2	148477473	148482666	Me	Typical	10777	379.189	0	NA	NA	NA
chr2	148504971	148514760	Me	Typical	9735	448.661	0	NA	NA	NA
chr2	148531728	148537616	Me	Typical	13069	258.03	0	NA	NA	NA
chr2	148556516	148564216	Me	Typical	12266	296.908	0	NA	NA	NA
chr2	148575883	148580157	Me	Typical	12384	290.548	0	NA	NA	NA
chr2	148602803	148603037	Ac	Typical	38061	16.7185	0	NA	NA	NA
chr2	148607616	148607773	Me	Typical	21471	38.7727	0	NA	NA	NA
chr2	148608433	148608541	Me	Typical	23506	18.6306	0	NA	NA	NA
chr2	148609275	148609376	Me	Typical	24560	8.79193	0	NA	NA	NA
chr2	148633553	148635234	Me	Typical	14363	204.65	0	NA	NA	NA
chr2	148797960	148809232	Ac	Typical	3644	7490.72	0	NA	NA	NA
chr2	149251229	149252241	Ac	Typical	27659	213.953	0	NA	NA	NA
chr2	149360417	149372868	Ac	Typical	18931	749.176	0	NA	NA	NA
chr2	149473522	149484808	Ac	Typical	17625	912.252	0	NA	NA	NA
chr2	149563141	149572538	Ac	Typical	39539	-34.2195	0	NA	NA	NA
chr2	149633474	149633634	Ac	Typical	39538	-3.85803	0	NA	NA	NA
chr2	149790557	149822843	Me	Typical	6516	804.824	0	NA	NA	NA
chr2	149842551	149847714	Me	Typical	25757	-17.7086	1	NA	NA	NA
chr2	149852747	149865630	Me	Typical	6149	868.35	0	NA	NA	NA
chr2	149874050	149881279	Ac	Super	838	20323	2	NA	NA	NA
chr2	149887796	149889698	Ac	Typical	24309	341.896	0	NA	NA	NA
chr2	149894793	149896623	Ac	Typical	18843	760.401	0	NA	NA	NA
chr2	149905272	149907591	Ac	Typical	15579	1234.7	0	NA	NA	NA
chr2	149924218	149925558	Ac	Typical	22331	458.117	0	NA	NA	NA
chr2	150074302	150101030	Me	Typical	5630	980.265	0	NA	NA	NA
chr2	150137604	150175599	Me	Typical	4468	1305.35	1	NA	NA	NA
chr2	150234236	150234419	Ac	Typical	39537	0	0	NA	NA	NA
chr2	150263686	150297642	Me	Typical	4878	1168.02	0	NA	NA	NA
chr2	150320223	150354382	Me	Typical	5112	1101	0	NA	NA	NA
chr2	150365300	150402332	Me	Typical	5409	1030.54	0	NA	NA	NA
chr2	150409226	150414816	Me	Typical	12432	288.144	0	NA	NA	NA
chr2	150570999	150609198	Me	Typical	6924	743.296	0	NA	NA	NA
chr2	150635569	150640759	Me	Typical	10099	421.774	0	NA	NA	NA
chr2	150846570	150851578	Me	Typical	15817	153.418	0	NA	NA	NA
chr2	150898671	150907980	Me	Typical	11716	324.751	0	NA	NA	NA
chr2	151011828	151024987	Me	Typical	8835	521.179	0	NA	NA	NA
chr2	151084565	151085568	Me	Typical	13483	240.576	0	NA	NA	NA
chr2	151250012	151251173	Me	Typical	16220	140.239	0	NA	NA	NA
chr2	151276637	151287410	Me	Typical	9491	466.268	0	NA	NA	NA
chr2	151300823	151305872	Me	Typical	9831	442.268	0	NA	NA	NA
chr2	151316192	151355711	Me	Typical	2636	2377.12	1	NA	NA	NA
chr2	151398881	151399375	Ac	Typical	38425	10.1373	0	NA	NA	NA
chr2	151398906	151399104	Me	Typical	25756	0	0	NA	NA	NA
chr2	151428700	151430035	Ac	Typical	23377	390.991	0	NA	NA	NA
chr2	151442350	151455099	Me	Typical	8480	556.54	0	NA	NA	NA
chr2	151531486	151538476	Me	Typical	14574	197.779	0	NA	NA	NA
chr2	151560824	151561020	Ac	Typical	39536	-15.524	0	NA	NA	NA
chr2	151589060	151599352	Me	Typical	10459	399.63	0	NA	NA	NA
chr2	151617426	151640656	Me	Typical	6898	746.215	0	NA	NA	NA
chr2	151701116	151717288	Me	Typical	9572	459.717	0	NA	NA	NA
chr2	151736555	151746581	Me	Typical	8525	552.408	0	NA	NA	NA
chr2	151770315	151771323	Me	Typical	21103	42.8565	0	NA	NA	NA
chr2	151778922	151791838	Me	Typical	9868	439.728	0	NA	NA	NA
chr2	151829118	151842582	Me	Typical	8811	523.832	0	NA	NA	NA
chr2	151855616	151856626	Me	Typical	20050	57.4729	0	NA	NA	NA
chr2	151870667	151922800	Me	Typical	2839	2193.65	1	NA	NA	NA
chr2	151930511	151980168	Me	Typical	3342	1829	0	NA	NA	NA
chr2	151996455	152101702	Me	Typical	1415	4498.59	1	NA	NA	NA
chr2	152154280	152154614	Ac	Typical	34741	73.9876	0	NA	NA	NA
chr2	152182989	152197257	Me	Typical	8374	567.862	0	NA	NA	NA
chr2	152212264	152213964	Me	Typical	14640	195.955	0	NA	NA	NA
chr2	152220188	152221130	Ac	Typical	25343	293.786	0	NA	NA	NA
chr2	152246499	152247096	Ac	Typical	30818	142.711	0	NA	NA	NA
chr2	152279772	152280088	Ac	Typical	24891	313.502	0	NA	NA	NA
chr2	152392437	152428860	Me	Typical	5364	1039.33	0	NA	NA	NA
chr2	152476082	152478126	Me	Typical	13368	245.249	0	NA	NA	NA
chr2	152627302	152629251	Ac	Typical	14674	1411.89	0	NA	NA	NA
chr2	152680422	152680551	Ac	Typical	36263	51.6538	0	NA	NA	NA
chr2	152680442	152680645	Ac	Typical	35196	67.5671	0	NA	NA	NA
chr2	152690289	152691393	Ac	Typical	30102	156.411	0	NA	NA	NA
chr2	152695230	152703270	Ac	Typical	6096	4795.77	0	NA	NA	NA
chr2	152711923	152732264	Me	Typical	6631	784.886	0	NA	NA	NA
chr2	152718902	152719172	Ac	Typical	34031	85.1629	0	NA	NA	NA
chr2	152752327	152760609	Me	Typical	18328	88.7488	0	NA	NA	NA
chr2	152761840	152763646	Ac	Typical	20448	597.203	0	NA	NA	NA
chr2	152778301	152798887	Me	Typical	6036	893.168	0	NA	NA	NA
chr2	152811675	152812176	Me	Typical	19883	60.2019	0	NA	NA	NA
chr2	152826440	152852880	Me	Typical	5233	1072.77	0	NA	NA	NA
chr2	152833559	152833792	Ac	Typical	36925	40.6087	0	NA	NA	NA
chr2	152860830	152861378	Ac	Typical	30127	155.993	0	NA	NA	NA
chr2	152861679	152881493	Me	Typical	25755	-100.526	0	NA	NA	NA
chr2	152887327	152932561	Ac	Typical	3065	8525.05	2	NA	NA	NA
chr2	152991170	152991660	Ac	Typical	29394	170.852	0	NA	NA	NA
chr2	153022098	153024752	Ac	Typical	9297	3014.91	0	NA	NA	NA
chr2	153024974	153026303	Ac	Typical	23170	404.009	0	NA	NA	NA
chr2	153027940	153029062	Ac	Typical	15373	1277.83	0	NA	NA	NA
chr2	153054633	153066578	Me	Typical	8495	555.456	0	NA	NA	NA
chr2	153075044	153075207	Me	Typical	23975	14.7674	0	NA	NA	NA
chr2	153081673	153082959	Me	Typical	16190	141.01	0	NA	NA	NA
chr2	153094563	153117549	Me	Typical	3144	1947.56	0	NA	NA	NA
chr2	153136409	153152745	Me	Typical	5462	1018.36	0	NA	NA	NA
chr2	153224182	153224309	Ac	Typical	37523	29.7536	0	NA	NA	NA
chr2	153261555	153265743	Ac	Typical	7095	4129.01	0	NA	NA	NA
chr2	153301962	153303115	Ac	Typical	23312	395.378	0	NA	NA	NA
chr2	153321895	153326835	Ac	Typical	10348	2617.82	0	NA	NA	NA
chr2	153353988	153364816	Ac	Typical	12140	2037.15	0	NA	NA	NA
chr2	153421520	153423770	Ac	Typical	14174	1520.66	0	NA	NA	NA
chr2	153467619	153471372	Ac	Typical	12361	1973.54	0	NA	NA	NA
chr2	153513397	153513605	Ac	Typical	30784	143.514	0	NA	NA	NA
chr2	153549383	153551464	Ac	Typical	18572	790.913	0	NA	NA	NA
chr2	153579180	153581214	Ac	Typical	22484	449.365	0	NA	NA	NA
chr2	153626464	153637951	Me	Typical	8396	566.165	0	NA	NA	NA
chr2	153652724	153657953	Me	Typical	9798	444.521	0	NA	NA	NA
chr2	153681005	153689118	Me	Typical	8771	527.84	0	NA	NA	NA
chr2	153723417	153747426	Me	Typical	6623	786.179	0	NA	NA	NA
chr2	153964827	153971187	Me	Typical	12859	268.124	0	NA	NA	NA
chr2	153973278	153973824	Ac	Typical	39535	-15.6907	0	NA	NA	NA
chr2	153986412	154006377	Me	Typical	12304	295.178	0	NA	NA	NA
chr2	154015747	154026350	Me	Typical	13420	242.884	1	NA	NA	NA
chr2	154078723	154078963	Me	Typical	23839	15.8622	0	NA	NA	NA
chr2	154078795	154078963	Ac	Typical	33958	86.3905	0	NA	NA	NA
chr2	154146163	154146381	Me	Typical	18399	87.4116	0	NA	NA	NA
chr2	154331659	154331862	Me	Typical	25754	-3.22569	0	NA	NA	NA
chr2	154729038	154729254	Ac	Typical	39533	0	0	NA	NA	NA
chr2	155193684	155358136	Me	Typical	2562	2454.63	0	NA	NA	NA
chr2	155720841	155721588	Me	Typical	18374	87.8732	0	NA	NA	NA
chr2	155762965	155772150	Me	Typical	13159	254.343	0	NA	NA	NA
chr2	155829873	155831915	Me	Typical	14094	216.163	0	NA	NA	NA
chr2	155867311	155867554	Ac	Typical	39532	-4.04175	0	NA	NA	NA
chr2	155874120	155887624	Me	Typical	7098	716.274	0	NA	NA	NA
chr2	155909105	155929353	Me	Typical	9988	430.458	0	NA	NA	NA
chr2	155998199	156004145	Ac	Typical	10958	2406.06	0	NA	NA	NA
chr2	156075088	156075569	Ac	Typical	27087	230.379	0	NA	NA	NA
chr2	156093778	156120654	Me	Typical	5872	925.779	1	NA	NA	NA
chr2	156131400	156145560	Me	Typical	12146	301.399	0	NA	NA	NA
chr2	156241283	156249143	Me	Typical	14749	191.517	0	NA	NA	NA
chr2	156514920	156515152	Ac	Typical	39531	-3.03131	0	NA	NA	NA
chr2	156580550	156588686	Me	Typical	10946	368.825	0	NA	NA	NA
chr2	156689858	156699624	Me	Typical	10236	413.791	0	NA	NA	NA
chr2	156945089	156959008	Me	Typical	7905	619.727	0	NA	NA	NA
chr2	157004903	157046427	Me	Typical	3178	1923.01	0	NA	NA	NA
chr2	157052007	157064397	Me	Typical	6752	763.985	0	NA	NA	NA
chr2	157109306	157111148	Me	Typical	13913	223.249	0	NA	NA	NA
chr2	157244269	157244820	Me	Typical	25753	-4.27088	0	NA	NA	NA
chr2	157286470	157288682	Ac	Typical	9996	2746.34	0	NA	NA	NA
chr2	157301267	157303131	Ac	Typical	13878	1595.84	0	NA	NA	NA
chr2	157323271	157346148	Ac	Typical	9755	2834.74	0	NA	NA	NA
chr2	157429806	157430927	Ac	Typical	23859	365.06	0	NA	NA	NA
chr2	157448888	157504475	Me	Typical	2264	2785.6	0	NA	NA	NA
chr2	157521189	157573586	Me	Typical	3493	1752.42	0	NA	NA	NA
chr2	157582286	157584297	Me	Typical	13808	227.294	0	NA	NA	NA
chr2	157594302	157610464	Me	Typical	6206	858.692	0	NA	NA	NA
chr2	157636679	157680519	Me	Typical	3312	1842.78	0	NA	NA	NA
chr2	157690594	157701029	Me	Typical	12751	273.009	0	NA	NA	NA
chr2	157711126	157711690	Me	Typical	19161	72.2629	0	NA	NA	NA
chr2	157731092	157775373	Me	Typical	2237	2817.81	0	NA	NA	NA
chr2	157796275	157801762	Me	Typical	12650	277.936	0	NA	NA	NA
chr2	157836890	157847936	Me	Typical	8761	528.799	0	NA	NA	NA
chr2	157841192	157841356	Ac	Typical	39530	0	0	NA	NA	NA
chr2	157856505	157863583	Me	Typical	10660	385.758	0	NA	NA	NA
chr2	157868666	157878255	Me	Typical	9048	501.47	0	NA	NA	NA
chr2	157892495	157914171	Me	Typical	3680	1652.37	0	NA	NA	NA
chr2	157928190	157955502	Me	Typical	4064	1473.19	0	NA	NA	NA
chr2	157972181	157972456	Me	Typical	18767	79.4578	0	NA	NA	NA
chr2	158007877	158007999	Ac	Typical	37389	32.1712	0	NA	NA	NA
chr2	158102471	158103130	Ac	Typical	20913	559.227	0	NA	NA	NA
chr2	158219388	158222229	Ac	Typical	16373	1094.45	0	NA	NA	NA
chr2	158287874	158289387	Ac	Typical	24738	321.073	0	NA	NA	NA
chr2	158289638	158302970	Ac	Super	466	29389.7	0	NA	NA	NA
chr2	158309569	158310736	Ac	Typical	14169	1522.23	0	NA	NA	NA
chr2	158322937	158329134	Ac	Super	963	18754	0	NA	NA	NA
chr2	158333396	158334364	Ac	Typical	27329	223.367	0	NA	NA	NA
chr2	158335126	158338325	Ac	Typical	12838	1845.99	0	NA	NA	NA
chr2	158379073	158386168	Me	Typical	7277	692.693	0	NA	NA	NA
chr2	158394043	158399775	Me	Typical	13532	238.772	0	NA	NA	NA
chr2	158428387	158444626	Me	Typical	9654	454.207	0	NA	NA	NA
chr2	158457318	158457422	Me	Typical	21971	33.2494	2	NA	NA	NA
chr2	158510570	158527721	Me	Typical	11513	337.153	0	NA	NA	NA
chr2	158621967	158668742	Me	Typical	3523	1736.08	1	NA	NA	NA
chr2	158674511	158711893	Me	Typical	3461	1768.58	0	NA	NA	NA
chr2	158762547	158807616	Me	Typical	3593	1696.91	0	NA	NA	NA
chr2	158954373	159005164	Me	Typical	2338	2685.15	0	NA	NA	NA
chr2	159007394	159080769	Me	Typical	1509	4248.36	1	NA	NA	NA
chr2	159047573	159047993	Ac	Typical	27625	214.933	0	NA	NA	NA
chr2	159082701	159118147	Me	Typical	3766	1609.86	0	NA	NA	NA
chr2	159118534	159135261	Me	Typical	11085	360.504	0	NA	NA	NA
chr2	159150434	159150615	Ac	Typical	38349	11.2264	0	NA	NA	NA
chr2	159198161	159207711	Me	Typical	9205	488.859	0	NA	NA	NA
chr2	159240726	159254152	Me	Typical	10608	388.833	0	NA	NA	NA
chr2	159308930	159309451	Me	Typical	23002	23.4194	0	NA	NA	NA
chr2	159310328	159311429	Me	Typical	14242	209.669	0	NA	NA	NA
chr2	159314299	159314430	Ac	Typical	36654	45.5759	0	NA	NA	NA
chr2	159333761	159334347	Ac	Typical	30814	142.811	0	NA	NA	NA
chr2	159403173	159403394	Ac	Typical	29388	171.037	0	NA	NA	NA
chr2	159698439	159703606	Me	Typical	7422	676.116	0	NA	NA	NA
chr2	159745197	159750772	Me	Typical	25752	-179.693	0	NA	NA	NA
chr2	159758332	159801245	Me	Typical	3822	1583.95	1	NA	NA	NA
chr2	159811936	159815390	Me	Typical	25751	-41.6969	0	NA	NA	NA
chr2	159844350	159867612	Me	Typical	5678	966.495	0	NA	NA	NA
chr2	159879653	159925384	Me	Typical	5557	994.066	0	NA	NA	NA
chr2	159929547	159939296	Me	Typical	7601	653.662	0	NA	NA	NA
chr2	159961547	159976797	Me	Typical	5689	964.861	1	NA	NA	NA
chr2	159991637	159995749	Me	Typical	15158	176.138	0	NA	NA	NA
chr2	160041331	160043365	Ac	Typical	25262	296.768	0	NA	NA	NA
chr2	160056390	160059273	Ac	Typical	16672	1050.9	0	NA	NA	NA
chr2	160093502	160107355	Ac	Typical	18793	765.755	0	NA	NA	NA
chr2	160137997	160138654	Ac	Typical	24650	325.614	0	NA	NA	NA
chr2	160371225	160374216	Ac	Typical	11965	2084.89	0	NA	NA	NA
chr2	160551874	160553418	Ac	Typical	26883	236.642	0	NA	NA	NA
chr2	160654065	160654620	Ac	Typical	31173	135.027	0	NA	NA	NA
chr2	160733816	160738384	Ac	Typical	6124	4776.46	0	NA	NA	NA
chr2	160778230	160792470	Ac	Typical	6905	4252.44	0	NA	NA	NA
chr2	160816382	160820769	Ac	Typical	13479	1691.58	0	NA	NA	NA
chr2	160826788	160831444	Me	Typical	25750	-158.855	0	NA	NA	NA
chr2	160844003	160844436	Me	Typical	15504	164.251	0	NA	NA	NA
chr2	161063483	161067123	Ac	Typical	19244	714.117	1	NA	NA	NA
chr2	161080089	161081245	Ac	Typical	34098	83.9341	0	NA	NA	NA
chr2	161090891	161090991	Me	Typical	22812	24.9976	0	NA	NA	NA
chr2	161121878	161122029	Me	Typical	21776	35.2793	0	NA	NA	NA
chr2	161142570	161159944	Me	Typical	5585	987.901	0	NA	NA	NA
chr2	161164208	161174179	Me	Typical	13813	227.013	0	NA	NA	NA
chr2	161181671	161181771	Me	Typical	23308	20.5671	1	NA	NA	NA
chr2	161197073	161197179	Me	Typical	25312	0.57835	0	NA	NA	NA
chr2	161406720	161409337	Me	Typical	17708	102.351	0	NA	NA	NA
chr2	161446879	161447219	Ac	Typical	38133	15.1401	0	NA	NA	NA
chr2	161458402	161474674	Me	Typical	8583	545.154	0	NA	NA	NA
chr2	161511152	161518826	Me	Typical	12095	304.258	0	NA	NA	NA
chr2	161527783	161547770	Me	Typical	11018	364.434	0	NA	NA	NA
chr2	161590215	161595803	Me	Typical	17200	114.052	0	NA	NA	NA
chr2	161601265	161610470	Me	Typical	10847	374.34	0	NA	NA	NA
chr2	161641360	161647901	Me	Typical	12953	263.473	0	NA	NA	NA
chr2	161666515	161678114	Me	Typical	10242	413.305	0	NA	NA	NA
chr2	161694472	161695911	Me	Typical	16824	123.866	0	NA	NA	NA
chr2	161718114	161744643	Me	Typical	4474	1304.13	0	NA	NA	NA
chr2	161753318	161808738	Me	Typical	2301	2736.47	0	NA	NA	NA
chr2	161861388	161862031	Me	Typical	19253	70.9375	0	NA	NA	NA
chr2	161881491	161902157	Me	Typical	3927	1535.8	0	NA	NA	NA
chr2	161909758	161909912	Me	Typical	21333	40.1632	0	NA	NA	NA
chr2	161932777	161962808	Ac	Typical	4048	6892.72	0	NA	NA	NA
chr2	161979804	161980343	Ac	Typical	30086	156.796	0	NA	NA	NA
chr2	162002839	162004682	Ac	Typical	20912	559.313	0	NA	NA	NA
chr2	162011291	162038121	Ac	Super	793	21255.7	0	NA	NA	NA
chr2	162015197	162031207	Ac	Super	830	20437.9	0	NA	NA	NA
chr2	162056137	162103235	Ac	Typical	4769	6010.09	0	NA	NA	NA
chr2	162134193	162139978	Me	Typical	25749	-860.792	0	NA	NA	NA
chr2	162202033	162210893	Ac	Typical	24974	309.358	0	NA	NA	NA
chr2	162237082	162248379	Ac	Typical	7954	3651.2	0	NA	NA	NA
chr2	162404702	162414366	Me	Typical	10630	387.412	0	NA	NA	NA
chr2	162462540	162463717	Me	Typical	14454	201.793	0	NA	NA	NA
chr2	162468592	162487130	Me	Typical	4253	1395.4	0	NA	NA	NA
chr2	162752758	162760998	Me	Typical	11264	349.523	0	NA	NA	NA
chr2	162788233	162844517	Me	Typical	3879	1559.23	1	NA	NA	NA
chr2	162912892	162917685	Ac	Typical	6814	4313.82	0	NA	NA	NA
chr2	162918957	162919219	Ac	Typical	27974	205.13	0	NA	NA	NA
chr2	162919593	162919733	Ac	Typical	35089	69.0012	0	NA	NA	NA
chr2	162920377	162920495	Ac	Typical	33486	93.898	1	NA	NA	NA
chr2	162952881	162965137	Me	Typical	8272	579.527	0	NA	NA	NA
chr2	162971861	162972938	Me	Typical	18531	84.5229	0	NA	NA	NA
chr2	163200069	163200193	Ac	Typical	36896	41.182	0	NA	NA	NA
chr2	163200223	163200323	Ac	Typical	34640	75.6192	0	NA	NA	NA
chr2	163200444	163201316	Ac	Typical	19407	697.307	0	NA	NA	NA
chr2	163228686	163267135	Me	Typical	3926	1535.84	0	NA	NA	NA
chr2	163274166	163274366	Me	Typical	20188	55.369	0	NA	NA	NA
chr2	163298818	163307795	Me	Typical	22561	27.263	0	NA	NA	NA
chr2	163379531	163390056	Me	Typical	11734	323.868	0	NA	NA	NA
chr2	163404326	163409971	Me	Typical	11779	321.832	0	NA	NA	NA
chr2	163483313	163491918	Me	Typical	11015	364.64	0	NA	NA	NA
chr2	163587928	163591670	Ac	Typical	9905	2773.98	0	NA	NA	NA
chr2	163605270	163605470	Ac	Typical	39529	0	0	NA	NA	NA
chr2	163694436	163695010	Me	Typical	16037	146.177	0	NA	NA	NA
chr2	163695685	163696311	Me	Typical	16224	140.175	0	NA	NA	NA
chr2	164029167	164030412	Me	Typical	17279	111.971	0	NA	NA	NA
chr2	164189740	164196347	Me	Typical	10555	393.489	0	NA	NA	NA
chr2	164201608	164212224	Me	Typical	9332	478.571	1	NA	NA	NA
chr2	164795828	164809416	Me	Typical	5482	1012.76	0	NA	NA	NA
chr2	164827473	164832674	Me	Typical	13023	260.397	0	NA	NA	NA
chr2	164840115	164934507	Me	Typical	1494	4283.28	2	NA	NA	NA
chr2	164872217	164872490	Ac	Typical	27893	207.306	0	NA	NA	NA
chr2	165039264	165049957	Me	Typical	12870	267.609	0	NA	NA	NA
chr2	165108786	165110067	Ac	Typical	22819	425.338	0	NA	NA	NA
chr2	165304851	165310927	Me	Typical	13686	232.916	0	NA	NA	NA
chr2	165414925	165424172	Me	Typical	7329	687.339	0	NA	NA	NA
chr2	165476557	165476698	Ac	Typical	38649	6.451	0	NA	NA	NA
chr2	165477936	165478127	Ac	Typical	39528	0	0	NA	NA	NA
chr2	165558324	165558528	Ac	Typical	39527	-3.76618	0	NA	NA	NA
chr2	165559972	165581095	Me	Typical	7687	641.994	0	NA	NA	NA
chr2	165727890	165779206	Me	Typical	3300	1846.54	0	NA	NA	NA
chr2	165831274	165845437	Me	Typical	8702	535.133	0	NA	NA	NA
chr2	165953412	165954305	Me	Typical	18137	92.7854	0	NA	NA	NA
chr2	165963060	165973102	Me	Typical	23635	17.475	0	NA	NA	NA
chr2	166049809	166050575	Ac	Typical	20845	563.794	0	NA	NA	NA
chr2	166152167	166159366	Me	Typical	10788	378.11	0	NA	NA	NA
chr2	166164531	166174687	Me	Typical	10373	404.585	0	NA	NA	NA
chr2	166256360	166264311	Me	Typical	15374	168.887	2	NA	NA	NA
chr2	166302136	166312474	Me	Typical	9289	482.134	0	NA	NA	NA
chr2	166403502	166421624	Me	Typical	8320	573.431	0	NA	NA	NA
chr2	166436678	166443744	Me	Typical	11572	333.613	0	NA	NA	NA
chr2	166444107	166451622	Ac	Typical	21746	496.702	0	NA	NA	NA
chr2	166536966	166558885	Me	Typical	10056	425.337	1	NA	NA	NA
chr2	166678875	166684947	Me	Typical	12887	266.846	0	NA	NA	NA
chr2	166734171	166735089	Ac	Typical	21278	529.677	0	NA	NA	NA
chr2	166752497	166759863	Ac	Typical	14395	1470.02	0	NA	NA	NA
chr2	166808353	166808547	Ac	Typical	31644	125.875	0	NA	NA	NA
chr2	166809423	166809531	Ac	Typical	36679	45.1223	0	NA	NA	NA
chr2	166827048	166827155	Me	Typical	22530	27.5037	0	NA	NA	NA
chr2	168130524	168161211	Me	Typical	3507	1744.85	0	NA	NA	NA
chr2	168175338	168175854	Me	Typical	16505	132.578	0	NA	NA	NA
chr2	168437712	168442894	Me	Typical	12265	296.978	0	NA	NA	NA
chr2	168609018	168609217	Ac	Typical	39526	-6.70563	0	NA	NA	NA
chr2	169028289	169028488	Ac	Typical	39525	0	0	NA	NA	NA
chr2	169203313	169216171	Ac	Typical	32348	113.092	2	NA	NA	NA
chr2	169287981	169290117	Ac	Typical	24564	329.456	0	NA	NA	NA
chr2	169322036	169329105	Ac	Typical	5555	5238.1	0	NA	NA	NA
chr2	169341036	169341458	Ac	Typical	30866	141.486	0	NA	NA	NA
chr2	169344593	169354517	Ac	Super	1347	15262.7	0	NA	NA	NA
chr2	169409061	169460234	Ac	Typical	2353	10325.5	0	NA	NA	NA
chr2	169479871	169496454	Ac	Typical	8302	3467.69	0	NA	NA	NA
chr2	169522585	169527423	Ac	Typical	21432	518.691	0	NA	NA	NA
chr2	169566853	169569925	Ac	Typical	15991	1165.39	0	NA	NA	NA
chr2	169583396	169583512	Ac	Typical	37735	24.8792	0	NA	NA	NA
chr2	169607169	169608609	Ac	Typical	25795	276.608	0	NA	NA	NA
chr2	169746073	169747063	Ac	Typical	17066	992.915	0	NA	NA	NA
chr2	170508109	170513228	Me	Typical	19070	74.0125	0	NA	NA	NA
chr2	170524417	170544003	Me	Typical	8182	590.334	0	NA	NA	NA
chr2	170547516	170547625	Me	Typical	22112	31.7816	0	NA	NA	NA
chr2	170548128	170548356	Me	Typical	19819	61.1671	0	NA	NA	NA
chr2	170548634	170548754	Me	Typical	24341	10.9843	0	NA	NA	NA
chr2	170548909	170550331	Me	Typical	13633	235.024	0	NA	NA	NA
chr2	170589318	170589607	Me	Typical	20207	55.0816	0	NA	NA	NA
chr2	170590558	170590660	Ac	Typical	37726	25.1476	0	NA	NA	NA
chr2	170590866	170591092	Ac	Typical	34403	79.5065	0	NA	NA	NA
chr2	170595361	170595627	Ac	Typical	37567	28.485	0	NA	NA	NA
chr2	170623892	170625947	Me	Typical	8185	590.165	1	NA	NA	NA
chr2	170654649	170657050	Ac	Typical	11229	2320.58	0	NA	NA	NA
chr2	170658357	170658573	Ac	Typical	30627	146.423	0	NA	NA	NA
chr2	170993600	171018589	Ac	Typical	12973	1814.5	0	NA	NA	NA
chr2	171057901	171085086	Ac	Typical	6714	4371.3	1	NA	NA	NA
chr2	171167551	171168064	Ac	Typical	33740	89.6068	0	NA	NA	NA
chr2	171186460	171192687	Me	Typical	25748	-232.073	0	NA	NA	NA
chr2	171194902	171202207	Ac	Typical	27182	227.748	0	NA	NA	NA
chr2	171210096	171239290	Me	Typical	12315	294.514	1	NA	NA	NA
chr2	171264706	171265709	Ac	Typical	35536	62.2155	0	NA	NA	NA
chr2	171283616	171293943	Me	Typical	11198	353.741	0	NA	NA	NA
chr2	171354761	171355847	Me	Typical	15164	175.968	0	NA	NA	NA
chr2	171365913	171367191	Ac	Typical	32375	112.442	0	NA	NA	NA
chr2	171381435	171382250	Ac	Typical	20980	552.622	0	NA	NA	NA
chr2	171426352	171431899	Me	Typical	12050	306.449	0	NA	NA	NA
chr2	171442515	171449150	Me	Typical	13226	251.999	0	NA	NA	NA
chr2	171456029	171472567	Me	Typical	6893	746.768	0	NA	NA	NA
chr2	171498276	171498494	Ac	Typical	39524	-13.6868	0	NA	NA	NA
chr2	171529800	171529905	Me	Typical	22101	31.905	0	NA	NA	NA
chr2	171621464	171627611	Ac	Typical	32233	115.364	0	NA	NA	NA
chr2	171729345	171730166	Ac	Typical	29287	173.526	0	NA	NA	NA
chr2	171734014	171769054	Me	Typical	3332	1833.82	0	NA	NA	NA
chr2	171788943	171789602	Ac	Typical	30049	157.552	0	NA	NA	NA
chr2	171793912	171816316	Ac	Typical	9038	3122.46	0	NA	NA	NA
chr2	171801140	171801688	Ac	Typical	34921	71.4757	0	NA	NA	NA
chr2	171805011	171808735	Ac	Typical	12936	1823.57	0	NA	NA	NA
chr2	171830119	171830593	Ac	Typical	20037	634.958	0	NA	NA	NA
chr2	171874336	171875803	Ac	Typical	21252	531.925	0	NA	NA	NA
chr2	171898975	171899530	Ac	Typical	27124	229.461	0	NA	NA	NA
chr2	171939397	171951657	Ac	Typical	18866	758.011	0	NA	NA	NA
chr2	171975266	171975783	Ac	Typical	33164	99.0699	0	NA	NA	NA
chr2	171985439	171986115	Ac	Typical	23300	396.276	0	NA	NA	NA
chr2	171991500	171994886	Ac	Typical	12108	2044.14	0	NA	NA	NA
chr2	171998224	171998359	Ac	Typical	37579	28.2172	0	NA	NA	NA
chr2	172002171	172004745	Ac	Typical	18494	799.826	0	NA	NA	NA
chr2	172008850	172021003	Ac	Super	1210	16364.2	2	NA	NA	NA
chr2	172016610	172016849	Me	Typical	25747	-10.5637	2	NA	NA	NA
chr2	172036661	172038542	Ac	Typical	16625	1058.02	0	NA	NA	NA
chr2	172066696	172068370	Ac	Typical	12520	1930.75	0	NA	NA	NA
chr2	172082088	172083361	Ac	Typical	27428	220.598	0	NA	NA	NA
chr2	172104176	172121275	Ac	Typical	8136	3551.39	0	NA	NA	NA
chr2	172154522	172228149	Ac	Super	68	79449.3	2	NA	NA	NA
chr2	172244191	172249151	Ac	Typical	7375	3977.63	0	NA	NA	NA
chr2	172250362	172250587	Ac	Typical	36938	40.349	0	NA	NA	NA
chr2	172255556	172256100	Ac	Typical	34629	75.7401	0	NA	NA	NA
chr2	172260302	172274789	Ac	Super	1079	17537.3	2	NA	NA	NA
chr2	172274955	172278906	Ac	Typical	14853	1376.83	2	NA	NA	NA
chr2	172334491	172340623	Ac	Typical	7718	3776.34	0	NA	NA	NA
chr2	172366294	172366731	Ac	Typical	24074	353.92	0	NA	NA	NA
chr2	172366853	172367110	Ac	Typical	30520	148.416	0	NA	NA	NA
chr2	172367735	172369055	Ac	Typical	22667	436.399	0	NA	NA	NA
chr2	172370005	172371231	Ac	Typical	14915	1363.45	0	NA	NA	NA
chr2	172385787	172389907	Ac	Typical	7840	3711.63	0	NA	NA	NA
chr2	172396515	172396855	Ac	Typical	27693	212.912	0	NA	NA	NA
chr2	172396987	172397189	Ac	Typical	33754	89.3488	0	NA	NA	NA
chr2	172397362	172398061	Ac	Typical	19118	728.551	0	NA	NA	NA
chr2	172414136	172414250	Ac	Typical	34996	70.4075	0	NA	NA	NA
chr2	172437583	172464353	Me	Typical	6600	790.675	2	NA	NA	NA
chr2	172470655	172497125	Me	Typical	5100	1105.87	0	NA	NA	NA
chr2	172509526	172520100	Me	Typical	14503	200.077	0	NA	NA	NA
chr2	172511723	172512138	Ac	Typical	21717	498.076	0	NA	NA	NA
chr2	172529331	172529485	Me	Typical	23027	23.1896	0	NA	NA	NA
chr2	172539604	172540123	Me	Typical	17789	100.337	0	NA	NA	NA
chr2	172734280	172735760	Ac	Typical	20167	622.335	0	NA	NA	NA
chr2	172738321	172740176	Ac	Typical	18943	747.851	0	NA	NA	NA
chr2	172738661	172739517	Ac	Typical	23051	411.118	0	NA	NA	NA
chr2	172739707	172739845	Ac	Typical	35555	61.9404	0	NA	NA	NA
chr2	172748679	172752139	Ac	Typical	11107	2356.02	0	NA	NA	NA
chr2	172877017	172877126	Ac	Typical	37107	37.3656	0	NA	NA	NA
chr2	172878249	172878538	Ac	Typical	29527	168.065	0	NA	NA	NA
chr2	173460016	173463627	Ac	Typical	15061	1336.21	0	NA	NA	NA
chr2	173492804	173574309	Me	Typical	5345	1042.72	0	NA	NA	NA
chr2	173642327	173642469	Me	Typical	25090	3.62383	0	NA	NA	NA
chr2	173708681	173708843	Me	Typical	21750	35.5364	0	NA	NA	NA
chr2	173781027	173796030	Ac	Typical	33358	96.1249	2	NA	NA	NA
chr2	173923195	173923308	Me	Typical	21316	40.4202	0	NA	NA	NA
chr2	173935666	173937590	Me	Typical	11562	334.264	0	NA	NA	NA
chr2	173965869	173967243	Ac	Typical	21048	547.481	0	NA	NA	NA
chr2	173983683	173985179	Ac	Typical	15324	1290.32	0	NA	NA	NA
chr2	174104892	174105264	Ac	Typical	24056	354.965	0	NA	NA	NA
chr2	174129013	174130371	Ac	Typical	21864	488.509	0	NA	NA	NA
chr2	174172027	174172595	Ac	Typical	27716	212.467	0	NA	NA	NA
chr2	174234293	174235763	Ac	Typical	19212	718.012	0	NA	NA	NA
chr2	174739470	174739585	Ac	Typical	36516	47.7542	0	NA	NA	NA
chr2	174754504	174769460	Ac	Typical	4817	5953.22	0	NA	NA	NA
chr2	174789800	174790908	Ac	Typical	22461	450.84	0	NA	NA	NA
chr2	174853102	174858034	Ac	Typical	8378	3429.7	0	NA	NA	NA
chr2	174877453	174886067	Ac	Typical	35629	61.0037	0	NA	NA	NA
chr2	174903430	174904849	Ac	Typical	15895	1180.43	1	NA	NA	NA
chr2	174907445	174929056	Me	Typical	8838	521.024	1	NA	NA	NA
chr2	175049359	175049899	Ac	Typical	27090	230.33	0	NA	NA	NA
chr2	175128833	175134113	Me	Typical	9091	498.029	0	NA	NA	NA
chr2	175146198	175146768	Me	Typical	21742	35.6301	0	NA	NA	NA
chr2	175150808	175151981	Me	Typical	17402	109.413	0	NA	NA	NA
chr2	175163062	175163616	Me	Typical	17736	101.603	0	NA	NA	NA
chr2	175167982	175177791	Me	Typical	7482	667.587	0	NA	NA	NA
chr2	175193180	175193415	Ac	Typical	39011	0.837793	0	NA	NA	NA
chr2	175315072	175315769	Ac	Typical	20981	552.584	0	NA	NA	NA
chr2	175350544	175350797	Ac	Typical	30526	148.344	0	NA	NA	NA
chr2	175350890	175351105	Ac	Typical	31063	137.286	0	NA	NA	NA
chr2	175351330	175351635	Ac	Typical	35274	66.5947	0	NA	NA	NA
chr2	175351940	175352774	Ac	Typical	15274	1301.33	0	NA	NA	NA
chr2	175354521	175355226	Ac	Typical	20763	571.008	0	NA	NA	NA
chr2	175356551	175360108	Ac	Typical	8294	3471.56	0	NA	NA	NA
chr2	175384919	175391127	Me	Typical	10381	404.083	1	NA	NA	NA
chr2	175418057	175420304	Ac	Typical	12560	1918.25	0	NA	NA	NA
chr2	175432487	175434661	Ac	Typical	21152	539.064	1	NA	NA	NA
chr2	175444959	175445539	Ac	Typical	29856	161.44	0	NA	NA	NA
chr2	175446215	175447653	Ac	Typical	22552	444.356	0	NA	NA	NA
chr2	175452813	175466436	Ac	Super	459	29573.7	0	NA	NA	NA
chr2	175469669	175479071	Ac	Super	1074	17647.3	0	NA	NA	NA
chr2	175480460	175480577	Ac	Typical	37691	25.8507	0	NA	NA	NA
chr2	175480473	175480677	Ac	Typical	35261	66.764	0	NA	NA	NA
chr2	175481004	175481170	Ac	Typical	33525	93.1228	0	NA	NA	NA
chr2	175481173	175481275	Ac	Typical	37482	30.6438	0	NA	NA	NA
chr2	175482780	175482921	Ac	Typical	36113	53.535	0	NA	NA	NA
chr2	175495039	175501692	Ac	Typical	2055	11406.6	0	NA	NA	NA
chr2	175653262	175653466	Ac	Typical	39523	0	0	NA	NA	NA
chr2	175827372	175827512	Ac	Typical	38302	11.7291	0	NA	NA	NA
chr2	175999590	176003340	Ac	Typical	13110	1779.97	0	NA	NA	NA
chr2	176007237	176007388	Ac	Typical	32693	107.073	0	NA	NA	NA
chr2	176019354	176020313	Ac	Typical	18421	808.867	0	NA	NA	NA
chr2	176035924	176036150	Ac	Typical	31717	124.731	0	NA	NA	NA
chr2	176044450	176047941	Ac	Typical	7581	3856.58	0	NA	NA	NA
chr2	176057117	176093535	Me	Typical	4342	1358.94	0	NA	NA	NA
chr2	176100028	176190200	Me	Typical	1100	5773.95	0	NA	NA	NA
chr2	176328066	176336659	Me	Typical	9231	486.532	0	NA	NA	NA
chr2	176410087	176423881	Me	Typical	5127	1096.1	0	NA	NA	NA
chr2	176469146	176479265	Me	Typical	12273	296.738	0	NA	NA	NA
chr2	176485808	176498910	Me	Typical	6767	761.835	0	NA	NA	NA
chr2	176592603	176621008	Me	Typical	4595	1259.68	0	NA	NA	NA
chr2	176631008	176642677	Me	Typical	10086	423.214	0	NA	NA	NA
chr2	176662490	176686046	Me	Typical	4405	1327.41	0	NA	NA	NA
chr2	176692382	176692483	Me	Typical	25746	-2.08515	0	NA	NA	NA
chr2	176717749	176718022	Me	Typical	20517	50.9653	0	NA	NA	NA
chr2	176725612	176746900	Me	Typical	5061	1116.97	0	NA	NA	NA
chr2	176752422	176757410	Me	Typical	9817	443.226	0	NA	NA	NA
chr2	176762336	176779934	Me	Typical	7383	681.342	0	NA	NA	NA
chr2	176972797	176973031	Ac	Typical	39522	0	0	NA	NA	NA
chr2	177004573	177004739	Ac	Typical	39521	0	0	NA	NA	NA
chr2	177147871	177157656	Ac	Typical	20971	553.407	0	NA	NA	NA
chr2	177357546	177358729	Ac	Typical	25701	280.222	0	NA	NA	NA
chr2	177405681	177406036	Ac	Typical	38284	11.8967	0	NA	NA	NA
chr2	177533722	177535082	Ac	Typical	21652	502.495	0	NA	NA	NA
chr2	177791350	177800876	Ac	Typical	7564	3866.97	0	NA	NA	NA
chr2	177819577	177829543	Me	Typical	9790	445.189	0	NA	NA	NA
chr2	177849890	177851077	Me	Typical	25745	-44.2291	0	NA	NA	NA
chr2	177860662	177866080	Ac	Typical	5064	5701.38	0	NA	NA	NA
chr2	177886162	177965219	Me	Typical	4311	1373.11	0	NA	NA	NA
chr2	177986105	177998037	Me	Typical	25744	-85.8345	0	NA	NA	NA
chr2	178057018	178058651	Ac	Typical	19328	704.879	0	NA	NA	NA
chr2	178104362	178105779	Ac	Typical	22533	446.256	0	NA	NA	NA
chr2	178106530	178108290	Ac	Typical	19320	705.788	0	NA	NA	NA
chr2	178115859	178135391	Ac	Typical	1599	13482.9	0	NA	NA	NA
chr2	178145230	178148318	Ac	Typical	13144	1771.97	0	NA	NA	NA
chr2	178154623	178155308	Ac	Typical	21607	506.631	0	NA	NA	NA
chr2	178197339	178197909	Ac	Typical	29968	159.085	1	NA	NA	NA
chr2	178213562	178213664	Ac	Typical	37966	18.5589	0	NA	NA	NA
chr2	178261928	178262489	Ac	Typical	31044	137.737	0	NA	NA	NA
chr2	178409528	178410765	Ac	Typical	27445	220.184	0	NA	NA	NA
chr2	178412193	178412521	Ac	Typical	32792	105.312	0	NA	NA	NA
chr2	178451847	178468574	Me	Typical	5053	1119.35	0	NA	NA	NA
chr2	178493935	178494406	Ac	Typical	28623	189.384	0	NA	NA	NA
chr2	178494591	178494740	Ac	Typical	34003	85.6224	0	NA	NA	NA
chr2	178498358	178500424	Ac	Typical	13537	1678.52	0	NA	NA	NA
chr2	178510146	178526372	Me	Typical	9447	469.715	0	NA	NA	NA
chr2	178531414	178581164	Me	Typical	2898	2126.39	0	NA	NA	NA
chr2	178535694	178535879	Ac	Typical	32479	110.804	0	NA	NA	NA
chr2	178596726	178596829	Me	Typical	21321	40.3559	0	NA	NA	NA
chr2	178660821	178664217	Me	Typical	9897	437.584	0	NA	NA	NA
chr2	178670838	178695374	Me	Typical	5520	1004.52	0	NA	NA	NA
chr2	178702860	178709629	Me	Typical	12626	279.261	0	NA	NA	NA
chr2	178734010	178735507	Me	Typical	15617	160.073	0	NA	NA	NA
chr2	178745719	178765423	Me	Typical	4727	1218.28	0	NA	NA	NA
chr2	178769039	178784146	Me	Typical	7431	674.68	0	NA	NA	NA
chr2	178802823	178804099	Me	Typical	19813	61.2218	0	NA	NA	NA
chr2	178823568	178828628	Me	Typical	11958	311.408	0	NA	NA	NA
chr2	178842989	178862793	Me	Typical	4913	1159.54	0	NA	NA	NA
chr2	178890576	178890784	Me	Typical	21744	35.59	0	NA	NA	NA
chr2	178905963	178914709	Me	Typical	7469	668.816	0	NA	NA	NA
chr2	178919331	178960870	Me	Typical	2156	2926.82	0	NA	NA	NA
chr2	179386924	179397498	Ac	Typical	3126	8383.34	0	NA	NA	NA
chr2	179684749	179684963	Ac	Typical	31103	136.558	0	NA	NA	NA
chr2	179791363	179793663	Ac	Typical	18435	807.322	0	NA	NA	NA
chr2	179855050	179856247	Ac	Typical	22673	436.183	0	NA	NA	NA
chr2	179884551	179890599	Ac	Typical	8227	3500.48	0	NA	NA	NA
chr2	179894782	179898642	Ac	Typical	6301	4651.93	0	NA	NA	NA
chr2	179909491	179909672	Ac	Typical	33953	86.4937	0	NA	NA	NA
chr2	179922783	179924219	Ac	Typical	20672	579.006	0	NA	NA	NA
chr2	179960357	179972630	Ac	Typical	19479	689.36	0	NA	NA	NA
chr2	180111717	180113510	Ac	Typical	14450	1458.92	0	NA	NA	NA
chr2	180114186	180119009	Ac	Typical	11201	2327.59	0	NA	NA	NA
chr2	180116044	180116162	Ac	Typical	36868	41.6928	0	NA	NA	NA
chr2	180116291	180118209	Ac	Typical	12952	1818.93	0	NA	NA	NA
chr2	180119073	180121077	Ac	Typical	21497	513.395	0	NA	NA	NA
chr2	180127487	180128005	Ac	Typical	30130	155.973	0	NA	NA	NA
chr2	180149267	180150278	Me	Typical	20419	52.2584	0	NA	NA	NA
chr2	180176555	180178918	Me	Typical	17139	115.512	0	NA	NA	NA
chr2	180186862	180208806	Me	Typical	7419	676.335	0	NA	NA	NA
chr2	180215775	180220955	Me	Typical	11633	330.118	0	NA	NA	NA
chr2	180227203	180245561	Me	Typical	12984	262.312	0	NA	NA	NA
chr2	180265604	180288316	Me	Typical	7522	662.109	0	NA	NA	NA
chr2	180303739	180311198	Me	Typical	8167	591.417	0	NA	NA	NA
chr2	180329244	180352397	Me	Typical	11977	310.21	0	NA	NA	NA
chr2	180392416	180397832	Me	Typical	14181	212.164	0	NA	NA	NA
chr2	180413637	180447075	Me	Typical	3994	1504.14	0	NA	NA	NA
chr2	180454247	180459462	Me	Typical	11864	316.677	0	NA	NA	NA
chr2	180481261	180493405	Me	Typical	8054	603.687	0	NA	NA	NA
chr2	180499762	180524523	Me	Typical	11822	319.661	0	NA	NA	NA
chr2	180536889	180562090	Me	Typical	9969	431.52	0	NA	NA	NA
chr2	180566372	180581878	Me	Typical	7186	703.268	0	NA	NA	NA
chr2	180592183	180593383	Me	Typical	20769	47.4742	0	NA	NA	NA
chr2	180601189	180609275	Me	Typical	9517	464.077	1	NA	NA	NA
chr2	180622207	180643357	Me	Typical	7851	625.026	0	NA	NA	NA
chr2	180662282	180671823	Me	Typical	9007	505.311	0	NA	NA	NA
chr2	180679998	180680519	Me	Typical	24547	8.95072	0	NA	NA	NA
chr2	180768912	180776757	Me	Typical	15240	173.359	0	NA	NA	NA
chr2	180816076	180817715	Ac	Typical	20272	613.178	0	NA	NA	NA
chr2	180855780	180857078	Ac	Typical	27008	232.658	0	NA	NA	NA
chr2	180859902	180860912	Ac	Typical	19335	704.641	0	NA	NA	NA
chr2	180869304	180869531	Ac	Typical	38364	11.1423	0	NA	NA	NA
chr2	180869323	180869620	Ac	Typical	38655	6.43695	0	NA	NA	NA
chr2	180869410	180869930	Ac	Typical	39520	-17.412	0	NA	NA	NA
chr2	180877314	181006026	Me	Typical	2564	2453.49	1	NA	NA	NA
chr2	181199093	181200750	Ac	Typical	18240	832.874	0	NA	NA	NA
chr2	181224808	181225470	Ac	Typical	27019	232.314	0	NA	NA	NA
chr2	181410290	181410915	Me	Typical	25743	-18.2861	0	NA	NA	NA
chr2	181426876	181644746	Me	Typical	2149	2933.26	1	NA	NA	NA
chr2	181736234	181739098	Me	Typical	13082	257.56	0	NA	NA	NA
chr2	181771063	181772539	Me	Typical	14194	211.226	0	NA	NA	NA
chr2	181783795	181784855	Me	Typical	15172	175.711	0	NA	NA	NA
chr2	181791909	181802220	Me	Typical	10772	379.501	0	NA	NA	NA
chr2	181806855	181819255	Me	Typical	9918	435.79	0	NA	NA	NA
chr2	181844793	181846857	Ac	Typical	21847	489.282	1	NA	NA	NA
chr2	181845093	181845975	Ac	Typical	27043	231.444	1	NA	NA	NA
chr2	181846298	181846446	Ac	Typical	36080	54.1142	1	NA	NA	NA
chr2	181849426	181850015	Ac	Typical	31526	128.229	1	NA	NA	NA
chr2	181855514	181857711	Ac	Typical	16675	1050.38	0	NA	NA	NA
chr2	181856002	181856229	Ac	Typical	29781	162.717	0	NA	NA	NA
chr2	181856444	181856749	Ac	Typical	30884	140.88	0	NA	NA	NA
chr2	181856877	181857447	Ac	Typical	22729	431.925	0	NA	NA	NA
chr2	181958143	181968349	Me	Typical	9349	477.649	0	NA	NA	NA
chr2	181978557	181987097	Me	Typical	14509	199.963	1	NA	NA	NA
chr2	181987687	181993626	Ac	Typical	7632	3818.03	0	NA	NA	NA
chr2	182027209	182048817	Ac	Typical	4714	6070.84	0	NA	NA	NA
chr2	182100151	182101280	Ac	Typical	26309	255.838	0	NA	NA	NA
chr2	182212396	182213669	Ac	Typical	18942	747.876	0	NA	NA	NA
chr2	182238704	182242132	Ac	Typical	15389	1274.08	0	NA	NA	NA
chr2	182258266	182286376	Ac	Typical	11317	2289.17	0	NA	NA	NA
chr2	182334806	182337125	Ac	Typical	18706	775.501	0	NA	NA	NA
chr2	182338054	182338412	Ac	Typical	32250	114.97	0	NA	NA	NA
chr2	182338470	182338698	Ac	Typical	33618	91.8122	0	NA	NA	NA
chr2	182450809	182451824	Ac	Typical	25589	284.284	0	NA	NA	NA
chr2	182471008	182471275	Ac	Typical	37882	21.3637	0	NA	NA	NA
chr2	182771475	182776040	Ac	Typical	18384	813.83	0	NA	NA	NA
chr2	182856591	182856876	Ac	Typical	28227	198.641	0	NA	NA	NA
chr2	183277803	183282052	Me	Typical	25742	-10.8782	0	NA	NA	NA
chr2	183342024	183357175	Me	Typical	9778	445.825	0	NA	NA	NA
chr2	183410325	183415918	Me	Typical	17001	119.055	0	NA	NA	NA
chr2	183418209	183419183	Ac	Typical	19876	651.002	0	NA	NA	NA
chr2	183435999	183468931	Me	Typical	3000	2041.68	0	NA	NA	NA
chr2	183476832	183509164	Me	Typical	5300	1055	0	NA	NA	NA
chr2	183524967	183526129	Me	Typical	13322	247.837	0	NA	NA	NA
chr2	183532715	183533804	Me	Typical	20505	51.1154	0	NA	NA	NA
chr2	183565990	183577181	Me	Typical	10676	384.842	0	NA	NA	NA
chr2	183592870	183593064	Ac	Typical	31932	120.954	0	NA	NA	NA
chr2	183656952	183707446	Me	Typical	1992	3210.44	0	NA	NA	NA
chr2	183762006	183762106	Me	Typical	24919	5.40147	0	NA	NA	NA
chr2	183816396	183817805	Ac	Typical	24578	328.935	0	NA	NA	NA
chr2	183922038	183922592	Ac	Typical	26806	239.286	0	NA	NA	NA
chr2	183953943	183954725	Ac	Typical	28480	192.571	0	NA	NA	NA
chr2	183958344	183959619	Ac	Typical	24735	321.27	0	NA	NA	NA
chr2	183987867	183991567	Ac	Typical	9250	3032.83	0	NA	NA	NA
chr2	184078314	184079971	Ac	Typical	23571	380.29	0	NA	NA	NA
chr2	184213567	184215457	Me	Typical	16258	139.317	0	NA	NA	NA
chr2	184239131	184239366	Ac	Typical	39519	0	0	NA	NA	NA
chr2	184408717	184408884	Ac	Typical	38088	16.2107	0	NA	NA	NA
chr2	184857066	184871932	Ac	Typical	5503	5308.39	0	NA	NA	NA
chr2	185307840	185311134	Ac	Typical	14313	1491.79	0	NA	NA	NA
chr2	185328949	185334963	Me	Typical	18502	85.0558	0	NA	NA	NA
chr2	185463567	185464675	Me	Typical	9130	494.518	0	NA	NA	NA
chr2	185465027	185466075	Me	Typical	14720	192.554	0	NA	NA	NA
chr2	187192080	187193061	Ac	Typical	23811	367.453	0	NA	NA	NA
chr2	187355745	187357750	Ac	Typical	26061	265.231	0	NA	NA	NA
chr2	187423499	187425422	Ac	Typical	27159	228.406	0	NA	NA	NA
chr2	187476906	187478078	Ac	Typical	26410	252.248	0	NA	NA	NA
chr2	187503933	187506379	Ac	Typical	13295	1737.35	1	NA	NA	NA
chr2	187735605	187740638	Me	Typical	10889	371.921	0	NA	NA	NA
chr2	187748313	187758627	Me	Typical	14911	185.031	0	NA	NA	NA
chr2	187857323	187865681	Me	Typical	11069	361.076	0	NA	NA	NA
chr2	187875204	187888928	Me	Typical	9865	440.018	0	NA	NA	NA
chr2	187899101	187920365	Me	Typical	7130	710.891	0	NA	NA	NA
chr2	187929864	187953057	Me	Typical	7555	658.957	0	NA	NA	NA
chr2	188033015	188034439	Ac	Typical	19468	690.409	0	NA	NA	NA
chr2	188339295	188342067	Ac	Typical	18073	853.938	0	NA	NA	NA
chr2	188364054	188371605	Me	Typical	11955	311.578	2	NA	NA	NA
chr2	188417238	188419927	Me	Typical	13652	234.36	0	NA	NA	NA
chr2	188721517	188747640	Me	Typical	6291	841.549	0	NA	NA	NA
chr2	188826670	188853335	Me	Typical	5631	980.203	0	NA	NA	NA
chr2	188860951	188869412	Me	Typical	6886	747.321	0	NA	NA	NA
chr2	188877839	188883142	Me	Typical	14678	194.174	0	NA	NA	NA
chr2	188910354	188921113	Me	Typical	23093	22.5386	0	NA	NA	NA
chr2	188940251	188941795	Ac	Typical	22761	429.21	0	NA	NA	NA
chr2	188950302	188950802	Me	Typical	18640	82.0905	0	NA	NA	NA
chr2	189046040	189046588	Me	Typical	17992	96.39	0	NA	NA	NA
chr2	189099078	189101430	Ac	Typical	20131	625.98	0	NA	NA	NA
chr2	190522012	190523793	Ac	Typical	20171	621.973	0	NA	NA	NA
chr2	190704635	190707658	Ac	Typical	17504	930.847	0	NA	NA	NA
chr2	190739407	190739545	Ac	Typical	33970	86.2035	0	NA	NA	NA
chr2	190797354	190799045	Ac	Typical	22325	458.259	0	NA	NA	NA
chr2	190814773	190820910	Ac	Typical	4649	6144.84	0	NA	NA	NA
chr2	190888373	190918116	Me	Typical	10033	426.704	0	NA	NA	NA
chr2	190941728	190947621	Me	Typical	10127	420.259	0	NA	NA	NA
chr2	191022312	191024320	Ac	Typical	19039	736.671	0	NA	NA	NA
chr2	191044390	191046695	Ac	Typical	24305	342.048	0	NA	NA	NA
chr2	191179774	191182657	Ac	Typical	19012	739.783	0	NA	NA	NA
chr2	191182721	191186500	Ac	Typical	10505	2563.67	0	NA	NA	NA
chr2	191187288	191197570	Me	Typical	17590	104.756	0	NA	NA	NA
chr2	191224298	191225348	Ac	Typical	17193	972.45	0	NA	NA	NA
chr2	191260155	191261724	Me	Typical	24020	14.3367	0	NA	NA	NA
chr2	191278101	191278778	Ac	Typical	22716	432.691	0	NA	NA	NA
chr2	191279667	191281716	Ac	Typical	14668	1412.62	0	NA	NA	NA
chr2	191296650	191335921	Ac	Typical	2348	10356.1	0	NA	NA	NA
chr2	191366084	191367289	Ac	Typical	25649	282.162	0	NA	NA	NA
chr2	191371146	191372251	Ac	Typical	27643	214.313	1	NA	NA	NA
chr2	191380239	191380629	Ac	Typical	29692	164.733	0	NA	NA	NA
chr2	191390434	191392492	Ac	Typical	18025	859.085	0	NA	NA	NA
chr2	191402650	191402769	Me	Typical	25741	-8.58261	0	NA	NA	NA
chr2	191447412	191449481	Ac	Typical	12888	1833.61	0	NA	NA	NA
chr2	191488789	191493820	Me	Typical	20277	54.0363	0	NA	NA	NA
chr2	191512120	191517165	Ac	Typical	8823	3218.39	0	NA	NA	NA
chr2	191531777	191573195	Ac	Super	751	21789.3	0	NA	NA	NA
chr2	191651003	191651229	Me	Typical	24985	4.69106	0	NA	NA	NA
chr2	191651067	191651237	Ac	Typical	39518	0	0	NA	NA	NA
chr2	191667746	191711076	Me	Typical	15277	172.048	2	NA	NA	NA
chr2	191775801	191777181	Ac	Typical	22120	469.775	0	NA	NA	NA
chr2	191811486	191813916	Ac	Typical	20460	595.838	0	NA	NA	NA
chr2	191861636	191862283	Ac	Typical	33950	86.5016	0	NA	NA	NA
chr2	191979400	191979840	Ac	Typical	24634	326.367	0	NA	NA	NA
chr2	192057589	192069515	Ac	Typical	20327	607.028	0	NA	NA	NA
chr2	192481917	192483212	Ac	Typical	19346	703.914	0	NA	NA	NA
chr2	192502211	192502933	Ac	Typical	36356	50.2566	0	NA	NA	NA
chr2	192515489	192516731	Ac	Typical	20689	577.753	0	NA	NA	NA
chr2	192594790	192597956	Me	Typical	11446	340.575	0	NA	NA	NA
chr2	192604304	192613931	Ac	Typical	18429	808.358	0	NA	NA	NA
chr2	192616614	192624036	Me	Typical	11988	309.429	0	NA	NA	NA
chr2	192643367	192669630	Me	Typical	4972	1142.5	0	NA	NA	NA
chr2	192689811	192689911	Me	Typical	24630	8.21122	0	NA	NA	NA
chr2	192787632	192798900	Ac	Typical	24387	337.897	0	NA	NA	NA
chr2	192802217	192807384	Me	Typical	7010	728.841	0	NA	NA	NA
chr2	192822493	192864800	Me	Typical	4804	1192.96	0	NA	NA	NA
chr2	192868636	192870526	Ac	Typical	17829	882.851	0	NA	NA	NA
chr2	192874645	192977489	Me	Typical	1735	3658.06	0	NA	NA	NA
chr2	192984152	192993744	Me	Typical	8925	513.751	0	NA	NA	NA
chr2	193592433	193592594	Me	Typical	21422	39.2635	0	NA	NA	NA
chr2	194141961	194142116	Ac	Typical	39517	-17.1774	0	NA	NA	NA
chr2	194969240	194970596	Ac	Typical	17646	909.145	0	NA	NA	NA
chr2	195041227	195041577	Ac	Typical	37336	33.3657	0	NA	NA	NA
chr2	195041277	195041474	Me	Typical	24832	6.29758	0	NA	NA	NA
chr2	195886730	195887058	Ac	Typical	30886	140.831	0	NA	NA	NA
chr2	196176209	196176550	Me	Typical	23113	22.2441	2	NA	NA	NA
chr2	196274560	196276205	Ac	Typical	16146	1136.61	0	NA	NA	NA
chr2	196332819	196335343	Ac	Typical	22117	470.11	0	NA	NA	NA
chr2	196373044	196379522	Me	Typical	18244	90.7388	0	NA	NA	NA
chr2	196397270	196409467	Ac	Typical	14046	1553.4	0	NA	NA	NA
chr2	196422291	196429121	Ac	Super	1372	15116.6	2	NA	NA	NA
chr2	196427732	196427968	Me	Typical	25740	-6.84519	2	NA	NA	NA
chr2	196470235	196470369	Me	Typical	22792	25.1473	0	NA	NA	NA
chr2	196511237	196511465	Ac	Typical	39516	-7.44049	0	NA	NA	NA
chr2	196511352	196511862	Ac	Typical	38861	3.6148	0	NA	NA	NA
chr2	196512454	196516650	Ac	Typical	7348	3992.93	0	NA	NA	NA
chr2	196626737	196652904	Me	Typical	9488	467.022	0	NA	NA	NA
chr2	196724425	196724663	Me	Typical	23284	20.8462	0	NA	NA	NA
chr2	196832577	196838765	Me	Typical	11457	340.061	0	NA	NA	NA
chr2	196878353	196879788	Me	Typical	17277	112.017	0	NA	NA	NA
chr2	196909940	196912595	Ac	Typical	18382	814.196	0	NA	NA	NA
chr2	196936128	196936329	Me	Typical	24339	10.9886	0	NA	NA	NA
chr2	196951128	196968539	Ac	Typical	11239	2318.72	0	NA	NA	NA
chr2	197014337	197016022	Ac	Typical	11857	2117.18	0	NA	NA	NA
chr2	197016196	197016515	Ac	Typical	26463	250.042	0	NA	NA	NA
chr2	197022507	197037750	Ac	Super	866	19928.1	1	NA	NA	NA
chr2	197047005	197048109	Ac	Typical	19299	707.853	0	NA	NA	NA
chr2	197065122	197083072	Ac	Typical	10713	2486.53	0	NA	NA	NA
chr2	197097778	197157662	Ac	Super	1412	14865.2	1	NA	NA	NA
chr2	197194859	197318886	Ac	Super	119	62743.5	2	NA	NA	NA
chr2	197338230	197388061	Me	Typical	2715	2314.19	0	NA	NA	NA
chr2	197463062	197463241	Ac	Typical	39515	0	0	NA	NA	NA
chr2	197484213	197488196	Me	Typical	15892	150.787	0	NA	NA	NA
chr2	197504104	197506009	Ac	Typical	18301	825.26	0	NA	NA	NA
chr2	197504419	197505137	Ac	Typical	23068	410.246	0	NA	NA	NA
chr2	197505300	197505547	Ac	Typical	29954	159.369	0	NA	NA	NA
chr2	197608236	197608399	Me	Typical	25739	-9.27765	0	NA	NA	NA
chr2	197608251	197613543	Ac	Typical	39514	-88.4198	0	NA	NA	NA
chr2	197648371	197648917	Ac	Typical	32506	110.348	0	NA	NA	NA
chr2	197779092	197781035	Ac	Typical	14961	1355.02	0	NA	NA	NA
chr2	197818333	197823598	Me	Typical	11218	352.371	0	NA	NA	NA
chr2	197852822	197853079	Ac	Typical	29739	163.517	0	NA	NA	NA
chr2	197906485	197908455	Ac	Typical	22941	418.521	0	NA	NA	NA
chr2	197935837	197951357	Ac	Typical	19885	650.284	0	NA	NA	NA
chr2	198100331	198110015	Ac	Typical	2669	9499.31	0	NA	NA	NA
chr2	198111065	198116390	Ac	Typical	9517	2936.2	0	NA	NA	NA
chr2	198118387	198125501	Ac	Super	1317	15529.7	0	NA	NA	NA
chr2	198125823	198135682	Ac	Typical	3272	8121.5	0	NA	NA	NA
chr2	198138174	198140233	Ac	Typical	21765	495.858	0	NA	NA	NA
chr2	198143921	198146075	Ac	Typical	17220	969.441	0	NA	NA	NA
chr2	198152178	198152530	Ac	Typical	21448	517.689	0	NA	NA	NA
chr2	198152844	198153062	Ac	Typical	28734	186.674	0	NA	NA	NA
chr2	198187449	198188994	Ac	Typical	21769	495.555	0	NA	NA	NA
chr2	198189369	198190080	Ac	Typical	23030	411.982	0	NA	NA	NA
chr2	198204461	198204984	Me	Typical	20194	55.2554	0	NA	NA	NA
chr2	198349472	198350753	Ac	Typical	26788	239.77	0	NA	NA	NA
chr2	198361707	198361936	Ac	Typical	34368	80.1199	0	NA	NA	NA
chr2	198362111	198362536	Ac	Typical	26603	245.03	0	NA	NA	NA
chr2	198363108	198363208	Ac	Typical	36217	52.1813	0	NA	NA	NA
chr2	198366858	198367034	Ac	Typical	34491	77.804	0	NA	NA	NA
chr2	198367282	198367512	Ac	Typical	34123	83.6611	0	NA	NA	NA
chr2	198470338	198471237	Ac	Typical	17728	897.982	0	NA	NA	NA
chr2	198491473	198498048	Ac	Typical	12839	1845.21	0	NA	NA	NA
chr2	198600484	198610123	Me	Typical	11797	320.813	0	NA	NA	NA
chr2	198620307	198625840	Me	Typical	25738	-80.2213	0	NA	NA	NA
chr2	198753466	198754232	Ac	Typical	23359	392.43	0	NA	NA	NA
chr2	198761644	198768059	Me	Typical	14408	203.356	0	NA	NA	NA
chr2	198774478	198775600	Me	Typical	25737	-35.1841	0	NA	NA	NA
chr2	198781115	198781617	Me	Typical	18548	84.1248	0	NA	NA	NA
chr2	198794764	198821134	Me	Typical	4362	1350.67	0	NA	NA	NA
chr2	198856883	198872905	Ac	Typical	3373	7930.07	0	NA	NA	NA
chr2	198899783	198909628	Me	Typical	25736	-160.268	0	NA	NA	NA
chr2	198905996	198908056	Ac	Typical	24571	329.263	0	NA	NA	NA
chr2	199236841	199237073	Ac	Typical	29395	170.802	0	NA	NA	NA
chr2	199298821	199327330	Me	Typical	6517	804.734	0	NA	NA	NA
chr2	199338111	199370668	Me	Typical	6211	858.371	0	NA	NA	NA
chr2	199380743	199392653	Me	Typical	6545	800.793	0	NA	NA	NA
chr2	199473334	199480835	Me	Typical	12077	304.971	0	NA	NA	NA
chr2	199491443	199506874	Me	Typical	5762	948.864	0	NA	NA	NA
chr2	199515692	199516710	Me	Typical	15680	157.734	0	NA	NA	NA
chr2	199564892	199574938	Me	Typical	11787	321.403	0	NA	NA	NA
chr2	199608893	199616275	Me	Typical	11170	355.36	0	NA	NA	NA
chr2	199623533	199645441	Me	Typical	6045	892.134	0	NA	NA	NA
chr2	199652084	199657136	Me	Typical	13795	227.868	0	NA	NA	NA
chr2	199701872	199710403	Me	Typical	10090	422.817	0	NA	NA	NA
chr2	199737073	199742473	Me	Typical	16218	140.311	0	NA	NA	NA
chr2	199770090	199780061	Ac	Typical	17630	911.572	0	NA	NA	NA
chr2	199790430	199797197	Me	Typical	10868	373.304	0	NA	NA	NA
chr2	199806635	199814015	Me	Typical	14296	207.325	0	NA	NA	NA
chr2	199824033	199835415	Me	Typical	25735	-77.7528	0	NA	NA	NA
chr2	199957204	200039449	Me	Typical	2433	2574.64	0	NA	NA	NA
chr2	200093343	200094821	Ac	Typical	25040	306.452	0	NA	NA	NA
chr2	200130524	200142012	Me	Typical	9153	492.443	0	NA	NA	NA
chr2	200149367	200156224	Me	Typical	12302	295.261	0	NA	NA	NA
chr2	200162134	200178548	Me	Typical	11228	351.884	0	NA	NA	NA
chr2	200195155	200202747	Me	Typical	14508	199.964	0	NA	NA	NA
chr2	200223950	200256241	Me	Typical	6912	744.955	0	NA	NA	NA
chr2	200270312	200289842	Me	Typical	9864	440.064	0	NA	NA	NA
chr2	200321673	200321817	Ac	Typical	39513	0	0	NA	NA	NA
chr2	200322232	200322403	Ac	Typical	39512	-11.9415	0	NA	NA	NA
chr2	200365360	200365869	Me	Typical	19529	66.0158	0	NA	NA	NA
chr2	200373482	200373645	Me	Typical	24758	7.0194	0	NA	NA	NA
chr2	200433867	200498841	Me	Typical	1970	3243.36	0	NA	NA	NA
chr2	200508183	200553510	Me	Typical	2379	2634.9	0	NA	NA	NA
chr2	200573189	200578484	Me	Typical	13944	222.077	0	NA	NA	NA
chr2	200593225	200646072	Me	Typical	2918	2110.63	1	NA	NA	NA
chr2	200715472	200715698	Ac	Typical	31697	125.03	0	NA	NA	NA
chr2	200716024	200716247	Ac	Typical	31508	128.589	0	NA	NA	NA
chr2	200716297	200740408	Me	Typical	5010	1127.8	0	NA	NA	NA
chr2	200751468	200752537	Me	Typical	18379	87.8058	0	NA	NA	NA
chr2	200843432	200843635	Ac	Typical	33412	95.2337	2	NA	NA	NA
chr2	200847738	200882345	Me	Typical	5982	902.73	0	NA	NA	NA
chr2	200899514	200906873	Me	Typical	14968	182.792	0	NA	NA	NA
chr2	200911031	200923357	Me	Typical	6595	792.009	0	NA	NA	NA
chr2	200927560	200932412	Me	Typical	8527	552.335	0	NA	NA	NA
chr2	200938008	200965410	Me	Typical	3282	1854.8	0	NA	NA	NA
chr2	200983394	201022253	Me	Typical	5642	977.342	0	NA	NA	NA
chr2	201031676	201035832	Me	Typical	11612	331.313	0	NA	NA	NA
chr2	201040460	201064834	Me	Typical	4287	1381.16	0	NA	NA	NA
chr2	201181299	201181595	Ac	Typical	32197	116.195	0	NA	NA	NA
chr2	201194413	201195763	Ac	Typical	28081	202.449	0	NA	NA	NA
chr2	201236893	201250529	Ac	Typical	6144	4759.02	0	NA	NA	NA
chr2	201270321	201271718	Ac	Typical	30843	141.989	0	NA	NA	NA
chr2	201319068	201320749	Ac	Typical	22353	456.486	0	NA	NA	NA
chr2	201335050	201339249	Ac	Typical	9079	3106.29	0	NA	NA	NA
chr2	201390300	201392134	Ac	Typical	12312	1988.23	0	NA	NA	NA
chr2	201549397	201549621	Ac	Typical	37947	19.353	0	NA	NA	NA
chr2	201829126	201829296	Ac	Typical	33163	99.0858	0	NA	NA	NA
chr2	202012881	202014171	Ac	Typical	27914	206.839	0	NA	NA	NA
chr2	202015434	202016886	Ac	Typical	14934	1360.03	0	NA	NA	NA
chr2	202017276	202017386	Ac	Typical	37973	18.3213	0	NA	NA	NA
chr2	202019794	202024217	Ac	Typical	11766	2144.16	0	NA	NA	NA
chr2	202057570	202057748	Me	Typical	23993	14.6267	0	NA	NA	NA
chr2	202081767	202081967	Me	Typical	23118	22.2323	0	NA	NA	NA
chr2	202117185	202117377	Ac	Typical	30860	141.671	0	NA	NA	NA
chr2	202117535	202117754	Ac	Typical	31241	133.442	0	NA	NA	NA
chr2	202117980	202118162	Ac	Typical	34135	83.4406	0	NA	NA	NA
chr2	202121174	202126256	Ac	Typical	2999	8669.33	0	NA	NA	NA
chr2	202278259	202279518	Ac	Typical	20934	556.821	0	NA	NA	NA
chr2	202306246	202306355	Ac	Typical	37783	23.6231	0	NA	NA	NA
chr2	202317276	202319306	Me	Typical	16819	124.259	0	NA	NA	NA
chr2	202346938	202368003	Me	Typical	8333	571.939	0	NA	NA	NA
chr2	202372945	202376118	Me	Typical	15474	165.185	0	NA	NA	NA
chr2	202464988	202474965	Me	Typical	9061	500.198	0	NA	NA	NA
chr2	202624099	202625383	Ac	Typical	20542	589.245	0	NA	NA	NA
chr2	202657069	202768444	Me	Super	815	7648.19	1	NA	NA	NA
chr2	202774764	202775338	Ac	Typical	28639	189.047	0	NA	NA	NA
chr2	202778325	202850599	Me	Typical	1386	4615.72	0	NA	NA	NA
chr2	202842763	202845787	Ac	Typical	21467	515.644	0	NA	NA	NA
chr2	202867760	202870695	Ac	Typical	21819	491.702	0	NA	NA	NA
chr2	202868749	202875686	Me	Typical	25732	-30.6595	0	NA	NA	NA
chr2	202897982	202898505	Ac	Typical	35821	58.2365	0	NA	NA	NA
chr2	202898391	202898588	Ac	Typical	39510	0	0	NA	NA	NA
chr2	202929607	202929723	Me	Typical	23840	15.8563	0	NA	NA	NA
chr2	203005534	203005967	Ac	Typical	27795	210.286	0	NA	NA	NA
chr2	203013716	203022651	Me	Typical	7709	639.719	0	NA	NA	NA
chr2	203037393	203038147	Ac	Typical	19471	690.132	0	NA	NA	NA
chr2	203043014	203062754	Me	Typical	4638	1249.58	2	NA	NA	NA
chr2	203082679	203082841	Ac	Typical	39509	-13.5031	0	NA	NA	NA
chr2	203124112	203125496	Ac	Typical	17380	946.263	0	NA	NA	NA
chr2	203141810	203144510	Ac	Typical	18109	848.912	0	NA	NA	NA
chr2	203248602	203251726	Ac	Typical	15386	1275.05	0	NA	NA	NA
chr2	203272767	203273919	Ac	Typical	29684	164.942	0	NA	NA	NA
chr2	203469266	203475923	Ac	Typical	8762	3248.22	0	NA	NA	NA
chr2	203498242	203502319	Ac	Typical	10029	2734.23	0	NA	NA	NA
chr2	203506976	203508815	Ac	Typical	15445	1262.9	0	NA	NA	NA
chr2	203530673	203534980	Ac	Typical	18004	862.284	0	NA	NA	NA
chr2	203614929	203616119	Ac	Typical	20204	618.625	0	NA	NA	NA
chr2	203644876	203645609	Ac	Typical	29014	179.71	0	NA	NA	NA
chr2	203712127	203714583	Ac	Typical	20397	601.724	0	NA	NA	NA
chr2	203830657	203830865	Ac	Typical	36699	44.8384	0	NA	NA	NA
chr2	203875140	203876918	Me	Typical	17357	110.347	0	NA	NA	NA
chr2	203881505	203882289	Ac	Typical	27398	221.369	0	NA	NA	NA
chr2	203883131	203883436	Ac	Typical	26341	254.636	0	NA	NA	NA
chr2	203886699	203888733	Ac	Typical	23389	390.155	0	NA	NA	NA
chr2	203903920	203904179	Ac	Typical	38430	10.0613	0	NA	NA	NA
chr2	203903976	203904158	Me	Typical	25045	4.11271	0	NA	NA	NA
chr2	204134481	204135331	Ac	Typical	25177	300.379	0	NA	NA	NA
chr2	204263767	204330292	Me	Typical	25731	-2325.03	2	NA	NA	NA
chr2	204305730	204305984	Ac	Typical	39508	0	0	NA	NA	NA
chr2	204338574	204338729	Me	Typical	21011	44.0018	0	NA	NA	NA
chr2	204513175	204515997	Me	Typical	11026	364.095	0	NA	NA	NA
chr2	204574270	204577813	Me	Typical	11159	356.021	0	NA	NA	NA
chr2	204601288	204601388	Me	Typical	23711	16.7993	0	NA	NA	NA
chr2	204663579	204664786	Ac	Typical	25031	306.783	0	NA	NA	NA
chr2	204942980	204943086	Me	Typical	25218	1.76579	0	NA	NA	NA
chr2	204976838	204977034	Me	Typical	18600	82.9011	0	NA	NA	NA
chr2	205128707	205129903	Me	Typical	14201	211.025	0	NA	NA	NA
chr2	206501675	206502007	Ac	Typical	39506	-5.10633	0	NA	NA	NA
chr2	206563895	206580901	Ac	Typical	2133	11081.6	0	NA	NA	NA
chr2	206639263	206639382	Me	Typical	22773	25.3121	0	NA	NA	NA
chr2	206673361	206673465	Me	Typical	21958	33.3732	0	NA	NA	NA
chr2	206849123	206849384	Ac	Typical	25925	271.11	0	NA	NA	NA
chr2	206919479	206920560	Ac	Typical	29572	167.403	0	NA	NA	NA
chr2	206945654	206946164	Ac	Typical	27917	206.767	0	NA	NA	NA
chr2	207015566	207015826	Ac	Typical	33349	96.1786	0	NA	NA	NA
chr2	207040965	207041500	Me	Typical	25730	-6.75105	0	NA	NA	NA
chr2	207046265	207056343	Me	Typical	12386	290.233	0	NA	NA	NA
chr2	207099087	207100262	Me	Typical	17575	105.038	0	NA	NA	NA
chr2	207104938	207105148	Me	Typical	20837	46.4608	0	NA	NA	NA
chr2	207109543	207111584	Ac	Typical	23730	371.578	0	NA	NA	NA
chr2	207166664	207176417	Me	Typical	20044	57.5493	0	NA	NA	NA
chr2	207196443	207209215	Me	Typical	9122	495.07	0	NA	NA	NA
chr2	207273731	207273898	Ac	Typical	32454	111.258	0	NA	NA	NA
chr2	207316754	207329180	Ac	Typical	15745	1203.24	0	NA	NA	NA
chr2	207361761	207397624	Me	Typical	4058	1476.42	0	NA	NA	NA
chr2	207415049	207440736	Me	Typical	7336	687.037	0	NA	NA	NA
chr2	207448852	207457600	Me	Typical	8619	541.77	0	NA	NA	NA
chr2	207463824	207540686	Me	Typical	1839	3444.13	0	NA	NA	NA
chr2	207546498	207577079	Me	Typical	5544	996.746	2	NA	NA	NA
chr2	207578437	207578537	Ac	Typical	35960	56.0286	0	NA	NA	NA
chr2	207578692	207578838	Ac	Typical	34442	78.8363	0	NA	NA	NA
chr2	207586115	207586847	Ac	Typical	21806	492.411	0	NA	NA	NA
chr2	207590481	207604159	Me	Typical	14025	219.185	0	NA	NA	NA
chr2	207737990	207748024	Me	Typical	14057	217.635	0	NA	NA	NA
chr2	207782758	207788492	Me	Typical	16380	136.147	0	NA	NA	NA
chr2	207817812	207866344	Me	Typical	2590	2421.93	1	NA	NA	NA
chr2	207834655	207834871	Me	Typical	20635	49.1491	0	NA	NA	NA
chr2	207839258	207839458	Me	Typical	24573	8.71188	0	NA	NA	NA
chr2	207844698	207850585	Me	Typical	9470	468.508	1	NA	NA	NA
chr2	207881432	207881945	Me	Typical	20295	53.7951	0	NA	NA	NA
chr2	207893855	207939086	Me	Typical	2507	2501.57	0	NA	NA	NA
chr2	208006489	208010152	Ac	Typical	10012	2742	0	NA	NA	NA
chr2	208013977	208015499	Ac	Typical	23399	389.519	0	NA	NA	NA
chr2	208040254	208095823	Me	Typical	3142	1948.99	0	NA	NA	NA
chr2	208113383	208126014	Me	Typical	25729	-116.986	0	NA	NA	NA
chr2	208147196	208151573	Ac	Typical	13564	1671.16	0	NA	NA	NA
chr2	208191550	208203478	Ac	Super	1049	17816.5	0	NA	NA	NA
chr2	208249440	208266399	Me	Typical	6710	769.984	0	NA	NA	NA
chr2	208279603	208285452	Me	Typical	13185	253.544	0	NA	NA	NA
chr2	208294693	208304413	Me	Typical	17231	113.378	0	NA	NA	NA
chr2	208310528	208314689	Me	Typical	9683	452.333	0	NA	NA	NA
chr2	208332211	208332782	Ac	Typical	28759	186.105	1	NA	NA	NA
chr2	208343457	208349675	Me	Typical	18488	85.3778	0	NA	NA	NA
chr2	208367203	208370675	Ac	Typical	20958	554.33	0	NA	NA	NA
chr2	208388307	208390989	Ac	Typical	20363	604.67	0	NA	NA	NA
chr2	208418326	208420459	Ac	Typical	20856	562.961	0	NA	NA	NA
chr2	208475752	208475943	Ac	Typical	39505	0	0	NA	NA	NA
chr2	208484304	208484976	Ac	Typical	21357	523.358	0	NA	NA	NA
chr2	208485373	208485492	Ac	Typical	38104	15.6733	0	NA	NA	NA
chr2	208485647	208485870	Ac	Typical	31445	129.625	0	NA	NA	NA
chr2	208486033	208486240	Ac	Typical	33585	92.3364	0	NA	NA	NA
chr2	208486330	208486521	Ac	Typical	35614	61.1068	0	NA	NA	NA
chr2	208486597	208486875	Ac	Typical	28390	194.712	0	NA	NA	NA
chr2	208488049	208488283	Ac	Typical	32356	112.824	0	NA	NA	NA
chr2	208527010	208542360	Ac	Typical	9843	2797.66	0	NA	NA	NA
chr2	208586566	208586814	Ac	Typical	30136	155.843	0	NA	NA	NA
chr2	208593944	208594120	Ac	Typical	34793	73.1393	0	NA	NA	NA
chr2	208593948	208594110	Me	Typical	25154	2.69896	0	NA	NA	NA
chr2	208630515	208630746	Ac	Typical	39504	-2.89218	0	NA	NA	NA
chr2	208656569	208657142	Ac	Typical	38610	7.10931	0	NA	NA	NA
chr2	208656898	208657135	Me	Typical	25728	-9.11839	0	NA	NA	NA
chr2	208737854	208738952	Ac	Typical	28477	192.618	0	NA	NA	NA
chr2	208848051	208850155	Ac	Typical	15354	1283.1	0	NA	NA	NA
chr2	208929288	208929500	Ac	Typical	32633	108.101	0	NA	NA	NA
chr2	208936148	208946796	Me	Typical	8363	568.602	0	NA	NA	NA
chr2	208957568	208962941	Me	Typical	11070	360.986	0	NA	NA	NA
chr2	208970872	208972251	Me	Typical	14529	199.434	0	NA	NA	NA
chr2	209035417	209035617	Me	Typical	23796	16.1894	0	NA	NA	NA
chr2	209036722	209036858	Me	Typical	23556	18.1255	0	NA	NA	NA
chr2	209118413	209120671	Ac	Typical	18162	843.28	0	NA	NA	NA
chr2	209118823	209119066	Ac	Typical	37122	37.154	0	NA	NA	NA
chr2	209119294	209119826	Ac	Typical	26417	252.022	0	NA	NA	NA
chr2	209119849	209120367	Ac	Typical	24394	337.523	0	NA	NA	NA
chr2	209145045	209146119	Ac	Typical	27924	206.578	0	NA	NA	NA
chr2	209155638	209156933	Ac	Typical	22678	435.678	0	NA	NA	NA
chr2	209157650	209161334	Ac	Typical	10436	2584.76	0	NA	NA	NA
chr2	209174557	209185638	Ac	Typical	5230	5554.91	0	NA	NA	NA
chr2	209231249	209231454	Ac	Typical	31401	130.7	0	NA	NA	NA
chr2	209239835	209251781	Me	Typical	4951	1147.76	0	NA	NA	NA
chr2	209262001	209278796	Me	Typical	4670	1238.51	1	NA	NA	NA
chr2	209285053	209302728	Me	Typical	8226	585.628	0	NA	NA	NA
chr2	209311890	209367712	Me	Typical	2079	3071.79	0	NA	NA	NA
chr2	209434380	209434943	Me	Typical	22377	28.8744	0	NA	NA	NA
chr2	209443513	209450576	Me	Typical	25727	-13.5755	0	NA	NA	NA
chr2	209459504	209460512	Me	Typical	17023	118.305	0	NA	NA	NA
chr2	209975064	209983028	Me	Typical	9098	497.279	0	NA	NA	NA
chr2	210310028	210311043	Me	Typical	15998	147.443	0	NA	NA	NA
chr2	210333591	210354728	Me	Typical	5092	1108.72	0	NA	NA	NA
chr2	210364255	210373561	Me	Typical	6801	757.057	0	NA	NA	NA
chr2	210379972	210389507	Me	Typical	22959	23.8091	0	NA	NA	NA
chr2	210396866	210403522	Me	Typical	11647	329.102	0	NA	NA	NA
chr2	210410862	210421129	Me	Typical	9166	491.287	0	NA	NA	NA
chr2	210425655	210436314	Me	Typical	9607	457.472	0	NA	NA	NA
chr2	210442503	210453337	Me	Typical	14648	195.69	0	NA	NA	NA
chr2	210464484	210470400	Me	Typical	10933	369.346	0	NA	NA	NA
chr2	210479810	210480017	Me	Typical	23991	14.6468	0	NA	NA	NA
chr2	210492928	210501597	Me	Typical	9826	442.41	0	NA	NA	NA
chr2	210515738	210516240	Me	Typical	18025	95.4919	0	NA	NA	NA
chr2	210525666	210547724	Me	Typical	4870	1170.85	0	NA	NA	NA
chr2	210560948	210562612	Ac	Typical	19760	661.174	0	NA	NA	NA
chr2	210568437	210568639	Me	Typical	19065	74.093	0	NA	NA	NA
chr2	210677285	210699775	Me	Typical	7200	701.692	0	NA	NA	NA
chr2	210735431	210744652	Me	Typical	12268	296.879	0	NA	NA	NA
chr2	210756324	210766030	Me	Typical	11682	327.292	0	NA	NA	NA
chr2	210796267	210808683	Me	Typical	7963	613.753	0	NA	NA	NA
chr2	210816805	210863472	Me	Typical	1942	3283.26	2	NA	NA	NA
chr2	211037116	211037277	Me	Typical	22359	28.9908	0	NA	NA	NA
chr2	211037416	211037850	Me	Typical	18471	85.8783	0	NA	NA	NA
chr2	211235355	211246029	Me	Typical	7037	724.439	0	NA	NA	NA
chr2	211250700	211261972	Me	Typical	10515	396.095	0	NA	NA	NA
chr2	211306931	211308313	Ac	Typical	19304	707.289	0	NA	NA	NA
chr2	211324580	211327121	Ac	Typical	21665	501.609	0	NA	NA	NA
chr2	211343526	211343766	Ac	Typical	39503	0	0	NA	NA	NA
chr2	211356334	211361435	Me	Typical	18959	75.8074	0	NA	NA	NA
chr2	211367788	211369561	Me	Typical	13006	261.336	0	NA	NA	NA
chr2	211572614	211592991	Me	Typical	8081	600.015	0	NA	NA	NA
chr2	211784101	211784243	Me	Typical	21357	39.8876	0	NA	NA	NA
chr2	212194885	212328096	Me	Typical	3576	1704.36	1	NA	NA	NA
chr2	212518123	212518325	Ac	Typical	39502	0	0	NA	NA	NA
chr2	212770697	212770898	Me	Typical	21297	40.6489	0	NA	NA	NA
chr2	212779907	212797603	Me	Typical	7853	624.843	0	NA	NA	NA
chr2	212820895	212824119	Ac	Typical	14396	1470.02	0	NA	NA	NA
chr2	212843151	212851287	Me	Typical	15068	179.45	0	NA	NA	NA
chr2	212898015	212913369	Me	Typical	7588	654.717	0	NA	NA	NA
chr2	213337450	213347177	Me	Typical	11141	357.368	0	NA	NA	NA
chr2	213462252	213486779	Me	Typical	5798	942.257	0	NA	NA	NA
chr2	213498937	213528116	Me	Typical	6356	832.757	0	NA	NA	NA
chr2	213540994	213546397	Me	Typical	15775	154.468	0	NA	NA	NA
chr2	213591329	213596530	Ac	Typical	19332	704.716	1	NA	NA	NA
chr2	213774058	213780379	Ac	Typical	15498	1251.31	0	NA	NA	NA
chr2	213818057	213818544	Ac	Typical	24590	328.356	0	NA	NA	NA
chr2	213833167	213834004	Ac	Typical	26981	233.545	0	NA	NA	NA
chr2	213925903	213936745	Ac	Typical	17599	915.91	0	NA	NA	NA
chr2	213969145	213969250	Ac	Typical	36274	51.43	0	NA	NA	NA
chr2	213969567	213970357	Ac	Typical	30978	138.882	0	NA	NA	NA
chr2	213977483	214000052	Ac	Typical	4691	6097.41	0	NA	NA	NA
chr2	214049603	214050147	Ac	Typical	24467	334.223	0	NA	NA	NA
chr2	214050269	214050703	Ac	Typical	25297	295.438	0	NA	NA	NA
chr2	214081281	214120063	Ac	Super	138	57761.2	7	NA	NA	NA
chr2	214180198	214181553	Ac	Typical	33376	95.7838	0	NA	NA	NA
chr2	214287917	214289001	Me	Typical	18691	81.0043	0	NA	NA	NA
chr2	214324308	214324408	Me	Typical	23911	15.2299	0	NA	NA	NA
chr2	214491412	214493450	Ac	Typical	16670	1051.37	0	NA	NA	NA
chr2	214597742	214599790	Ac	Typical	14972	1353.07	0	NA	NA	NA
chr2	214615086	214618003	Ac	Typical	16558	1068.15	0	NA	NA	NA
chr2	214630759	214632091	Ac	Typical	18085	852.557	0	NA	NA	NA
chr2	214798715	214809230	Me	Typical	18652	81.8532	1	NA	NA	NA
chr2	214821463	214831545	Me	Typical	18291	89.4721	0	NA	NA	NA
chr2	214945541	214952371	Me	Typical	17007	118.902	0	NA	NA	NA
chr2	215005608	215005789	Ac	Typical	38570	7.79147	0	NA	NA	NA
chr2	215054697	215059736	Me	Typical	11046	362.348	0	NA	NA	NA
chr2	215405489	215405606	Me	Typical	24201	12.5151	0	NA	NA	NA
chr2	215411638	215411764	Me	Typical	20809	46.9228	0	NA	NA	NA
chr2	215591233	215615802	Ac	Typical	5099	5679.64	2	NA	NA	NA
chr2	215703658	215704649	Ac	Typical	26802	239.417	0	NA	NA	NA
chr2	215825628	215826835	Ac	Typical	22875	422.589	2	NA	NA	NA
chr2	215858922	215863475	Ac	Typical	5849	4989.1	1	NA	NA	NA
chr2	215881261	215886901	Ac	Typical	3769	7285.29	0	NA	NA	NA
chr2	216008623	216009369	Ac	Typical	27108	229.814	0	NA	NA	NA
chr2	216137186	216145801	Ac	Typical	12813	1851.56	2	NA	NA	NA
chr2	216188019	216190096	Ac	Typical	22068	472.552	0	NA	NA	NA
chr2	216197649	216197811	Ac	Typical	34703	74.7344	0	NA	NA	NA
chr2	216229340	216230739	Ac	Typical	24731	321.412	0	NA	NA	NA
chr2	216459720	216471314	Me	Typical	10075	424.034	0	NA	NA	NA
chr2	216477821	216632862	Me	Typical	903	6855.83	0	NA	NA	NA
chr2	216649558	216649680	Me	Typical	22658	26.4093	0	NA	NA	NA
chr2	216658290	216659329	Ac	Typical	28299	197.01	0	NA	NA	NA
chr2	216675409	216677363	Ac	Typical	16222	1124.17	0	NA	NA	NA
chr2	216696091	216696842	Ac	Typical	25427	290.757	0	NA	NA	NA
chr2	216705757	216706340	Ac	Typical	32292	114.185	0	NA	NA	NA
chr2	216710496	216711358	Ac	Typical	25597	284.143	0	NA	NA	NA
chr2	216712223	216745040	Me	Typical	3698	1643.83	0	NA	NA	NA
chr2	216745390	216746491	Ac	Typical	24710	322.19	0	NA	NA	NA
chr2	216757109	216779982	Me	Typical	8264	580.869	0	NA	NA	NA
chr2	216779516	216783824	Ac	Typical	14735	1402.55	1	NA	NA	NA
chr2	216832296	216834447	Ac	Typical	20517	591.363	0	NA	NA	NA
chr2	216833947	216834472	Ac	Typical	27777	210.66	0	NA	NA	NA
chr2	216844227	216845370	Ac	Typical	23308	395.771	0	NA	NA	NA
chr2	216846873	216848652	Ac	Typical	19231	715.809	0	NA	NA	NA
chr2	216847055	216847221	Ac	Typical	31009	138.403	0	NA	NA	NA
chr2	216847932	216848216	Ac	Typical	28652	188.767	0	NA	NA	NA
chr2	216858941	216887562	Ac	Super	419	31293.4	2	NA	NA	NA
chr2	216909445	216910807	Ac	Typical	20522	591.003	0	NA	NA	NA
chr2	216919724	216924727	Ac	Typical	3136	8367.88	0	NA	NA	NA
chr2	216954181	216956238	Ac	Typical	15833	1190.01	0	NA	NA	NA
chr2	216972541	216981489	Ac	Super	924	19244.3	0	NA	NA	NA
chr2	217000768	217009051	Ac	Typical	4819	5949.65	0	NA	NA	NA
chr2	217047896	217089372	Ac	Typical	2681	9465.33	1	NA	NA	NA
chr2	217049543	217204132	Me	Typical	2115	3008.45	1	NA	NA	NA
chr2	217280759	217284190	Ac	Typical	11664	2173.44	0	NA	NA	NA
chr2	217355725	217358898	Ac	Typical	10692	2494.13	0	NA	NA	NA
chr2	217404048	217405338	Ac	Typical	23097	408.771	0	NA	NA	NA
chr2	217424846	217425080	Ac	Typical	37900	20.8993	0	NA	NA	NA
chr2	217555517	217555738	Ac	Typical	39500	-0.183716	0	NA	NA	NA
chr2	217668538	217668735	Ac	Typical	38720	5.44565	0	NA	NA	NA
chr2	217814400	217815541	Ac	Typical	26530	247.103	0	NA	NA	NA
chr2	217949744	217955834	Ac	Typical	11013	2387.7	1	NA	NA	NA
chr2	218026055	218027376	Ac	Typical	31637	125.94	0	NA	NA	NA
chr2	218081471	218091547	Ac	Typical	2350	10349.8	1	NA	NA	NA
chr2	218112316	218113505	Ac	Typical	28562	190.505	0	NA	NA	NA
chr2	218278696	218283757	Ac	Typical	21753	496.342	0	NA	NA	NA
chr2	218299225	218306208	Ac	Typical	13896	1591.09	0	NA	NA	NA
chr2	218425596	218425731	Ac	Typical	39499	0	0	NA	NA	NA
chr2	218654194	218654794	Ac	Typical	30570	147.592	3	NA	NA	NA
chr2	218900601	218901543	Ac	Typical	26240	257.995	0	NA	NA	NA
chr2	218903373	218909362	Ac	Typical	5524	5271.69	0	NA	NA	NA
chr2	218910327	218912608	Ac	Typical	12020	2066.42	0	NA	NA	NA
chr2	218927871	218929221	Ac	Typical	32540	109.705	0	NA	NA	NA
chr2	218933878	218934015	Ac	Typical	34945	71.1765	1	NA	NA	NA
chr2	218945204	218946900	Ac	Typical	19820	656.195	0	NA	NA	NA
chr2	219092283	219096623	Ac	Typical	5500	5309.87	0	NA	NA	NA
chr2	219125630	219127103	Ac	Typical	21262	530.586	0	NA	NA	NA
chr2	219137780	219137887	Ac	Typical	37114	37.2647	0	NA	NA	NA
chr2	219147932	219153262	Ac	Typical	4660	6135.11	0	NA	NA	NA
chr2	219187165	219203167	Ac	Typical	3604	7552.5	0	NA	NA	NA
chr2	219193726	219195962	Ac	Typical	5390	5395.99	0	NA	NA	NA
chr2	219196576	219196721	Ac	Typical	35087	69.0407	0	NA	NA	NA
chr2	219196769	219196989	Ac	Typical	30739	144.245	0	NA	NA	NA
chr2	219196998	219197183	Ac	Typical	34408	79.4581	0	NA	NA	NA
chr2	219197386	219197497	Ac	Typical	37398	32.0872	0	NA	NA	NA
chr2	219197583	219198047	Ac	Typical	24160	349.927	0	NA	NA	NA
chr2	219232137	219233042	Ac	Typical	22310	459.233	1	NA	NA	NA
chr2	219234820	219235842	Me	Typical	17901	98.1986	1	NA	NA	NA
chr2	219269312	219272992	Ac	Typical	13065	1791.99	1	NA	NA	NA
chr2	219292808	219297985	Me	Typical	14045	218.355	0	NA	NA	NA
chr2	219347012	219348587	Ac	Typical	19810	657.25	0	NA	NA	NA
chr2	219372853	219384768	Ac	Typical	7513	3895.05	0	NA	NA	NA
chr2	219412348	219412459	Ac	Typical	36138	53.2651	0	NA	NA	NA
chr2	219442386	219443424	Ac	Typical	27350	222.795	0	NA	NA	NA
chr2	219472154	219472272	Me	Typical	23313	20.5166	0	NA	NA	NA
chr2	219472729	219473014	Me	Typical	20267	54.2363	0	NA	NA	NA
chr2	219473167	219473370	Me	Typical	18076	94.2284	0	NA	NA	NA
chr2	219572279	219572925	Ac	Typical	28264	197.712	0	NA	NA	NA
chr2	219572364	219573409	Ac	Typical	27032	231.749	0	NA	NA	NA
chr2	219586717	219588747	Ac	Typical	22143	468.169	0	NA	NA	NA
chr2	219596468	219600310	Ac	Typical	11423	2253.32	0	NA	NA	NA
chr2	219607334	219607729	Ac	Typical	27407	221.193	0	NA	NA	NA
chr2	219608018	219608252	Ac	Typical	32161	116.89	0	NA	NA	NA
chr2	219608284	219608407	Ac	Typical	36133	53.3222	0	NA	NA	NA
chr2	219608621	219609451	Ac	Typical	19702	666.237	0	NA	NA	NA
chr2	219609495	219610656	Ac	Typical	17748	894.596	0	NA	NA	NA
chr2	219664560	219664833	Me	Typical	18182	91.8622	0	NA	NA	NA
chr2	219670117	219671744	Ac	Typical	18586	789.589	0	NA	NA	NA
chr2	219773567	219774814	Ac	Typical	15452	1261.8	0	NA	NA	NA
chr2	219889086	219889326	Ac	Typical	38914	2.68094	0	NA	NA	NA
chr2	219950797	219952500	Ac	Typical	21189	536.187	0	NA	NA	NA
chr2	220063498	220064704	Me	Typical	22873	24.5333	0	NA	NA	NA
chr2	220112072	220112304	Ac	Typical	32631	108.118	0	NA	NA	NA
chr2	220113419	220115122	Ac	Typical	10216	2665.76	0	NA	NA	NA
chr2	220116446	220119971	Ac	Typical	6612	4440.63	0	NA	NA	NA
chr2	220251475	220252691	Ac	Typical	12445	1951.71	0	NA	NA	NA
chr2	220507380	220507718	Ac	Typical	28132	200.953	1	NA	NA	NA
chr2	220525252	220528131	Ac	Typical	15940	1173.51	0	NA	NA	NA
chr2	220716290	220716482	Ac	Typical	38669	6.19967	0	NA	NA	NA
chr2	221122036	221122193	Ac	Typical	39498	0	0	NA	NA	NA
chr2	221280055	221288097	Me	Typical	10726	382.288	0	NA	NA	NA
chr2	221311184	221311502	Ac	Typical	39497	-0.0918579	0	NA	NA	NA
