## Supplementary material for "H3K27me3-rich genomic regions can function as silencers to repress gene expression via chromatin interactions": Table S6 (part 9 of 14)

### Sheet: GM12878 (continued)
chrom	start	end	peakType	isSuper	rank	signal	loopsNum	geneID	geneName	overlapPos
chr2	221315337	221325339	Me	Typical	11780	321.767	0	NA	NA	NA
chr2	221351467	221381483	Me	Typical	6575	795.765	0	NA	NA	NA
chr2	221451880	221453856	Me	Typical	15347	169.834	0	NA	NA	NA
chr2	221479445	221536544	Me	Typical	2311	2726.43	0	NA	NA	NA
chr2	221538033	221540560	Ac	Typical	21050	547.318	0	NA	NA	NA
chr2	221627504	221632513	Me	Typical	14168	212.661	0	NA	NA	NA
chr2	221765951	221778820	Me	Typical	14121	215.114	0	NA	NA	NA
chr2	221836067	221851078	Me	Typical	5584	988.018	0	NA	NA	NA
chr2	221889675	221890699	Ac	Typical	28232	198.547	0	NA	NA	NA
chr2	221913079	221913816	Ac	Typical	32213	115.783	0	NA	NA	NA
chr2	221996524	221997636	Ac	Typical	22407	453.651	0	NA	NA	NA
chr2	222048671	222054605	Me	Typical	14284	208.015	0	NA	NA	NA
chr2	222128586	222139365	Me	Typical	18968	75.6912	0	NA	NA	NA
chr2	222162291	222171406	Me	Typical	8860	519.189	0	NA	NA	NA
chr2	222177488	222185065	Me	Typical	19656	63.9978	0	NA	NA	NA
chr2	222210649	222216628	Me	Typical	11252	350.523	0	NA	NA	NA
chr2	222221357	222228304	Me	Typical	14255	209.146	0	NA	NA	NA
chr2	222233793	222235796	Me	Typical	12183	300.119	0	NA	NA	NA
chr2	222381775	222382922	Ac	Typical	27000	233.032	0	NA	NA	NA
chr2	222489008	222497286	Me	Typical	9495	466.014	0	NA	NA	NA
chr2	222550243	222566791	Me	Typical	11674	327.691	0	NA	NA	NA
chr2	222630907	222666621	Me	Typical	3919	1541.13	0	NA	NA	NA
chr2	222697645	222702915	Me	Typical	14620	196.465	0	NA	NA	NA
chr2	222770112	222789701	Me	Typical	4879	1167.93	0	NA	NA	NA
chr2	222804719	222850241	Me	Typical	3120	1964.49	0	NA	NA	NA
chr2	222868050	222978225	Me	Typical	1258	5058.19	1	NA	NA	NA
chr2	222988276	222989290	Me	Typical	18473	85.7135	0	NA	NA	NA
chr2	223001398	223007382	Me	Typical	12730	273.977	0	NA	NA	NA
chr2	223211434	223225948	Me	Typical	8563	547.586	0	NA	NA	NA
chr2	223251379	223257038	Me	Typical	13118	256.321	0	NA	NA	NA
chr2	223369602	223370209	Ac	Typical	23525	383.07	0	NA	NA	NA
chr2	223384364	223394010	Ac	Typical	20051	633.664	0	NA	NA	NA
chr2	223423853	223424012	Ac	Typical	39496	-6.70982	0	NA	NA	NA
chr2	223517941	223518084	Ac	Typical	37642	26.9473	0	NA	NA	NA
chr2	223580357	223600744	Ac	Typical	7283	4024.03	0	NA	NA	NA
chr2	223653343	223654737	Ac	Typical	16661	1053.01	0	NA	NA	NA
chr2	223657791	223685134	Me	Typical	4767	1204.37	0	NA	NA	NA
chr2	223677592	223679080	Ac	Typical	26089	264.284	0	NA	NA	NA
chr2	223695218	223698110	Me	Typical	12342	292.946	0	NA	NA	NA
chr2	223725184	223725416	Ac	Typical	30655	145.943	0	NA	NA	NA
chr2	223731352	223731608	Ac	Typical	26388	252.966	0	NA	NA	NA
chr2	223731381	223731603	Me	Typical	24252	11.9273	0	NA	NA	NA
chr2	223774550	223780369	Ac	Typical	2890	8922.91	0	NA	NA	NA
chr2	223808118	223808764	Ac	Typical	27792	210.305	0	NA	NA	NA
chr2	223818470	223819499	Me	Typical	25726	-81.7537	0	NA	NA	NA
chr2	223827970	223895325	Me	Typical	2900	2125.53	0	NA	NA	NA
chr2	224034639	224054881	Me	Typical	7544	660.034	0	NA	NA	NA
chr2	224060950	224103892	Me	Typical	3612	1686.14	0	NA	NA	NA
chr2	224130738	224148572	Me	Typical	9051	501.254	0	NA	NA	NA
chr2	224175036	224185111	Me	Typical	13879	224.46	0	NA	NA	NA
chr2	224225410	224238007	Me	Typical	5519	1005.04	0	NA	NA	NA
chr2	224246737	224250823	Me	Typical	11180	354.863	0	NA	NA	NA
chr2	224303155	224324506	Me	Typical	6543	800.93	0	NA	NA	NA
chr2	224333503	224344284	Me	Typical	13567	237.658	0	NA	NA	NA
chr2	224348848	224385778	Me	Typical	8007	608.72	0	NA	NA	NA
chr2	224624728	224627046	Ac	Typical	14362	1477.91	0	NA	NA	NA
chr2	224651272	224652823	Ac	Typical	17673	906.957	0	NA	NA	NA
chr2	224669582	224671543	Ac	Typical	14919	1363.17	0	NA	NA	NA
chr2	224705777	224707077	Ac	Typical	25863	274.018	0	NA	NA	NA
chr2	224719290	224720624	Ac	Typical	23016	412.679	0	NA	NA	NA
chr2	224747124	224763669	Ac	Typical	5815	5021.29	0	NA	NA	NA
chr2	224758678	224759728	Me	Typical	25725	-48.334	0	NA	NA	NA
chr2	224802177	224802401	Ac	Typical	30016	158.191	0	NA	NA	NA
chr2	224803747	224804278	Ac	Typical	26760	240.816	0	NA	NA	NA
chr2	224805941	224806617	Ac	Typical	20400	601.404	0	NA	NA	NA
chr2	224824013	224824716	Ac	Typical	27809	209.903	0	NA	NA	NA
chr2	224834237	224834791	Ac	Typical	38930	2.33416	0	NA	NA	NA
chr2	224834241	224834391	Ac	Typical	39495	0	0	NA	NA	NA
chr2	225382002	225397703	Ac	Typical	3773	7278.11	1	NA	NA	NA
chr2	225410493	225412152	Ac	Typical	22663	436.868	0	NA	NA	NA
chr2	225425429	225427155	Ac	Typical	18958	746.005	0	NA	NA	NA
chr2	225434510	225437738	Ac	Typical	19741	662.449	0	NA	NA	NA
chr2	225438145	225445588	Ac	Typical	12033	2063.74	0	NA	NA	NA
chr2	225462843	225485339	Me	Typical	5768	947.719	0	NA	NA	NA
chr2	225502587	225503900	Ac	Typical	20746	572.281	0	NA	NA	NA
chr2	225506747	225512028	Me	Typical	13822	226.64	1	NA	NA	NA
chr2	225521976	225532614	Ac	Typical	16653	1054.48	0	NA	NA	NA
chr2	225553967	225585008	Me	Typical	4076	1469.41	0	NA	NA	NA
chr2	225616483	225630305	Ac	Typical	22617	439.626	0	NA	NA	NA
chr2	225730681	225850425	Ac	Super	218	45414.3	1	NA	NA	NA
chr2	225867086	225875899	Ac	Typical	10647	2509.13	1	NA	NA	NA
chr2	225890606	225892116	Ac	Typical	19978	640.191	0	NA	NA	NA
chr2	225895815	225897549	Ac	Typical	21081	544.477	0	NA	NA	NA
chr2	225907436	225911485	Me	Typical	12854	268.265	0	NA	NA	NA
chr2	225912595	225914264	Me	Typical	15478	165.136	0	NA	NA	NA
chr2	225929808	225974052	Me	Typical	2661	2360.31	0	NA	NA	NA
chr2	225977252	225977427	Ac	Typical	33917	86.909	0	NA	NA	NA
chr2	225988264	226063325	Me	Typical	1893	3357.78	1	NA	NA	NA
chr2	226069971	226075445	Me	Typical	10705	383.447	0	NA	NA	NA
chr2	226094388	226108394	Me	Typical	7820	629.127	0	NA	NA	NA
chr2	226118459	226118995	Me	Typical	25082	3.72784	0	NA	NA	NA
chr2	226134843	226141984	Ac	Typical	12481	1941.96	1	NA	NA	NA
chr2	226145770	226166784	Me	Typical	10918	369.874	1	NA	NA	NA
chr2	226212199	226235958	Me	Typical	5782	945.645	0	NA	NA	NA
chr2	226269569	226293907	Me	Typical	11079	360.676	0	NA	NA	NA
chr2	226418835	226432738	Me	Typical	5911	919.052	0	NA	NA	NA
chr2	226469398	226478294	Me	Typical	12360	292.021	0	NA	NA	NA
chr2	226493335	226503285	Me	Typical	6956	736.858	0	NA	NA	NA
chr2	226510060	226528842	Me	Typical	6606	789.702	2	NA	NA	NA
chr2	226586657	226606680	Me	Typical	8184	590.187	0	NA	NA	NA
chr2	226741737	226761370	Me	Typical	13619	235.654	2	NA	NA	NA
chr2	226869446	226870606	Me	Typical	14866	186.584	0	NA	NA	NA
chr2	226886360	226907546	Me	Typical	4837	1179.95	0	NA	NA	NA
chr2	227173189	227186155	Me	Typical	7403	677.897	0	NA	NA	NA
chr2	227217880	227226958	Me	Typical	10157	417.817	0	NA	NA	NA
chr2	227235409	227237348	Me	Typical	13941	222.243	0	NA	NA	NA
chr2	227275412	227299516	Me	Typical	7654	646.866	0	NA	NA	NA
chr2	227348027	227348579	Me	Typical	25724	-1.68903	0	NA	NA	NA
chr2	227361202	227361892	Me	Typical	16537	131.631	0	NA	NA	NA
chr2	227399235	227405228	Me	Typical	16875	122.643	0	NA	NA	NA
chr2	227411106	227436554	Me	Typical	5580	988.769	0	NA	NA	NA
chr2	227465876	227490261	Me	Typical	6677	777.386	0	NA	NA	NA
chr2	227502377	227510109	Me	Typical	8945	511.791	0	NA	NA	NA
chr2	227528230	227550712	Me	Typical	4049	1480.33	0	NA	NA	NA
chr2	227554827	227573244	Me	Typical	5620	982.218	0	NA	NA	NA
chr2	227584568	227593882	Me	Typical	8316	573.803	0	NA	NA	NA
chr2	227610507	227610755	Me	Typical	21365	39.7981	0	NA	NA	NA
chr2	227616884	227656071	Me	Typical	4967	1143.54	0	NA	NA	NA
chr2	227637708	227638760	Ac	Typical	29042	178.946	0	NA	NA	NA
chr2	227655719	227657150	Ac	Typical	14250	1506.92	0	NA	NA	NA
chr2	227708120	227708714	Ac	Typical	21538	510.542	0	NA	NA	NA
chr2	227708820	227709024	Ac	Typical	33130	99.6809	0	NA	NA	NA
chr2	227709287	227709911	Ac	Typical	31201	134.37	0	NA	NA	NA
chr2	227709985	227710778	Ac	Typical	18959	745.954	0	NA	NA	NA
chr2	227724714	227740808	Ac	Typical	6920	4243.49	0	NA	NA	NA
chr2	227768002	227781860	Ac	Typical	1962	11816.9	0	NA	NA	NA
chr2	227833804	227850339	Ac	Typical	6679	4395.89	2	NA	NA	NA
chr2	228027419	228028642	Me	Typical	19562	65.3853	0	NA	NA	NA
chr2	228052156	228054238	Ac	Typical	17602	915.652	0	NA	NA	NA
chr2	228172979	228173610	Ac	Typical	28353	195.665	0	NA	NA	NA
chr2	228215415	228217381	Ac	Typical	14236	1508.46	0	NA	NA	NA
chr2	228249238	228251315	Ac	Typical	20247	614.724	0	NA	NA	NA
chr2	228275610	228281590	Ac	Typical	9496	2942.94	0	NA	NA	NA
chr2	228322805	228330261	Ac	Typical	5259	5529.9	0	NA	NA	NA
chr2	228342808	228349645	Ac	Typical	5643	5163.45	1	NA	NA	NA
chr2	228367879	228400104	Ac	Typical	9653	2875.26	0	NA	NA	NA
chr2	228455611	228465276	Me	Typical	7301	689.598	0	NA	NA	NA
chr2	228475233	228484542	Me	Typical	16175	141.553	0	NA	NA	NA
chr2	228493844	228496278	Me	Typical	15160	176.103	0	NA	NA	NA
chr2	228505206	228538105	Me	Typical	3694	1645.45	1	NA	NA	NA
chr2	228551024	228567129	Me	Typical	5241	1070.33	0	NA	NA	NA
chr2	228573690	228573831	Me	Typical	20737	47.9388	0	NA	NA	NA
chr2	228593547	228593754	Me	Typical	19897	59.9642	0	NA	NA	NA
chr2	228612062	228612290	Me	Typical	24073	13.8043	0	NA	NA	NA
chr2	228646671	228651058	Ac	Typical	8837	3212.03	0	NA	NA	NA
chr2	228669630	228671228	Ac	Typical	19973	640.77	0	NA	NA	NA
chr2	228684816	228692297	Me	Typical	12773	271.636	0	NA	NA	NA
chr2	228712690	228714045	Ac	Typical	18475	802.187	0	NA	NA	NA
chr2	228755567	228770028	Me	Typical	8063	602.726	0	NA	NA	NA
chr2	228778759	228789163	Me	Typical	11789	321.318	0	NA	NA	NA
chr2	228794134	228807123	Me	Typical	8190	589.694	0	NA	NA	NA
chr2	228835499	228865035	Me	Typical	7106	715.392	0	NA	NA	NA
chr2	228975904	228980915	Me	Typical	16918	121.302	0	NA	NA	NA
chr2	229005557	229005813	Ac	Typical	30114	156.263	0	NA	NA	NA
chr2	229048370	229048563	Ac	Typical	39494	-10.7474	0	NA	NA	NA
chr2	229397461	229397661	Ac	Typical	36816	42.7256	0	NA	NA	NA
chr2	229454901	229457443	Ac	Typical	21771	495.249	0	NA	NA	NA
chr2	229485436	229492007	Me	Typical	11277	348.915	0	NA	NA	NA
chr2	229520585	229521590	Me	Typical	21912	33.8442	1	NA	NA	NA
chr2	229538856	229539113	Me	Typical	19507	66.2567	0	NA	NA	NA
chr2	229544578	229557337	Me	Typical	11553	334.905	0	NA	NA	NA
chr2	229919333	229919555	Ac	Typical	38992	1.2899	0	NA	NA	NA
chr2	230045393	230045720	Me	Typical	20195	55.2493	0	NA	NA	NA
chr2	230045441	230045791	Ac	Typical	39493	-36.8622	0	NA	NA	NA
chr2	230198966	230218804	Me	Typical	7833	627.132	0	NA	NA	NA
chr2	230226670	230227890	Me	Typical	15243	173.269	0	NA	NA	NA
chr2	230274691	230275719	Me	Typical	13926	222.62	0	NA	NA	NA
chr2	230296537	230320593	Me	Typical	5570	991.192	0	NA	NA	NA
chr2	230326730	230362642	Me	Typical	4905	1161.97	0	NA	NA	NA
chr2	230375564	230397009	Me	Typical	11666	328.123	0	NA	NA	NA
chr2	230415453	230518122	Me	Typical	1016	6141.61	0	NA	NA	NA
chr2	230542945	230543073	Me	Typical	19729	62.5986	0	NA	NA	NA
chr2	230640321	230648529	Ac	Typical	12315	1987.71	2	NA	NA	NA
chr2	230685156	230689101	Ac	Typical	10353	2614.3	0	NA	NA	NA
chr2	230717351	230751039	Ac	Typical	10231	2662.01	0	NA	NA	NA
chr2	230763705	230765803	Ac	Typical	21811	492.201	0	NA	NA	NA
chr2	230774397	230776368	Ac	Typical	20534	589.976	0	NA	NA	NA
chr2	230779001	230779642	Ac	Typical	31403	130.66	0	NA	NA	NA
chr2	230844493	230846378	Ac	Typical	24024	357.119	0	NA	NA	NA
chr2	230864541	230866012	Ac	Typical	16938	1010.59	0	NA	NA	NA
chr2	230900676	230909813	Me	Typical	8928	513.737	0	NA	NA	NA
chr2	230931935	230932247	Ac	Typical	24711	322.187	0	NA	NA	NA
chr2	230932323	230932471	Ac	Typical	35728	59.7598	0	NA	NA	NA
chr2	230933104	230933302	Ac	Typical	34466	78.3363	0	NA	NA	NA
chr2	230936710	230937750	Me	Typical	14750	191.505	0	NA	NA	NA
chr2	230939440	230950982	Me	Typical	8166	591.763	0	NA	NA	NA
chr2	230955426	230956310	Me	Typical	15300	171.27	0	NA	NA	NA
chr2	230993800	230994584	Me	Typical	17647	103.553	0	NA	NA	NA
chr2	230998781	230999957	Ac	Typical	33736	89.6487	0	NA	NA	NA
chr2	231074116	231075124	Ac	Typical	25173	300.421	1	NA	NA	NA
chr2	231081383	231086371	Ac	Typical	4315	6542.07	0	NA	NA	NA
chr2	231096686	231096885	Ac	Typical	33049	100.916	0	NA	NA	NA
chr2	231099745	231100378	Ac	Typical	27725	212.18	0	NA	NA	NA
chr2	231121403	231135433	Ac	Typical	7340	3997.51	0	NA	NA	NA
chr2	231152617	231153153	Ac	Typical	29956	159.3	0	NA	NA	NA
chr2	231181562	231185119	Ac	Typical	11496	2224.88	0	NA	NA	NA
chr2	231190496	231190734	Ac	Typical	39491	-5.64071	0	NA	NA	NA
chr2	231212061	231213661	Ac	Typical	20439	597.931	0	NA	NA	NA
chr2	231226409	231227416	Ac	Typical	31248	133.341	0	NA	NA	NA
chr2	231295030	231296672	Ac	Typical	18529	796.209	0	NA	NA	NA
chr2	231303954	231305391	Ac	Typical	17269	961.215	0	NA	NA	NA
chr2	231305915	231306844	Ac	Typical	19618	673.968	0	NA	NA	NA
chr2	231307759	231315686	Ac	Typical	2227	10741.8	0	NA	NA	NA
chr2	231319258	231321101	Ac	Typical	18976	744.053	0	NA	NA	NA
chr2	231321643	231322733	Ac	Typical	19492	687.796	0	NA	NA	NA
chr2	231360956	231372797	Ac	Typical	13752	1625.44	0	NA	NA	NA
chr2	231400544	231407599	Ac	Typical	10291	2637.57	0	NA	NA	NA
chr2	231429361	231481426	Ac	Super	121	62472.7	2	NA	NA	NA
chr2	231500819	231535494	Ac	Super	330	35970.4	1	NA	NA	NA
chr2	231580554	231581092	Ac	Typical	24230	345.607	0	NA	NA	NA
chr2	231584269	231584783	Ac	Typical	33377	95.769	0	NA	NA	NA
chr2	231585258	231587563	Ac	Typical	15912	1177.45	0	NA	NA	NA
chr2	231585449	231585566	Ac	Typical	35835	58.0133	0	NA	NA	NA
chr2	231586107	231586583	Ac	Typical	21955	481.623	0	NA	NA	NA
chr2	231588045	231588172	Ac	Typical	35823	58.2266	0	NA	NA	NA
chr2	231599802	231604341	Ac	Typical	12583	1911.38	0	NA	NA	NA
chr2	231615405	231616632	Ac	Typical	27861	208.132	0	NA	NA	NA
chr2	231622842	231624955	Ac	Typical	23509	383.853	0	NA	NA	NA
chr2	231630117	231630322	Ac	Typical	32329	113.47	0	NA	NA	NA
chr2	231642002	231645370	Ac	Typical	15697	1213.85	0	NA	NA	NA
chr2	231657473	231660189	Ac	Typical	16364	1095.67	0	NA	NA	NA
chr2	231661138	231663406	Ac	Typical	15865	1184.96	0	NA	NA	NA
chr2	231669592	231671799	Ac	Typical	21881	487.272	1	NA	NA	NA
chr2	231685346	231710309	Me	Typical	4690	1234.42	1	NA	NA	NA
chr2	231715769	231715963	Me	Typical	20894	45.5899	0	NA	NA	NA
chr2	231720858	231721650	Me	Typical	15498	164.442	0	NA	NA	NA
chr2	231728274	231728476	Me	Typical	21483	38.5566	0	NA	NA	NA
chr2	231735295	231736501	Ac	Typical	25361	293.275	0	NA	NA	NA
chr2	231736632	231739812	Ac	Typical	6344	4627.84	0	NA	NA	NA
chr2	231758633	231759134	Ac	Typical	29940	159.674	0	NA	NA	NA
chr2	231759278	231759380	Ac	Typical	37375	32.5064	0	NA	NA	NA
chr2	231767251	231767685	Ac	Typical	26094	264.242	1	NA	NA	NA
chr2	231773117	231773635	Ac	Typical	33284	97.2357	0	NA	NA	NA
chr2	231777463	231793274	Ac	Super	492	28016.5	0	NA	NA	NA
chr2	231902461	231902606	Ac	Typical	39490	0	0	NA	NA	NA
chr2	231904214	231904315	Me	Typical	22463	28.1542	0	NA	NA	NA
chr2	231904711	231904906	Me	Typical	19240	71.1358	0	NA	NA	NA
chr2	231923691	231924941	Ac	Typical	26886	236.459	0	NA	NA	NA
chr2	231982113	231984147	Ac	Typical	24328	340.489	0	NA	NA	NA
chr2	231988071	231988318	Ac	Typical	32899	103.255	0	NA	NA	NA
chr2	231989250	231989351	Ac	Typical	37545	29.2767	0	NA	NA	NA
chr2	231989988	231990099	Ac	Typical	34800	73.0555	0	NA	NA	NA
chr2	232025829	232048353	Ac	Typical	2641	9559.37	0	NA	NA	NA
chr2	232085635	232098104	Ac	Typical	3831	7185.34	2	NA	NA	NA
chr2	232161687	232187008	Ac	Typical	11028	2383.16	0	NA	NA	NA
chr2	232226419	232227468	Ac	Typical	16632	1057.24	0	NA	NA	NA
chr2	232269850	232272115	Ac	Typical	18954	746.39	1	NA	NA	NA
chr2	232270792	232270993	Ac	Typical	33598	92.0827	0	NA	NA	NA
chr2	232271030	232271145	Ac	Typical	35933	56.4274	0	NA	NA	NA
chr2	232289765	232291010	Ac	Typical	34150	83.1603	0	NA	NA	NA
chr2	232327001	232331174	Ac	Typical	3962	7012.14	0	NA	NA	NA
chr2	232377491	232380639	Ac	Typical	13025	1800.73	1	NA	NA	NA
chr2	232408944	232422967	Ac	Typical	5015	5755.82	1	NA	NA	NA
chr2	232444320	232444873	Me	Typical	23288	20.8277	0	NA	NA	NA
chr2	232582116	232583074	Ac	Typical	17596	916.055	2	NA	NA	NA
chr2	232584136	232587531	Ac	Typical	12059	2058.13	2	NA	NA	NA
chr2	232629807	232630652	Ac	Typical	25921	271.288	0	NA	NA	NA
chr2	232633075	232636119	Ac	Typical	13013	1803.19	0	NA	NA	NA
chr2	232713941	232733690	Me	Typical	5730	955.465	0	NA	NA	NA
chr2	232738668	232752501	Me	Typical	6015	896.807	0	NA	NA	NA
chr2	232997587	232997696	Ac	Typical	35712	59.9022	0	NA	NA	NA
chr2	233084066	233112462	Ac	Typical	19163	723.344	0	NA	NA	NA
chr2	233112222	233112460	Me	Typical	24505	9.32967	0	NA	NA	NA
chr2	233139293	233152218	Ac	Typical	18386	813.203	0	NA	NA	NA
chr2	233179538	233193228	Ac	Typical	22976	415.161	2	NA	NA	NA
chr2	233208951	233209160	Me	Typical	21782	35.2151	0	NA	NA	NA
chr2	233213255	233216916	Me	Typical	6692	774.697	0	NA	NA	NA
chr2	233228559	233228780	Ac	Typical	33534	93.0426	0	NA	NA	NA
chr2	233334659	233339876	Me	Typical	8535	551.415	0	NA	NA	NA
chr2	233349131	233349816	Me	Typical	16742	126.421	0	NA	NA	NA
chr2	233350222	233350818	Me	Typical	16416	135.155	0	NA	NA	NA
chr2	233351604	233352126	Me	Typical	19793	61.5049	0	NA	NA	NA
chr2	233362339	233374844	Me	Typical	4931	1155.89	0	NA	NA	NA
chr2	233386369	233386503	Me	Typical	21016	43.9546	0	NA	NA	NA
chr2	233387838	233388416	Me	Typical	15085	178.7	0	NA	NA	NA
chr2	233444522	233445075	Ac	Typical	25423	290.942	0	NA	NA	NA
chr2	233469029	233469529	Me	Typical	25723	-9.93214	0	NA	NA	NA
chr2	233484564	233495234	Me	Typical	7798	631.758	0	NA	NA	NA
chr2	233500715	233500859	Me	Typical	21825	34.7652	0	NA	NA	NA
chr2	233519422	233520568	Me	Typical	17994	96.3769	0	NA	NA	NA
chr2	233529454	233547625	Me	Typical	4884	1167.28	0	NA	NA	NA
chr2	233564044	233564148	Ac	Typical	36032	54.9212	0	NA	NA	NA
chr2	233586767	233588242	Ac	Typical	24755	320.037	0	NA	NA	NA
chr2	233611618	233613652	Ac	Typical	21253	531.913	0	NA	NA	NA
chr2	233630839	233631836	Ac	Typical	30692	145.224	0	NA	NA	NA
chr2	233702254	233704460	Ac	Typical	14094	1541.99	0	NA	NA	NA
chr2	233734846	233735006	Ac	Typical	39488	-16.3085	0	NA	NA	NA
chr2	233740403	233742921	Me	Typical	11541	335.485	0	NA	NA	NA
chr2	233740774	233741005	Ac	Typical	39487	-8.7265	0	NA	NA	NA
chr2	233771844	233801513	Me	Typical	2223	2838.48	0	NA	NA	NA
chr2	233792849	233793073	Ac	Typical	39486	0	0	NA	NA	NA
chr2	233806251	233812293	Me	Typical	17759	101.05	0	NA	NA	NA
chr2	233820538	233822751	Ac	Typical	20028	635.718	0	NA	NA	NA
chr2	233930831	233954717	Ac	Super	123	61260.1	0	NA	NA	NA
chr2	233955547	233959615	Ac	Typical	9845	2797.04	0	NA	NA	NA
chr2	233956885	233958275	Ac	Typical	12034	2063.1	0	NA	NA	NA
chr2	233958576	233958705	Ac	Typical	36152	53.1173	0	NA	NA	NA
chr2	233960996	233968242	Ac	Typical	2244	10702.5	0	NA	NA	NA
chr2	233970667	233974193	Ac	Typical	13664	1643.35	0	NA	NA	NA
chr2	233979102	233979257	Ac	Typical	33787	88.8503	0	NA	NA	NA
chr2	233983125	233983687	Ac	Typical	30043	157.649	0	NA	NA	NA
chr2	233988457	233990846	Ac	Typical	7170	4086.71	0	NA	NA	NA
chr2	234092981	234095106	Ac	Typical	19505	686.215	0	NA	NA	NA
chr2	234107900	234113224	Ac	Typical	6708	4373.73	0	NA	NA	NA
chr2	234131221	234135854	Ac	Typical	12255	2006.04	0	NA	NA	NA
chr2	234149154	234149979	Ac	Typical	24935	311.037	0	NA	NA	NA
chr2	234150476	234150636	Ac	Typical	37764	23.9609	0	NA	NA	NA
chr2	234159099	234161929	Ac	Typical	8437	3400.46	1	NA	NA	NA
chr2	234162261	234162816	Ac	Typical	28407	194.266	1	NA	NA	NA
chr2	234175785	234177759	Ac	Typical	15394	1272.78	0	NA	NA	NA
chr2	234239689	234240837	Ac	Typical	16568	1067.09	0	NA	NA	NA
chr2	234257753	234257972	Ac	Typical	36305	50.9884	0	NA	NA	NA
chr2	234272002	234273265	Ac	Typical	22385	454.656	0	NA	NA	NA
chr2	234283963	234285182	Ac	Typical	17419	941.98	0	NA	NA	NA
chr2	234287251	234291169	Ac	Typical	17393	944.761	0	NA	NA	NA
chr2	234291801	234296682	Ac	Typical	3934	7046.06	0	NA	NA	NA
chr2	234307505	234341148	Ac	Typical	2955	8789.7	0	NA	NA	NA
chr2	234316718	234317692	Ac	Typical	24627	326.674	0	NA	NA	NA
chr2	234324657	234332359	Ac	Typical	3117	8399.8	0	NA	NA	NA
chr2	234409164	234430997	Ac	Typical	4248	6618.85	0	NA	NA	NA
chr2	234465807	234466571	Ac	Typical	20935	556.66	0	NA	NA	NA
chr2	234477315	234477815	Me	Typical	19338	69.3719	0	NA	NA	NA
chr2	234504730	234515904	Me	Typical	8223	585.666	0	NA	NA	NA
chr2	234649683	234650784	Me	Typical	20631	49.1793	0	NA	NA	NA
chr2	234672315	234672439	Me	Typical	20371	53.0761	0	NA	NA	NA
chr2	234672316	234672614	Me	Typical	16000	147.375	0	NA	NA	NA
chr2	234672894	234673313	Me	Typical	17241	113.099	0	NA	NA	NA
chr2	234697609	234737555	Me	Typical	2128	2972.72	0	NA	NA	NA
chr2	234776599	234777247	Ac	Typical	22610	439.937	0	NA	NA	NA
chr2	235149820	235175722	Me	Typical	4172	1426.57	0	NA	NA	NA
chr2	235179854	235190413	Me	Typical	6754	763.797	0	NA	NA	NA
chr2	235197299	235203571	Ac	Typical	4138	6772.57	1	NA	NA	NA
chr2	235217125	235218924	Ac	Typical	18920	750.614	0	NA	NA	NA
chr2	235231587	235245033	Me	Typical	7131	710.595	0	NA	NA	NA
chr2	235285641	235288925	Me	Typical	11950	311.727	0	NA	NA	NA
chr2	235300209	235309477	Me	Typical	7974	612.54	0	NA	NA	NA
chr2	235319365	235328456	Me	Typical	9711	450.554	0	NA	NA	NA
chr2	235320247	235320458	Ac	Typical	32754	105.867	0	NA	NA	NA
chr2	235333777	235337079	Ac	Typical	12625	1900.09	0	NA	NA	NA
chr2	235353521	235355945	Ac	Typical	17645	909.196	0	NA	NA	NA
chr2	235372601	235379319	Me	Typical	16211	140.515	0	NA	NA	NA
chr2	235397397	235397622	Ac	Typical	33773	88.9975	0	NA	NA	NA
chr2	235399141	235399725	Ac	Typical	27109	229.806	0	NA	NA	NA
chr2	235426824	235462486	Me	Typical	3508	1744.14	3	NA	NA	NA
chr2	235452454	235452555	Me	Typical	24556	8.84397	2	NA	NA	NA
chr2	235452794	235452998	Me	Typical	19471	66.7672	2	NA	NA	NA
chr2	235473209	235500428	Me	Typical	3861	1566.99	0	NA	NA	NA
chr2	235525294	235548214	Me	Typical	4887	1166.38	0	NA	NA	NA
chr2	235583251	235591674	Me	Typical	12270	296.812	0	NA	NA	NA
chr2	235617269	235631247	Me	Typical	6474	812.763	0	NA	NA	NA
chr2	235681563	235682357	Me	Typical	17002	119.04	0	NA	NA	NA
chr2	235694359	235745812	Me	Typical	2790	2242.12	0	NA	NA	NA
chr2	235926695	235948156	Me	Typical	4250	1396.24	0	NA	NA	NA
chr2	235952349	235971526	Me	Typical	7884	621.557	0	NA	NA	NA
chr2	235982532	235988471	Me	Typical	15608	160.287	0	NA	NA	NA
chr2	235998103	236038953	Me	Typical	3928	1534.74	1	NA	NA	NA
chr2	236112391	236190620	Me	Typical	1632	3886.32	0	NA	NA	NA
chr2	236210555	236210981	Ac	Typical	39484	-10.5637	0	NA	NA	NA
chr2	236228045	236238778	Me	Typical	9863	440.2	0	NA	NA	NA
chr2	236251481	236263802	Me	Typical	12806	270.068	0	NA	NA	NA
chr2	236403169	236403409	Ac	Typical	39483	0	0	NA	NA	NA
chr2	236436958	236437121	Ac	Typical	39482	0	0	NA	NA	NA
chr2	236451614	236451965	Ac	Typical	38846	3.77007	0	NA	NA	NA
chr2	236478197	236479463	Ac	Typical	22142	468.419	0	NA	NA	NA
chr2	237771566	237772805	Ac	Typical	22535	446.181	0	NA	NA	NA
chr2	237966511	237968562	Ac	Typical	15075	1332.82	0	NA	NA	NA
chr2	238063475	238064933	Ac	Typical	20855	563.033	2	NA	NA	NA
chr2	238436991	238439600	Ac	Typical	19172	722.417	0	NA	NA	NA
chr2	238464570	238467230	Ac	Typical	9213	3046.66	0	NA	NA	NA
chr2	238582189	238582435	Ac	Typical	33607	91.9343	0	NA	NA	NA
chr2	238582955	238584646	Ac	Typical	17194	972.322	0	NA	NA	NA
chr2	238595264	238618359	Ac	Super	496	27970.2	0	NA	NA	NA
chr2	238660067	238663436	Ac	Typical	8273	3481.82	0	NA	NA	NA
chr2	238806790	238815756	Ac	Typical	10397	2599.6	0	NA	NA	NA
chr2	238865583	238867446	Me	Typical	12784	271.231	0	NA	NA	NA
chr2	238905669	238908903	Ac	Typical	18867	757.958	0	NA	NA	NA
chr2	238971634	238971735	Ac	Typical	35883	57.305	0	NA	NA	NA
chr2	238976993	238978741	Ac	Typical	20083	630.547	0	NA	NA	NA
chr2	238985542	238986584	Ac	Typical	28108	201.599	0	NA	NA	NA
chr2	239007405	239007543	Ac	Typical	35032	69.9811	0	NA	NA	NA
chr2	239014952	239018918	Ac	Typical	12742	1865.94	0	NA	NA	NA
chr2	239034626	239036047	Me	Typical	18889	77.1408	0	NA	NA	NA
chr2	239067877	239072984	Me	Typical	6048	891.729	0	NA	NA	NA
chr2	239140998	239141104	Me	Typical	25722	-10.7344	0	NA	NA	NA
chr2	239142375	239142504	Me	Typical	25104	3.42828	0	NA	NA	NA
chr2	239148009	239148221	Ac	Typical	39477	-17.7286	0	NA	NA	NA
chr2	239200824	239225768	Me	Typical	4222	1405.68	0	NA	NA	NA
chr2	239396518	239421608	Me	Typical	3745	1616.55	0	NA	NA	NA
chr2	239428109	239438796	Me	Typical	6747	764.49	0	NA	NA	NA
chr2	239466934	239494312	Me	Typical	3809	1588.86	0	NA	NA	NA
chr2	239501335	239507628	Me	Typical	13534	238.679	0	NA	NA	NA
chr2	239533467	239557245	Me	Typical	4723	1219.99	0	NA	NA	NA
chr2	239570689	239581802	Me	Typical	13250	250.972	0	NA	NA	NA
chr2	239587323	239611223	Me	Typical	3963	1519.73	0	NA	NA	NA
chr2	239641812	239648338	Me	Typical	18424	86.7972	0	NA	NA	NA
chr2	239700503	239700658	Ac	Typical	39476	0	0	NA	NA	NA
chr2	239795524	239797634	Me	Typical	15568	161.68	0	NA	NA	NA
chr2	239841500	239858685	Me	Typical	5107	1102.31	0	NA	NA	NA
chr2	239862253	239867292	Me	Typical	11930	313.064	0	NA	NA	NA
chr2	239870056	239872044	Me	Typical	16117	143.409	0	NA	NA	NA
chr2	239873381	239876291	Me	Typical	10602	389.689	0	NA	NA	NA
chr2	239874058	239874166	Me	Typical	23217	21.3989	0	NA	NA	NA
chr2	239874376	239874490	Me	Typical	22529	27.5065	0	NA	NA	NA
chr2	239876943	239877957	Me	Typical	18246	90.6506	0	NA	NA	NA
chr2	240127039	240225131	Me	Super	858	7302.48	0	NA	NA	NA
chr2	240188554	240189761	Ac	Typical	26903	235.865	0	NA	NA	NA
chr2	240211015	240211460	Ac	Typical	26473	249.389	0	NA	NA	NA
chr2	240248580	240249345	Ac	Typical	31786	123.438	0	NA	NA	NA
chr2	240256769	240265334	Me	Typical	25721	-130.732	0	NA	NA	NA
chr2	240290840	240303735	Ac	Typical	17689	904.826	0	NA	NA	NA
chr2	240321912	240322151	Ac	Typical	37220	35.2711	0	NA	NA	NA
chr2	240324381	240339482	Me	Typical	6481	811.522	0	NA	NA	NA
chr2	240344642	240371468	Me	Typical	2470	2534.34	0	NA	NA	NA
chr2	240375923	240385583	Me	Typical	7922	617.904	0	NA	NA	NA
chr2	240394968	240395211	Me	Typical	20806	46.9764	0	NA	NA	NA
chr2	240404301	240410092	Me	Typical	7889	621.125	0	NA	NA	NA
chr2	240434595	240444965	Me	Typical	9891	438.022	0	NA	NA	NA
chr2	240455657	240512057	Me	Typical	1810	3499.78	0	NA	NA	NA
chr2	240516863	240546607	Me	Typical	4414	1324.97	0	NA	NA	NA
chr2	240582613	240585002	Me	Typical	11047	362.117	0	NA	NA	NA
chr2	240590393	240591420	Me	Typical	20284	53.9295	0	NA	NA	NA
chr2	240600236	240611131	Me	Typical	6296	840.873	0	NA	NA	NA
chr2	240659616	240666227	Me	Typical	13241	251.288	0	NA	NA	NA
chr2	240681086	240683357	Me	Typical	13337	247.048	0	NA	NA	NA
chr2	240692243	240697367	Me	Typical	13167	254.046	0	NA	NA	NA
chr2	240707751	240708023	Me	Typical	19632	64.3253	0	NA	NA	NA
chr2	240712585	240712688	Me	Typical	23328	20.3708	0	NA	NA	NA
chr2	240739931	240747717	Me	Typical	8086	599.326	0	NA	NA	NA
chr2	240775422	240780643	Me	Typical	11683	327.154	0	NA	NA	NA
chr2	240815743	240821552	Me	Typical	11340	345.531	0	NA	NA	NA
chr2	240835255	240836263	Me	Typical	25720	-32.0061	0	NA	NA	NA
chr2	240964053	240964561	Ac	Typical	25168	300.51	0	NA	NA	NA
chr2	241033564	241042858	Me	Typical	4041	1482.96	0	NA	NA	NA
chr2	241047650	241061813	Me	Typical	6547	799.99	0	NA	NA	NA
chr2	241074471	241076133	Ac	Typical	17884	874.939	0	NA	NA	NA
chr2	241076562	241077064	Me	Typical	21208	41.5911	0	NA	NA	NA
chr2	241105058	241152692	Me	Typical	2547	2468.46	0	NA	NA	NA
chr2	241161882	241164097	Me	Typical	13533	238.722	0	NA	NA	NA
chr2	241217726	241218265	Me	Typical	17990	96.4901	0	NA	NA	NA
chr2	241239964	241241239	Me	Typical	14221	210.281	0	NA	NA	NA
chr2	241254707	241278193	Me	Typical	4521	1286.39	0	NA	NA	NA
chr2	241346206	241347375	Me	Typical	15269	172.298	0	NA	NA	NA
chr2	241390654	241391824	Me	Typical	14270	208.541	0	NA	NA	NA
chr2	241393491	241394976	Me	Typical	9124	494.807	0	NA	NA	NA
chr2	241453498	241454469	Ac	Typical	18219	835.358	0	NA	NA	NA
chr2	241490516	241492442	Ac	Typical	18621	786.417	0	NA	NA	NA
chr2	241518497	241519342	Ac	Typical	21023	549.469	0	NA	NA	NA
chr2	241519507	241519724	Ac	Typical	32480	110.791	0	NA	NA	NA
chr2	241559177	241562316	Ac	Typical	13855	1600.24	0	NA	NA	NA
chr2	241564153	241565234	Ac	Typical	25038	306.539	0	NA	NA	NA
chr2	241566379	241566496	Ac	Typical	37969	18.4994	0	NA	NA	NA
chr2	241583049	241608125	Me	Typical	3061	2002.73	0	NA	NA	NA
chr2	241623900	241624105	Me	Typical	25719	-1.18393	0	NA	NA	NA
chr2	241625188	241626450	Me	Typical	19281	70.3377	0	NA	NA	NA
chr2	241640974	241657358	Me	Typical	11134	357.617	0	NA	NA	NA
chr2	241664283	241664479	Ac	Typical	39475	-0.275574	0	NA	NA	NA
chr2	241669658	241670178	Me	Typical	18211	91.3291	0	NA	NA	NA
chr2	241677274	241681819	Me	Typical	9566	460.268	0	NA	NA	NA
chr2	241744412	241744645	Ac	Typical	39474	-2.90923	0	NA	NA	NA
chr2	241818583	241826132	Me	Typical	21596	37.3865	0	NA	NA	NA
chr2	241848830	241853918	Me	Typical	7197	701.915	0	NA	NA	NA
chr2	241855777	241856013	Ac	Typical	39473	0	0	NA	NA	NA
chr2	241873576	241904021	Me	Typical	3067	1999.04	0	NA	NA	NA
chr2	241910846	241913666	Me	Typical	10293	410.378	0	NA	NA	NA
chr2	241926483	241927002	Ac	Typical	32835	104.565	0	NA	NA	NA
chr2	241938908	241939552	Me	Typical	15075	179.16	0	NA	NA	NA
chr2	241945934	241946050	Me	Typical	23500	18.6586	0	NA	NA	NA
chr2	241975856	241982882	Ac	Typical	7205	4066.41	0	NA	NA	NA
chr2	242063203	242070356	Ac	Typical	2374	10262.9	0	NA	NA	NA
chr2	242071945	242073072	Ac	Typical	23524	383.255	0	NA	NA	NA
chr2	242127079	242127183	Ac	Typical	39472	-4.50104	0	NA	NA	NA
chr2	242157224	242157989	Ac	Typical	37087	37.6169	0	NA	NA	NA
chr2	242157343	242157591	Me	Typical	25718	0	0	NA	NA	NA
chr2	242209216	242213792	Ac	Typical	11299	2296.79	0	NA	NA	NA
chr2	242218788	242220698	Ac	Typical	16845	1024.96	0	NA	NA	NA
chr2	242259464	242265524	Ac	Typical	9354	2994.81	0	NA	NA	NA
chr2	242274981	242276428	Ac	Typical	12270	2002.28	0	NA	NA	NA
chr2	242276511	242276712	Ac	Typical	30344	151.76	0	NA	NA	NA
chr2	242300529	242300769	Ac	Typical	35116	68.6814	0	NA	NA	NA
chr2	242303228	242303369	Ac	Typical	34314	80.8695	0	NA	NA	NA
chr2	242303613	242303774	Ac	Typical	33774	88.9924	0	NA	NA	NA
chr2	242304954	242305057	Ac	Typical	37853	22.1776	0	NA	NA	NA
chr2	242305525	242307046	Ac	Typical	13649	1646.77	0	NA	NA	NA
chr2	242311287	242319316	Ac	Typical	4828	5943.73	0	NA	NA	NA
chr2	242406011	242406226	Ac	Typical	38736	5.27809	0	NA	NA	NA
chr2	242453465	242457211	Ac	Typical	15204	1310.92	0	NA	NA	NA
chr2	242485302	242486283	Me	Typical	18415	87.0366	0	NA	NA	NA
chr2	242494053	242494596	Me	Typical	19785	61.6334	0	NA	NA	NA
chr2	242499061	242500037	Me	Typical	14196	211.172	0	NA	NA	NA
chr2	242549091	242550621	Ac	Typical	20605	584.026	0	NA	NA	NA
chr2	242555739	242559296	Ac	Typical	9266	3026.04	0	NA	NA	NA
chr2	242701973	242712562	Ac	Typical	9638	2882.67	0	NA	NA	NA
chr2	242726940	242729037	Ac	Typical	11293	2298.23	0	NA	NA	NA
chr2	242743207	242744879	Ac	Typical	21322	525.248	0	NA	NA	NA
chr2	242772617	242781114	Me	Typical	7595	654.205	0	NA	NA	NA
chr2	242784200	242787363	Ac	Typical	17801	886.828	0	NA	NA	NA
chr2	242804781	242806948	Ac	Typical	20943	555.738	0	NA	NA	NA
chr2	242805683	242811050	Me	Typical	8072	601.287	0	NA	NA	NA
chr2	242820108	242828993	Ac	Typical	6945	4231.08	1	NA	NA	NA
chr2	242895285	242908837	Ac	Typical	17499	931.686	0	NA	NA	NA
chr2	242955062	242964603	Me	Typical	8211	587.298	0	NA	NA	NA
chr2	242972422	242974610	Me	Typical	10326	408.094	0	NA	NA	NA
chr2	243017885	243018134	Me	Typical	23232	21.3252	0	NA	NA	NA
chr2	243027067	243031661	Ac	Typical	13873	1597.25	0	NA	NA	NA
chr2	243030507	243030850	Me	Typical	24161	12.8522	0	NA	NA	NA
chr2	243039454	243042157	Ac	Typical	16911	1014.58	0	NA	NA	NA
chr20	79548	108020	Me	Typical	2958	2080.68	0	NA	NA	NA
chr20	162807	164844	Me	Typical	16603	129.966	0	NA	NA	NA
chr20	217874	218966	Ac	Typical	22612	439.818	0	NA	NA	NA
chr20	219057	228405	Me	Typical	20713	48.1912	0	NA	NA	NA
chr20	239727	240750	Me	Typical	18414	87.041	0	NA	NA	NA
chr20	269629	272575	Ac	Typical	12866	1838.96	0	NA	NA	NA
chr20	388573	388772	Me	Typical	26567	0	0	NA	NA	NA
chr20	394027	394132	Ac	Typical	37290	34.0362	0	NA	NA	NA
chr20	413419	420883	Ac	Typical	6244	4686.71	0	NA	NA	NA
chr20	516215	517418	Ac	Typical	28036	203.645	0	NA	NA	NA
chr20	548043	548266	Me	Typical	21889	34.0564	0	NA	NA	NA
chr20	549498	549706	Me	Typical	23734	16.6215	0	NA	NA	NA
chr20	590666	590826	Ac	Typical	40484	0	0	NA	NA	NA
chr20	644766	644978	Ac	Typical	40483	0	0	NA	NA	NA
chr20	690970	691142	Ac	Typical	40482	0	0	NA	NA	NA
chr20	769982	778666	Me	Typical	7506	664.512	0	NA	NA	NA
chr20	816379	816611	Ac	Typical	34641	75.6147	0	NA	NA	NA
chr20	825412	829286	Ac	Typical	10585	2532.25	0	NA	NA	NA
chr20	846879	853191	Me	Typical	7840	626.355	0	NA	NA	NA
chr20	861268	877931	Me	Typical	6003	899.301	0	NA	NA	NA
chr20	905359	906363	Me	Typical	20704	48.4168	0	NA	NA	NA
chr20	1075909	1079580	Me	Typical	13196	253.154	0	NA	NA	NA
chr20	1086911	1088910	Me	Typical	17335	110.785	0	NA	NA	NA
chr20	1097768	1101617	Ac	Typical	12770	1859.66	0	NA	NA	NA
chr20	1101835	1105143	Ac	Typical	16313	1106.72	0	NA	NA	NA
chr20	1305354	1307431	Ac	Typical	7861	3702.61	0	NA	NA	NA
chr20	1308601	1308833	Ac	Typical	34567	76.7619	0	NA	NA	NA
chr20	1310160	1310383	Ac	Typical	29603	166.767	0	NA	NA	NA
chr20	1310955	1311182	Ac	Typical	30176	155.11	0	NA	NA	NA
chr20	1316767	1317894	Ac	Typical	26623	244.601	0	NA	NA	NA
chr20	1338772	1339057	Ac	Typical	27044	231.398	0	NA	NA	NA
chr20	1356129	1359173	Ac	Typical	4952	5819.93	0	NA	NA	NA
chr20	1360036	1360243	Ac	Typical	33537	92.9932	0	NA	NA	NA
chr20	1360602	1360845	Ac	Typical	32968	102.127	0	NA	NA	NA
chr20	1362143	1362252	Ac	Typical	37897	20.9715	0	NA	NA	NA
chr20	1384255	1384434	Me	Typical	23567	18.0384	0	NA	NA	NA
chr20	1390848	1392642	Me	Typical	14364	204.636	0	NA	NA	NA
chr20	1446935	1447588	Ac	Typical	25672	281.155	0	NA	NA	NA
chr20	1515837	1518611	Ac	Typical	13142	1772.41	0	NA	NA	NA
chr20	1607851	1607960	Ac	Typical	34976	70.7016	0	NA	NA	NA
chr20	1701353	1715357	Ac	Typical	11637	2181.88	1	NA	NA	NA
chr20	1710414	1826375	Me	Super	671	8938.6	1	NA	NA	NA
chr20	1825005	1831872	Ac	Typical	14940	1359.58	0	NA	NA	NA
chr20	1839562	1849920	Me	Typical	11834	318.503	0	NA	NA	NA
chr20	1850858	1852491	Ac	Typical	21494	513.527	0	NA	NA	NA
chr20	1853103	1853755	Me	Typical	16798	124.779	0	NA	NA	NA
chr20	1887128	1887658	Ac	Typical	28213	198.979	0	NA	NA	NA
chr20	2088632	2090637	Ac	Typical	22281	460.558	0	NA	NA	NA
chr20	2091995	2095279	Ac	Typical	16989	1002.49	0	NA	NA	NA
chr20	2099826	2100569	Ac	Typical	28505	191.855	0	NA	NA	NA
chr20	2136393	2201710	Me	Typical	1682	3775.52	2	NA	NA	NA
chr20	2199139	2199368	Ac	Typical	29139	176.828	0	NA	NA	NA
chr20	2210519	2221386	Me	Typical	13659	234.221	0	NA	NA	NA
chr20	2236740	2236950	Me	Typical	21873	34.2921	0	NA	NA	NA
chr20	2385206	2423681	Me	Typical	3590	1698.43	0	NA	NA	NA
chr20	2634716	2634822	Ac	Typical	36360	50.1922	0	NA	NA	NA
chr20	2852399	2856659	Ac	Typical	9474	2949.61	0	NA	NA	NA
chr20	2864813	2865117	Ac	Typical	25743	278.482	0	NA	NA	NA
chr20	2865672	2866331	Ac	Typical	23600	378.551	0	NA	NA	NA
chr20	2879854	2882196	Ac	Typical	16369	1094.88	0	NA	NA	NA
chr20	2936085	2966461	Ac	Typical	7219	4057.01	0	NA	NA	NA
chr20	3147991	3148658	Me	Typical	15105	177.936	0	NA	NA	NA
chr20	3149588	3149764	Me	Typical	20147	55.8429	0	NA	NA	NA
chr20	3149786	3150000	Me	Typical	23688	16.9787	0	NA	NA	NA
chr20	3151796	3152059	Me	Typical	19558	65.482	0	NA	NA	NA
chr20	3152738	3152996	Me	Typical	20673	48.7438	0	NA	NA	NA
chr20	3153134	3153443	Me	Typical	16976	119.604	0	NA	NA	NA
chr20	3154518	3156285	Me	Typical	10930	369.445	0	NA	NA	NA
chr20	3183464	3183610	Ac	Typical	34030	85.1969	0	NA	NA	NA
chr20	3203179	3203298	Ac	Typical	34842	72.3853	0	NA	NA	NA
chr20	3203184	3203473	Ac	Typical	29491	168.815	0	NA	NA	NA
chr20	3203791	3204179	Ac	Typical	25036	306.566	0	NA	NA	NA
chr20	3204278	3204411	Ac	Typical	34445	78.7887	0	NA	NA	NA
chr20	3227887	3231509	Me	Typical	6187	861.379	0	NA	NA	NA
chr20	3277481	3278252	Me	Typical	14721	192.491	0	NA	NA	NA
chr20	3287819	3288043	Me	Typical	26566	-11.306	0	NA	NA	NA
chr20	3293765	3295456	Me	Typical	24555	8.87527	1	NA	NA	NA
chr20	3361619	3363888	Me	Typical	16283	138.696	0	NA	NA	NA
chr20	3380308	3394219	Me	Typical	5255	1067.3	0	NA	NA	NA
chr20	3388242	3388463	Ac	Typical	38158	14.7452	0	NA	NA	NA
chr20	3400548	3401653	Ac	Typical	15647	1222.92	0	NA	NA	NA
chr20	3452065	3452270	Ac	Typical	32089	118.091	0	NA	NA	NA
chr20	3452372	3452497	Ac	Typical	35168	67.9145	0	NA	NA	NA
chr20	3639245	3640362	Ac	Typical	20987	552.367	0	NA	NA	NA
chr20	3651683	3653357	Me	Typical	13018	260.536	0	NA	NA	NA
chr20	3655760	3656372	Me	Typical	16988	119.34	0	NA	NA	NA
chr20	3657133	3659210	Me	Typical	11876	316.091	0	NA	NA	NA
chr20	3660950	3661152	Me	Typical	19043	74.4143	0	NA	NA	NA
chr20	3661764	3662051	Me	Typical	20411	52.3913	0	NA	NA	NA
chr20	3664096	3664215	Me	Typical	20909	45.455	0	NA	NA	NA
chr20	3664120	3664325	Me	Typical	22297	29.7331	0	NA	NA	NA
chr20	3665299	3669164	Me	Typical	7780	633.235	0	NA	NA	NA
chr20	3708963	3709176	Me	Typical	18843	78.0551	0	NA	NA	NA
chr20	3711479	3711590	Me	Typical	24438	10.046	0	NA	NA	NA
chr20	3711591	3711693	Me	Typical	24691	7.6376	0	NA	NA	NA
chr20	3746252	3746354	Ac	Typical	35713	59.9022	0	NA	NA	NA
chr20	3748268	3748374	Ac	Typical	36490	48.2243	0	NA	NA	NA
chr20	3775143	3781692	Ac	Typical	4674	6119.03	1	NA	NA	NA
chr20	3782646	3783915	Ac	Typical	25236	297.644	0	NA	NA	NA
chr20	3825010	3825584	Ac	Typical	29017	179.691	0	NA	NA	NA
chr20	3825013	3825131	Ac	Typical	36368	50.1524	0	NA	NA	NA
chr20	3825968	3826321	Ac	Typical	28107	201.624	0	NA	NA	NA
chr20	3878977	3879689	Ac	Typical	30901	140.546	0	NA	NA	NA
chr20	3881048	3883081	Ac	Typical	22917	419.866	0	NA	NA	NA
chr20	3886375	3889985	Ac	Typical	6909	4250.72	0	NA	NA	NA
chr20	3890482	3891312	Ac	Typical	26607	244.937	0	NA	NA	NA
chr20	3960623	3975503	Ac	Typical	15786	1197.34	0	NA	NA	NA
chr20	4002608	4011315	Me	Typical	7076	718.397	0	NA	NA	NA
chr20	4018211	4019731	Ac	Typical	17076	990.798	0	NA	NA	NA
chr20	4027540	4029276	Me	Typical	13134	255.544	0	NA	NA	NA
chr20	4054697	4059774	Me	Typical	13321	247.842	0	NA	NA	NA
chr20	4062164	4064809	Ac	Typical	16842	1025.26	1	NA	NA	NA
chr20	4075264	4095132	Me	Typical	5145	1092.2	2	NA	NA	NA
chr20	4092851	4093950	Ac	Typical	27840	208.958	0	NA	NA	NA
chr20	4128072	4128483	Me	Typical	16039	146.056	0	NA	NA	NA
chr20	4128815	4129054	Me	Typical	20105	56.4353	0	NA	NA	NA
chr20	4129071	4129171	Me	Typical	22053	32.3111	0	NA	NA	NA
chr20	4278833	4289492	Me	Typical	11981	309.958	0	NA	NA	NA
chr20	4300532	4328191	Me	Typical	3792	1596.07	0	NA	NA	NA
chr20	4334100	4336135	Me	Typical	15762	154.873	0	NA	NA	NA
chr20	4350240	4350977	Ac	Typical	22550	444.421	0	NA	NA	NA
chr20	4355919	4368071	Me	Typical	5708	960.914	0	NA	NA	NA
chr20	4378014	4394828	Me	Typical	6681	777.036	0	NA	NA	NA
chr20	4405609	4406640	Me	Typical	15693	157.397	0	NA	NA	NA
chr20	4411803	4430584	Me	Typical	4160	1431.11	0	NA	NA	NA
chr20	4439303	4550174	Me	Typical	1333	4815.15	0	NA	NA	NA
chr20	4559971	4560850	Me	Typical	16598	130.051	0	NA	NA	NA
chr20	4605585	4626312	Me	Typical	4481	1301.43	0	NA	NA	NA
chr20	4627197	4648057	Me	Typical	9125	494.773	0	NA	NA	NA
chr20	4667297	4667398	Ac	Typical	38242	12.6543	0	NA	NA	NA
chr20	4667465	4667692	Ac	Typical	34389	79.8198	0	NA	NA	NA
chr20	4684902	4686018	Me	Typical	20763	47.5144	0	NA	NA	NA
chr20	4741230	4741768	Ac	Typical	32249	114.973	2	NA	NA	NA
chr20	4741747	4743140	Me	Typical	14763	190.841	2	NA	NA	NA
chr20	4768535	4776346	Ac	Typical	26303	255.91	0	NA	NA	NA
chr20	4789369	4797648	Ac	Super	529	26761.7	0	NA	NA	NA
chr20	4800272	4800501	Ac	Typical	34227	82.2201	0	NA	NA	NA
chr20	4809094	4829487	Me	Typical	10049	425.711	0	NA	NA	NA
chr20	4825442	4825631	Ac	Typical	40479	-6.9812	0	NA	NA	NA
chr20	4855909	4857141	Ac	Typical	25888	272.905	0	NA	NA	NA
chr20	4930052	4968180	Ac	Typical	5399	5388.33	0	NA	NA	NA
chr20	4984342	4984587	Me	Typical	23902	15.33	0	NA	NA	NA
chr20	4989549	4989710	Me	Typical	19634	64.3009	0	NA	NA	NA
chr20	5009254	5063695	Me	Typical	1561	4086.13	0	NA	NA	NA
chr20	5054915	5062200	Ac	Typical	12104	2045.7	0	NA	NA	NA
chr20	5096627	5102398	Ac	Typical	3766	7288.16	0	NA	NA	NA
chr20	5111864	5112703	Ac	Typical	26330	254.998	0	NA	NA	NA
chr20	5116163	5116963	Ac	Typical	25736	278.896	0	NA	NA	NA
chr20	5119243	5132175	Ac	Typical	15586	1233.15	0	NA	NA	NA
chr20	5123765	5123970	Ac	Typical	33414	95.2071	0	NA	NA	NA
chr20	5127153	5128384	Ac	Typical	23527	382.922	0	NA	NA	NA
chr20	5144499	5154097	Ac	Typical	9129	3083.83	0	NA	NA	NA
chr20	5170710	5174650	Ac	Typical	12919	1827.49	0	NA	NA	NA
chr20	5203819	5204415	Me	Typical	21298	40.6381	0	NA	NA	NA
chr20	5223210	5262845	Me	Typical	2031	3139.52	0	NA	NA	NA
chr20	5275053	5278932	Me	Typical	6662	779.625	0	NA	NA	NA
chr20	5445888	5448126	Me	Typical	14470	201.194	0	NA	NA	NA
chr20	5450023	5451395	Me	Typical	16067	145.08	0	NA	NA	NA
chr20	5450873	5451418	Me	Typical	19724	62.6939	0	NA	NA	NA
chr20	5466288	5467809	Ac	Typical	17610	914.057	0	NA	NA	NA
chr20	5485012	5485212	Me	Typical	18266	90.178	0	NA	NA	NA
chr20	5515663	5516714	Ac	Typical	26472	249.459	1	NA	NA	NA
chr20	5550197	5550813	Ac	Typical	30283	152.95	1	NA	NA	NA
chr20	5551054	5552371	Ac	Typical	27957	205.536	1	NA	NA	NA
chr20	5621663	5636434	Ac	Super	411	31444.6	1	NA	NA	NA
chr20	5649273	5650806	Me	Typical	23849	15.8044	0	NA	NA	NA
chr20	5654527	5655967	Ac	Typical	22455	451.01	0	NA	NA	NA
chr20	5672386	5682100	Ac	Typical	40478	-337.535	0	NA	NA	NA
chr20	5674735	5676733	Me	Typical	17068	117.282	0	NA	NA	NA
chr20	5685660	5686693	Me	Typical	19060	74.1946	0	NA	NA	NA
chr20	5693096	5701998	Me	Typical	7599	653.849	0	NA	NA	NA
chr20	5707674	5717545	Me	Typical	11547	335.218	0	NA	NA	NA
chr20	5730367	5732252	Ac	Typical	13070	1791.2	0	NA	NA	NA
chr20	5740390	5741266	Ac	Typical	14226	1509.46	0	NA	NA	NA
chr20	5741378	5741798	Ac	Typical	21651	502.819	0	NA	NA	NA
chr20	5741906	5742190	Ac	Typical	26770	240.492	0	NA	NA	NA
chr20	5742713	5744504	Ac	Typical	11367	2269.7	0	NA	NA	NA
chr20	5745112	5745489	Ac	Typical	23375	391.213	0	NA	NA	NA
chr20	5746795	5747643	Ac	Typical	27217	226.795	0	NA	NA	NA
chr20	5749770	5752650	Ac	Typical	10791	2461.79	0	NA	NA	NA
chr20	5761299	5761401	Ac	Typical	35723	59.8184	1	NA	NA	NA
chr20	5767918	5768465	Ac	Typical	29378	171.341	2	NA	NA	NA
chr20	5770669	5770818	Ac	Typical	37589	28.0308	0	NA	NA	NA
chr20	5770683	5770918	Ac	Typical	36479	48.3862	0	NA	NA	NA
chr20	5777033	5779931	Ac	Typical	9188	3055.99	0	NA	NA	NA
chr20	5823560	5825124	Ac	Typical	22784	427.391	0	NA	NA	NA
chr20	5852347	5852588	Ac	Typical	40477	0	0	NA	NA	NA
chr20	5928253	5928457	Ac	Typical	34203	82.5693	0	NA	NA	NA
chr20	5933038	5933703	Ac	Typical	29804	162.191	0	NA	NA	NA
chr20	5994334	5994956	Ac	Typical	32157	116.975	0	NA	NA	NA
chr20	6054573	6067210	Me	Typical	8250	582.271	1	NA	NA	NA
chr20	6073066	6076344	Me	Typical	13517	239.3	0	NA	NA	NA
chr20	6087252	6087483	Me	Typical	23952	14.9243	0	NA	NA	NA
chr20	6102025	6103321	Me	Typical	8804	524.334	0	NA	NA	NA
chr20	6103689	6103798	Me	Typical	21563	37.7212	0	NA	NA	NA
chr20	6104316	6104611	Me	Typical	16701	127.72	0	NA	NA	NA
chr20	6117872	6118122	Me	Typical	22214	30.5255	0	NA	NA	NA
chr20	6140998	6149623	Me	Typical	10502	396.83	0	NA	NA	NA
chr20	6160123	6166620	Me	Typical	15202	174.499	0	NA	NA	NA
chr20	6229833	6242102	Me	Typical	12306	295.048	0	NA	NA	NA
chr20	6747949	6748172	Ac	Typical	40476	-23.162	0	NA	NA	NA
chr20	7483936	7487585	Ac	Typical	14096	1541.5	0	NA	NA	NA
chr20	7945405	7956924	Me	Typical	9912	436.427	0	NA	NA	NA
chr20	8010048	8010248	Me	Typical	18931	76.4707	0	NA	NA	NA
chr20	8020702	8020812	Me	Typical	24188	12.5952	0	NA	NA	NA
chr20	8062719	8079962	Me	Typical	7115	713.263	0	NA	NA	NA
chr20	8143007	8151328	Me	Typical	16335	137.416	0	NA	NA	NA
chr20	8162678	8189648	Me	Typical	7545	659.712	0	NA	NA	NA
chr20	8193947	8195242	Ac	Typical	22261	461.628	0	NA	NA	NA
chr20	8201929	8245366	Me	Typical	3666	1661.78	0	NA	NA	NA
chr20	8249871	8253729	Me	Typical	14989	182.008	0	NA	NA	NA
chr20	8374893	8386343	Ac	Typical	12165	2031.88	0	NA	NA	NA
chr20	8444705	8464760	Me	Typical	9818	443.204	0	NA	NA	NA
chr20	8549437	8549664	Me	Typical	22230	30.4144	0	NA	NA	NA
chr20	8582447	8584662	Ac	Typical	16104	1143.99	0	NA	NA	NA
chr20	8595640	8622700	Me	Typical	5133	1093.83	0	NA	NA	NA
chr20	8628851	8639528	Me	Typical	8753	529.524	0	NA	NA	NA
chr20	8646725	8656746	Me	Typical	14943	183.442	0	NA	NA	NA
chr20	8677963	8688008	Me	Typical	11365	344.722	0	NA	NA	NA
chr20	8723177	8730818	Me	Typical	15890	150.854	0	NA	NA	NA
chr20	8778786	8784991	Me	Typical	11405	342.638	0	NA	NA	NA
chr20	9050239	9050646	Me	Typical	15735	155.928	0	NA	NA	NA
chr20	9051019	9051701	Me	Typical	16452	134.342	0	NA	NA	NA
chr20	9052355	9054283	Me	Typical	19963	58.9669	0	NA	NA	NA
chr20	9100349	9101753	Me	Typical	17600	104.41	0	NA	NA	NA
chr20	9139373	9163837	Me	Typical	6973	734.657	0	NA	NA	NA
chr20	9191929	9192132	Me	Typical	21000	44.0831	0	NA	NA	NA
chr20	9240816	9271374	Me	Typical	5082	1111.04	0	NA	NA	NA
chr20	9299785	9332595	Me	Typical	4839	1179.36	0	NA	NA	NA
chr20	9337962	9366402	Me	Typical	2334	2692.65	0	NA	NA	NA
chr20	9372164	9372557	Me	Typical	19498	66.4317	0	NA	NA	NA
chr20	9392374	9468151	Me	Typical	1946	3278.01	1	NA	NA	NA
chr20	9437886	9439157	Ac	Typical	23869	364.304	0	NA	NA	NA
chr20	9488110	9489831	Ac	Typical	19540	683.088	0	NA	NA	NA
chr20	9490521	9492913	Ac	Typical	16380	1093.78	0	NA	NA	NA
chr20	9496101	9496317	Ac	Typical	33362	96.0778	0	NA	NA	NA
chr20	9496698	9497437	Ac	Typical	26588	245.593	0	NA	NA	NA
chr20	9542392	9542577	Me	Typical	24294	11.5626	0	NA	NA	NA
chr20	9583786	9597419	Ac	Typical	40474	-462.592	2	NA	NA	NA
chr20	9600716	9600826	Me	Typical	22389	28.789	2	NA	NA	NA
chr20	9623542	9641095	Me	Typical	8521	552.546	0	NA	NA	NA
chr20	9659286	9695998	Me	Typical	3848	1571.99	0	NA	NA	NA
chr20	9721063	9721566	Me	Typical	20206	55.093	0	NA	NA	NA
chr20	9731011	9741393	Me	Typical	21396	39.488	0	NA	NA	NA
chr20	9761818	9773971	Me	Typical	10731	382.082	0	NA	NA	NA
chr20	9845047	9845646	Me	Typical	16114	143.484	0	NA	NA	NA
chr20	9857916	9862959	Me	Typical	11699	326.103	0	NA	NA	NA
chr20	9868861	9902961	Me	Typical	2404	2603.64	2	NA	NA	NA
chr20	9899562	9900538	Ac	Typical	26492	248.526	1	NA	NA	NA
chr20	9909956	9927238	Me	Typical	6596	791.892	1	NA	NA	NA
chr20	9934913	9935047	Me	Typical	19466	66.8315	0	NA	NA	NA
chr20	9987977	9990983	Me	Typical	11224	352.097	0	NA	NA	NA
chr20	10002579	10009786	Me	Typical	12118	303.125	0	NA	NA	NA
chr20	10037055	10048996	Me	Typical	6099	877.104	0	NA	NA	NA
chr20	10054907	10087693	Me	Typical	6708	770.523	1	NA	NA	NA
chr20	10108290	10127523	Me	Typical	6316	838.362	0	NA	NA	NA
chr20	10144436	10174623	Me	Typical	5090	1109.27	0	NA	NA	NA
chr20	10331576	10332077	Ac	Typical	28598	189.998	0	NA	NA	NA
chr20	10336695	10345484	Me	Typical	25040	4.16862	0	NA	NA	NA
chr20	10358467	10358676	Me	Typical	21609	37.2233	0	NA	NA	NA
chr20	10383754	10384375	Ac	Typical	27562	216.439	0	NA	NA	NA
chr20	10410838	10411497	Ac	Typical	24993	308.284	0	NA	NA	NA
chr20	10411558	10411902	Ac	Typical	29932	159.903	0	NA	NA	NA
chr20	10412355	10412497	Ac	Typical	37668	26.3689	0	NA	NA	NA
chr20	10421084	10425317	Ac	Typical	15872	1184.26	0	NA	NA	NA
chr20	10426593	10428794	Ac	Typical	13581	1666.73	0	NA	NA	NA
chr20	10432828	10435892	Ac	Typical	13542	1677.72	0	NA	NA	NA
chr20	10441912	10442529	Ac	Typical	33160	99.1247	0	NA	NA	NA
chr20	10454827	10460613	Ac	Typical	7812	3726.14	0	NA	NA	NA
chr20	10476293	10496983	Ac	Typical	6860	4281.49	0	NA	NA	NA
chr20	10521636	10541096	Ac	Typical	11537	2211.92	3	NA	NA	NA
chr20	10565703	10566129	Ac	Typical	26273	256.69	0	NA	NA	NA
chr20	10629583	10635721	Ac	Typical	21062	545.862	0	NA	NA	NA
chr20	10662356	10662610	Me	Typical	23924	15.1407	0	NA	NA	NA
chr20	10671164	10671271	Me	Typical	21568	37.657	0	NA	NA	NA
chr20	10684440	10754500	Me	Typical	2153	2930.2	0	NA	NA	NA
chr20	10711496	10711662	Ac	Typical	40472	-10.5637	0	NA	NA	NA
chr20	10761644	10762401	Ac	Typical	27258	225.713	0	NA	NA	NA
chr20	10777435	10817000	Me	Typical	5819	937.548	0	NA	NA	NA
chr20	10828591	10835971	Me	Typical	13584	237.157	0	NA	NA	NA
chr20	10882231	10887271	Me	Typical	17497	106.679	0	NA	NA	NA
chr20	10921428	10921972	Ac	Typical	29110	177.676	0	NA	NA	NA
chr20	10967344	10967466	Me	Typical	21892	33.9929	0	NA	NA	NA
chr20	11024563	11030656	Me	Typical	12979	262.429	0	NA	NA	NA
chr20	11121741	11127094	Me	Typical	12795	270.631	0	NA	NA	NA
chr20	11136442	11142758	Me	Typical	26564	-51.5057	0	NA	NA	NA
chr20	11146853	11152127	Me	Typical	14104	215.558	0	NA	NA	NA
chr20	11215490	11216341	Ac	Typical	25804	276.329	0	NA	NA	NA
chr20	11219876	11234284	Me	Typical	4841	1179.03	0	NA	NA	NA
chr20	11247503	11249143	Ac	Typical	20815	566.192	0	NA	NA	NA
chr20	11359916	11362150	Ac	Typical	17343	951.813	0	NA	NA	NA
chr20	11435565	11436528	Ac	Typical	27829	209.408	0	NA	NA	NA
chr20	11782854	11783028	Ac	Typical	40471	0	0	NA	NA	NA
chr20	11872036	11872804	Ac	Typical	27863	208.06	0	NA	NA	NA
chr20	11959691	11960789	Ac	Typical	28815	184.678	0	NA	NA	NA
chr20	12025958	12026210	Ac	Typical	40470	0	0	NA	NA	NA
chr20	12904411	12915108	Me	Typical	8682	537.775	1	NA	NA	NA
chr20	12938032	12951650	Me	Typical	12559	282.488	0	NA	NA	NA
chr20	12955006	12962997	Me	Typical	10624	387.841	0	NA	NA	NA
chr20	12965994	12971082	Me	Typical	14023	219.265	0	NA	NA	NA
chr20	12972797	12977913	Me	Typical	16986	119.379	0	NA	NA	NA
chr20	13000513	13020601	Me	Typical	7237	697.586	0	NA	NA	NA
chr20	13039334	13040380	Me	Typical	26563	-3.27746	0	NA	NA	NA
chr20	13050653	13056880	Me	Typical	8111	596.447	0	NA	NA	NA
chr20	13065477	13183264	Me	Typical	1113	5682.53	3	NA	NA	NA
chr20	13102630	13102835	Ac	Typical	33374	95.8363	1	NA	NA	NA
chr20	13202947	13203342	Me	Typical	17900	98.2188	0	NA	NA	NA
chr20	13203373	13203606	Me	Typical	17724	101.997	0	NA	NA	NA
chr20	13204316	13204419	Me	Typical	22732	25.7044	0	NA	NA	NA
chr20	13207136	13207345	Me	Typical	19514	66.198	0	NA	NA	NA
chr20	13228166	13228970	Ac	Typical	27063	231.02	0	NA	NA	NA
chr20	13235378	13235578	Me	Typical	23859	15.7427	0	NA	NA	NA
chr20	13255251	13255435	Ac	Typical	40469	-18.096	0	NA	NA	NA
chr20	13272216	13272393	Me	Typical	20996	44.1848	0	NA	NA	NA
chr20	13301721	13307392	Me	Typical	12609	280.369	1	NA	NA	NA
chr20	13317731	13324348	Ac	Typical	40468	-10.5774	0	NA	NA	NA
chr20	13324111	13325242	Me	Typical	23307	20.5918	0	NA	NA	NA
chr20	13410388	13411181	Ac	Typical	27925	206.571	0	NA	NA	NA
chr20	13618968	13619209	Ac	Typical	35778	58.9938	0	NA	NA	NA
chr20	13622204	13622938	Me	Typical	15379	168.762	0	NA	NA	NA
chr20	13641793	13642014	Me	Typical	22131	31.6428	0	NA	NA	NA
chr20	13651129	13653368	Me	Typical	11630	330.487	0	NA	NA	NA
chr20	13665429	13665630	Ac	Typical	35059	69.4354	0	NA	NA	NA
chr20	13666254	13686269	Me	Typical	12072	305.312	0	NA	NA	NA
chr20	13697485	13699703	Ac	Typical	12152	2033.81	0	NA	NA	NA
chr20	13757236	13759146	Ac	Typical	19515	685.376	1	NA	NA	NA
chr20	13759642	13760225	Ac	Typical	28682	187.956	1	NA	NA	NA
chr20	13803560	13814966	Me	Typical	9454	469.381	1	NA	NA	NA
chr20	13819139	13820161	Me	Typical	15642	159.302	0	NA	NA	NA
chr20	13824499	13835393	Me	Typical	6405	824.752	0	NA	NA	NA
chr20	13843645	13850764	Me	Typical	14760	190.895	0	NA	NA	NA
chr20	13889050	13890300	Me	Typical	12387	290.21	0	NA	NA	NA
chr20	13922917	13923989	Me	Typical	16293	138.506	0	NA	NA	NA
chr20	14030365	14049096	Me	Typical	5440	1022.81	1	NA	NA	NA
chr20	14065593	14065806	Ac	Typical	40467	-21.4948	0	NA	NA	NA
chr20	14095401	14096439	Me	Typical	20509	51.0728	0	NA	NA	NA
chr20	14103956	14104566	Me	Typical	24297	11.5188	0	NA	NA	NA
chr20	14172169	14179095	Me	Typical	11245	351.015	0	NA	NA	NA
chr20	14185961	14194063	Me	Typical	14904	185.399	0	NA	NA	NA
chr20	14272154	14273162	Me	Typical	17618	104.164	0	NA	NA	NA
chr20	14323614	14324727	Me	Typical	19462	67.0384	0	NA	NA	NA
chr20	14342312	14343316	Me	Typical	18625	82.3057	0	NA	NA	NA
chr20	14404782	14412434	Me	Typical	12149	301.29	0	NA	NA	NA
chr20	14433137	14434354	Me	Typical	16023	146.729	0	NA	NA	NA
chr20	14467035	14479697	Me	Typical	10416	402.02	0	NA	NA	NA
chr20	14490108	14495169	Me	Typical	12251	297.314	0	NA	NA	NA
chr20	14508363	14532008	Me	Typical	6738	765.829	0	NA	NA	NA
chr20	14561144	14566258	Me	Typical	22816	24.9746	0	NA	NA	NA
chr20	14579714	14612134	Me	Typical	5691	964.226	0	NA	NA	NA
chr20	14663387	14672230	Me	Typical	9331	478.8	0	NA	NA	NA
chr20	14704424	14705305	Ac	Typical	22923	419.643	0	NA	NA	NA
chr20	14725188	14725444	Ac	Typical	27327	223.428	0	NA	NA	NA
chr20	14810921	14820451	Ac	Typical	6883	4267.12	0	NA	NA	NA
chr20	14833116	14841380	Ac	Typical	18002	862.65	0	NA	NA	NA
chr20	14883332	14883662	Ac	Typical	29541	167.781	0	NA	NA	NA
chr20	14904243	14904448	Me	Typical	23530	18.4429	0	NA	NA	NA
chr20	14904362	14904574	Ac	Typical	38090	16.1694	0	NA	NA	NA
chr20	14989662	14990186	Me	Typical	20957	44.7469	0	NA	NA	NA
chr20	15051041	15064937	Me	Typical	18858	77.6347	0	NA	NA	NA
chr20	15137893	15138124	Me	Typical	24229	12.2096	0	NA	NA	NA
chr20	15137949	15143422	Ac	Typical	23741	371.178	0	NA	NA	NA
chr20	15163294	15174672	Me	Typical	12477	286.059	0	NA	NA	NA
chr20	15197607	15207178	Me	Typical	10694	383.876	0	NA	NA	NA
chr20	15295475	15315728	Ac	Typical	3015	8644.91	0	NA	NA	NA
chr20	15694928	15702109	Me	Typical	16539	131.589	1	NA	NA	NA
chr20	15768589	15779575	Me	Typical	12582	281.747	0	NA	NA	NA
chr20	15802341	15833475	Me	Typical	4780	1198.8	0	NA	NA	NA
chr20	15903192	15903427	Ac	Typical	32187	116.533	0	NA	NA	NA
chr20	15960322	15967425	Ac	Typical	7178	4081.03	0	NA	NA	NA
chr20	16030849	16058730	Me	Typical	6779	760.614	0	NA	NA	NA
chr20	16075769	16076803	Me	Typical	19680	63.478	0	NA	NA	NA
chr20	16085627	16098206	Me	Typical	18037	95.0534	0	NA	NA	NA
chr20	16109642	16109849	Me	Typical	23496	18.6968	0	NA	NA	NA
chr20	16140520	16157042	Me	Typical	9359	477.182	0	NA	NA	NA
chr20	16164929	16170586	Me	Typical	17039	117.95	0	NA	NA	NA
chr20	16219963	16225009	Me	Typical	15757	155.085	0	NA	NA	NA
chr20	16229957	16237207	Me	Typical	18523	84.6717	0	NA	NA	NA
chr20	16295292	16298992	Ac	Typical	16936	1010.79	0	NA	NA	NA
chr20	16559817	16598712	Me	Typical	4260	1393.05	0	NA	NA	NA
chr20	16609280	16638918	Me	Typical	3712	1637.34	0	NA	NA	NA
chr20	16656552	16673557	Me	Typical	8033	605.529	0	NA	NA	NA
chr20	16708768	16708995	Me	Typical	19231	71.2655	0	NA	NA	NA
chr20	16730494	16731620	Me	Typical	21525	38.081	0	NA	NA	NA
chr20	16736344	16752808	Me	Typical	5224	1074.82	1	NA	NA	NA
chr20	16773025	16807461	Me	Typical	3239	1885.52	2	NA	NA	NA
chr20	17174918	17188641	Me	Typical	6813	755.492	0	NA	NA	NA
chr20	17238299	17257512	Me	Typical	7920	617.93	0	NA	NA	NA
chr20	17285298	17299052	Me	Typical	5353	1041.55	0	NA	NA	NA
chr20	17506675	17506908	Ac	Typical	40466	-7.89978	0	NA	NA	NA
chr20	17549145	17549457	Me	Typical	21771	35.3838	0	NA	NA	NA
chr20	17628916	17630177	Ac	Typical	23889	363.258	0	NA	NA	NA
chr20	17645179	17645293	Ac	Typical	35193	67.5886	0	NA	NA	NA
chr20	17663369	17672669	Me	Typical	4227	1403.86	0	NA	NA	NA
chr20	17674662	17674794	Me	Typical	22399	28.7247	0	NA	NA	NA
chr20	17702260	17706789	Me	Typical	11298	347.758	0	NA	NA	NA
chr20	17733051	17738250	Me	Typical	6909	745.1	0	NA	NA	NA
chr20	17751626	17757328	Me	Typical	13051	258.892	0	NA	NA	NA
chr20	17763064	17765032	Ac	Typical	18562	792.278	0	NA	NA	NA
chr20	17769010	17783448	Me	Typical	8293	576.972	0	NA	NA	NA
chr20	17804957	17808388	Ac	Typical	11489	2226.59	0	NA	NA	NA
chr20	17835200	17840829	Ac	Typical	6791	4325.99	0	NA	NA	NA
chr20	17844651	17853352	Me	Typical	15445	166.348	0	NA	NA	NA
chr20	17858400	17861055	Ac	Typical	15123	1325.62	0	NA	NA	NA
chr20	17875649	17885040	Ac	Typical	17314	956.319	1	NA	NA	NA
chr20	17891666	17895970	Me	Typical	9499	465.545	0	NA	NA	NA
chr20	17903895	17904137	Ac	Typical	40465	0	0	NA	NA	NA
chr20	17903903	17909637	Me	Typical	12703	275.585	0	NA	NA	NA
chr20	17919515	17920824	Ac	Typical	24300	342.376	0	NA	NA	NA
chr20	17923834	17924098	Ac	Typical	30201	154.517	0	NA	NA	NA
chr20	17925961	17928536	Ac	Typical	23781	368.906	0	NA	NA	NA
chr20	17971839	17987658	Ac	Typical	4287	6563.92	0	NA	NA	NA
chr20	18052953	18083739	Me	Typical	4189	1418	0	NA	NA	NA
chr20	18100947	18102056	Me	Typical	13932	222.564	0	NA	NA	NA
chr20	18110211	18111042	Me	Typical	16321	137.661	0	NA	NA	NA
chr20	18194309	18220903	Me	Typical	5223	1075.23	0	NA	NA	NA
chr20	18234133	18235495	Me	Typical	19493	66.4825	0	NA	NA	NA
chr20	18237151	18268356	Me	Typical	4732	1217.5	1	NA	NA	NA
chr20	18324393	18340894	Me	Typical	11415	342.193	0	NA	NA	NA
chr20	18391928	18394838	Ac	Typical	11203	2326.95	1	NA	NA	NA
chr20	18547094	18549225	Ac	Typical	10396	2599.6	0	NA	NA	NA
chr20	18619793	18620989	Ac	Typical	22349	456.77	1	NA	NA	NA
chr20	18638281	18639779	Ac	Typical	24306	342.042	0	NA	NA	NA
chr20	18676030	18676286	Ac	Typical	40464	0	0	NA	NA	NA
chr20	18708692	18710019	Ac	Typical	16895	1016.18	0	NA	NA	NA
chr20	18759108	18767395	Me	Typical	8011	608.159	0	NA	NA	NA
chr20	18770338	18770541	Me	Typical	20460	51.6659	0	NA	NA	NA
chr20	18771650	18772661	Me	Typical	16572	130.637	0	NA	NA	NA
chr20	18774495	18775344	Ac	Typical	16767	1034.65	0	NA	NA	NA
chr20	18805003	18841530	Me	Typical	3917	1541.29	0	NA	NA	NA
chr20	18865192	18873463	Me	Typical	13247	251.069	0	NA	NA	NA
chr20	18879793	18896084	Me	Typical	8762	528.716	0	NA	NA	NA
chr20	18981451	18990274	Me	Typical	8228	585.171	0	NA	NA	NA
chr20	19050435	19056339	Ac	Typical	11216	2324.82	0	NA	NA	NA
chr20	19080395	19085582	Me	Typical	14984	182.245	0	NA	NA	NA
chr20	19240342	19242557	Ac	Typical	21895	486.363	0	NA	NA	NA
chr20	19243901	19274776	Me	Typical	4242	1399.05	0	NA	NA	NA
chr20	19279829	19364774	Me	Typical	1312	4883.34	0	NA	NA	NA
chr20	19317284	19317462	Ac	Typical	37257	34.6613	0	NA	NA	NA
chr20	19375185	19612772	Me	Super	568	10669	2	NA	NA	NA
chr20	19620971	19643015	Me	Typical	9846	441.234	4	NA	NA	NA
chr20	19638713	19638896	Ac	Typical	32962	102.172	1	NA	NA	NA
chr20	19662522	19834191	Me	Super	513	11685.5	1	NA	NA	NA
chr20	19892848	19899273	Ac	Typical	11465	2236.59	0	NA	NA	NA
chr20	19900972	19928248	Me	Typical	10733	381.816	0	NA	NA	NA
chr20	19924939	19925751	Ac	Typical	23567	380.444	0	NA	NA	NA
chr20	19930769	19930988	Me	Typical	26562	-11.9636	0	NA	NA	NA
chr20	20067415	20067517	Me	Typical	23931	15.0497	1	NA	NA	NA
chr20	20089974	20092176	Me	Typical	18047	94.9521	0	NA	NA	NA
chr20	20113807	20114834	Me	Typical	19779	61.6937	0	NA	NA	NA
chr20	20121654	20127474	Me	Typical	10282	410.957	0	NA	NA	NA
chr20	20138667	20161019	Me	Typical	5511	1006.72	0	NA	NA	NA
chr20	20168170	20229403	Me	Typical	2318	2712.78	1	NA	NA	NA
chr20	20253027	20295292	Me	Typical	2749	2281.93	0	NA	NA	NA
chr20	20315002	20315850	Ac	Typical	22439	452.169	0	NA	NA	NA
chr20	20349378	20357311	Me	Typical	4387	1336.6	0	NA	NA	NA
chr20	20406363	20407857	Ac	Typical	21929	483.782	0	NA	NA	NA
chr20	20426041	20448877	Ac	Typical	3720	7355.26	0	NA	NA	NA
chr20	20469036	20478740	Ac	Typical	10324	2625.61	0	NA	NA	NA
chr20	20542368	20543209	Ac	Typical	23823	366.905	0	NA	NA	NA
chr20	20582555	20585855	Ac	Typical	11626	2185.92	0	NA	NA	NA
chr20	20648095	20650989	Ac	Typical	17997	863.154	1	NA	NA	NA
chr20	20661382	20662538	Ac	Typical	14581	1429.93	0	NA	NA	NA
chr20	20670044	20674307	Ac	Typical	11755	2146.81	0	NA	NA	NA
chr20	20682036	20685684	Ac	Typical	17624	912.277	0	NA	NA	NA
chr20	20712414	20715713	Ac	Typical	16560	1067.62	0	NA	NA	NA
chr20	21106806	21107183	Ac	Typical	23588	379.329	0	NA	NA	NA
chr20	21117410	21117659	Ac	Typical	32154	117.036	0	NA	NA	NA
chr20	21147497	21147894	Ac	Typical	28095	201.94	0	NA	NA	NA
chr20	21253364	21254316	Ac	Typical	22776	427.843	0	NA	NA	NA
chr20	21268075	21270375	Me	Typical	22628	26.6819	0	NA	NA	NA
chr20	21268113	21268311	Ac	Typical	40462	0	0	NA	NA	NA
chr20	21275592	21276107	Me	Typical	21247	41.1952	0	NA	NA	NA
chr20	21388776	21393819	Me	Typical	12021	307.926	0	NA	NA	NA
chr20	21402432	21402632	Ac	Typical	38310	11.6453	0	NA	NA	NA
chr20	21489266	21489470	Ac	Typical	40461	0	1	NA	NA	NA
chr20	21586918	21594590	Me	Typical	12685	276.551	0	NA	NA	NA
chr20	21602834	21611238	Me	Typical	8551	548.589	0	NA	NA	NA
chr20	21622960	21624009	Me	Typical	25137	2.93421	0	NA	NA	NA
chr20	21634269	21637542	Me	Typical	9199	489.121	0	NA	NA	NA
chr20	22198082	22223563	Ac	Typical	6514	4512.29	1	NA	NA	NA
chr20	22238856	22249910	Me	Typical	21595	37.3894	0	NA	NA	NA
chr20	22289558	22455519	Me	Super	738	8333.07	3	NA	NA	NA
chr20	22555966	22556084	Ac	Typical	35480	63.005	0	NA	NA	NA
chr20	22634979	22652447	Me	Typical	12453	287.428	0	NA	NA	NA
chr20	22656681	22669102	Me	Typical	7841	626.343	1	NA	NA	NA
chr20	22677787	22679916	Me	Typical	11466	339.527	2	NA	NA	NA
chr20	22693705	22698420	Me	Typical	16776	125.289	0	NA	NA	NA
chr20	22702432	22702535	Me	Typical	21265	40.9986	0	NA	NA	NA
chr20	22723257	22805295	Me	Typical	1865	3405.44	0	NA	NA	NA
chr20	22817725	22829510	Me	Typical	7681	643.4	0	NA	NA	NA
chr20	22840691	22849645	Me	Typical	8998	506.422	0	NA	NA	NA
chr20	22865473	22956147	Me	Typical	1397	4557.02	0	NA	NA	NA
chr20	22965451	22965675	Me	Typical	23860	15.7404	0	NA	NA	NA
chr20	23123136	23142492	Ac	Typical	10725	2481.34	0	NA	NA	NA
chr20	23154968	23159874	Me	Typical	7457	670.945	0	NA	NA	NA
chr20	23175545	23198214	Me	Typical	3607	1689.79	0	NA	NA	NA
chr20	23202770	23210644	Me	Typical	8679	537.905	0	NA	NA	NA
chr20	23216947	23243964	Me	Typical	5695	963.631	1	NA	NA	NA
chr20	23250572	23258845	Me	Typical	18542	84.2374	0	NA	NA	NA
chr20	23267033	23283615	Me	Typical	6033	893.76	0	NA	NA	NA
chr20	23294623	23300767	Me	Typical	11456	340.117	0	NA	NA	NA
chr20	23338055	23338922	Ac	Typical	15854	1186.88	0	NA	NA	NA
chr20	23339161	23339309	Ac	Typical	33838	88.0796	0	NA	NA	NA
chr20	23339378	23339537	Ac	Typical	37137	36.7728	0	NA	NA	NA
chr20	23346294	23347922	Ac	Typical	25209	298.482	0	NA	NA	NA
chr20	23380296	23380410	Ac	Typical	35512	62.5346	0	NA	NA	NA
chr20	23387050	23390936	Ac	Typical	16311	1107.52	0	NA	NA	NA
chr20	23394004	23394615	Ac	Typical	31792	123.349	0	NA	NA	NA
chr20	23396745	23397796	Ac	Typical	30984	138.78	0	NA	NA	NA
chr20	23405810	23405910	Me	Typical	24529	9.09708	0	NA	NA	NA
chr20	23434540	23434753	Me	Typical	23891	15.4227	0	NA	NA	NA
chr20	23440501	23442245	Me	Typical	19009	74.8714	0	NA	NA	NA
chr20	23459393	23462378	Me	Typical	15297	171.318	0	NA	NA	NA
chr20	23478740	23491895	Me	Typical	6726	767.567	0	NA	NA	NA
chr20	23494155	23494332	Ac	Typical	38792	4.69164	0	NA	NA	NA
chr20	23503800	23504348	Me	Typical	20954	44.851	0	NA	NA	NA
chr20	23519446	23536149	Me	Typical	6642	782.659	0	NA	NA	NA
chr20	23539250	23539462	Me	Typical	21586	37.4642	0	NA	NA	NA
chr20	23561276	23570137	Me	Typical	9218	487.989	0	NA	NA	NA
chr20	23603694	23603987	Ac	Typical	28280	197.516	0	NA	NA	NA
chr20	23606321	23606832	Ac	Typical	31642	125.899	0	NA	NA	NA
chr20	23625227	23626486	Ac	Typical	27245	225.978	0	NA	NA	NA
chr20	23673505	23697260	Me	Typical	5186	1083.87	0	NA	NA	NA
chr20	23847301	23856297	Me	Typical	6129	870.607	0	NA	NA	NA
chr20	23887641	23913747	Me	Typical	5913	918.814	0	NA	NA	NA
chr20	23930596	23941084	Me	Typical	16449	134.372	0	NA	NA	NA
chr20	23953488	23953999	Me	Typical	17178	114.656	0	NA	NA	NA
chr20	23974967	24119483	Me	Super	768	8049.9	1	NA	NA	NA
chr20	24054288	24054623	Ac	Typical	40460	0	0	NA	NA	NA
chr20	24127894	24145781	Me	Typical	15422	167.173	0	NA	NA	NA
chr20	24160133	24165372	Me	Typical	12600	280.606	0	NA	NA	NA
chr20	24191654	24194951	Me	Typical	7252	695.47	0	NA	NA	NA
chr20	24202369	24222720	Me	Typical	6105	875.244	0	NA	NA	NA
chr20	24234670	24252194	Me	Typical	5388	1035.01	0	NA	NA	NA
chr20	24268945	24311397	Me	Typical	3801	1592.87	0	NA	NA	NA
chr20	24320860	24322471	Me	Typical	13229	251.904	0	NA	NA	NA
chr20	24345265	24346182	Me	Typical	26561	-41.6129	0	NA	NA	NA
chr20	24351767	24375049	Me	Typical	5209	1077.64	0	NA	NA	NA
chr20	24471652	24490895	Me	Typical	13500	239.843	0	NA	NA	NA
chr20	24505996	24534734	Me	Typical	3260	1871.35	0	NA	NA	NA
chr20	24547276	24558508	Me	Typical	8637	540.729	0	NA	NA	NA
chr20	24566065	24567268	Me	Typical	14657	194.989	0	NA	NA	NA
chr20	24586057	24717828	Me	Super	824	7571.02	0	NA	NA	NA
chr20	24589204	24590210	Ac	Typical	24728	321.548	0	NA	NA	NA
chr20	24725603	24788055	Me	Typical	1646	3858.62	0	NA	NA	NA
chr20	24794418	24804757	Me	Typical	6610	788.553	0	NA	NA	NA
chr20	24818751	24825262	Ac	Typical	9725	2849.23	0	NA	NA	NA
chr20	24934832	24936929	Ac	Typical	21100	542.806	0	NA	NA	NA
chr20	24976010	24977041	Me	Typical	17440	108.449	2	NA	NA	NA
chr20	25015788	25019821	Ac	Typical	13985	1567.96	0	NA	NA	NA
chr20	25023246	25024476	Ac	Typical	14322	1489.18	0	NA	NA	NA
chr20	25033037	25035483	Ac	Typical	21325	525.079	0	NA	NA	NA
chr20	25091274	25139734	Me	Typical	2108	3014.96	0	NA	NA	NA
chr20	25129328	25129463	Me	Typical	21380	39.6491	0	NA	NA	NA
chr20	25129624	25129834	Me	Typical	20915	45.3793	0	NA	NA	NA
chr20	25155921	25156922	Me	Typical	21534	37.9435	0	NA	NA	NA
chr20	25167361	25173189	Me	Typical	9101	496.837	0	NA	NA	NA
chr20	25183805	25185379	Ac	Typical	20602	584.179	0	NA	NA	NA
chr20	25227371	25228019	Me	Typical	15399	168.061	0	NA	NA	NA
chr20	25261921	25306364	Ac	Super	790	21270.9	1	NA	NA	NA
chr20	25327841	25342163	Ac	Typical	11361	2271.68	0	NA	NA	NA
chr20	25361113	25361615	Ac	Typical	33542	92.9181	0	NA	NA	NA
chr20	25419780	25420358	Ac	Typical	28599	189.94	0	NA	NA	NA
chr20	25464374	25467688	Me	Typical	10952	368.365	0	NA	NA	NA
chr20	25565103	25565703	Me	Typical	18662	81.7684	0	NA	NA	NA
chr20	25833546	25855398	Me	Typical	3553	1715.59	0	NA	NA	NA
chr20	25990289	25991539	Ac	Typical	19253	713.44	0	NA	NA	NA
chr20	26187889	26191247	Me	Typical	26560	-235.94	0	NA	NA	NA
chr20	26188036	26191141	Ac	Typical	40459	-497.326	0	NA	NA	NA
chr20	26198731	26201981	Me	Typical	26559	-204.405	0	NA	NA	NA
chr20	26210982	26211183	Me	Typical	26558	-8.85312	0	NA	NA	NA
chr20	26259153	26260182	Me	Typical	26557	-12.0669	0	NA	NA	NA
chr20	26265560	26267328	Me	Typical	23591	17.8436	0	NA	NA	NA
chr20	26275163	26275498	Me	Typical	26556	-16.7181	0	NA	NA	NA
chr20	26293135	26293369	Me	Typical	26555	-13.1357	0	NA	NA	NA
chr20	26302808	26309176	Me	Typical	26554	-126.783	0	NA	NA	NA
chr20	26308940	26319547	Ac	Typical	40458	-941.593	0	NA	NA	NA
chr20	26317038	26319548	Me	Typical	26553	-281.108	0	NA	NA	NA
chr20	29518668	29518882	Me	Typical	26552	-4.3138	0	NA	NA	NA
chr20	29582141	29582639	Me	Typical	26551	-18.236	0	NA	NA	NA
chr20	29593058	29593554	Me	Typical	26550	-25.4191	0	NA	NA	NA
chr20	29600958	29601134	Me	Typical	24126	13.1829	0	NA	NA	NA
chr20	29611100	29612491	Ac	Typical	26609	244.875	0	NA	NA	NA
chr20	29611196	29611420	Me	Typical	26549	-13.2039	0	NA	NA	NA
chr20	29618361	29623420	Me	Typical	26548	-139.275	0	NA	NA	NA
chr20	29628587	29638805	Me	Typical	26547	-802.507	0	NA	NA	NA
chr20	29633786	29638888	Ac	Typical	40457	-773.589	0	NA	NA	NA
chr20	29645308	29654346	Me	Typical	26546	-2084.09	0	NA	NA	NA
chr20	29803905	29809684	Me	Typical	26545	-284.33	0	NA	NA	NA
chr20	29815046	29815845	Me	Typical	26544	-33.641	0	NA	NA	NA
chr20	29815613	29815725	Ac	Typical	38788	4.8592	0	NA	NA	NA
chr20	29822914	29823154	Me	Typical	26543	0	0	NA	NA	NA
chr20	29827187	29832991	Me	Typical	26542	-372.694	0	NA	NA	NA
chr20	29829900	29830136	Ac	Typical	40456	-15.4863	0	NA	NA	NA
chr20	30046805	30048001	Me	Typical	25156	2.6617	1	NA	NA	NA
chr20	30083239	30084366	Me	Typical	18013	95.8734	0	NA	NA	NA
chr20	30133834	30137462	Ac	Typical	11971	2083.04	0	NA	NA	NA
chr20	30160139	30161462	Ac	Typical	13525	1680.58	1	NA	NA	NA
chr20	30175314	30179299	Me	Typical	8390	566.661	0	NA	NA	NA
chr20	30228103	30228312	Me	Typical	26541	-10.7151	0	NA	NA	NA
chr20	30249618	30249852	Ac	Typical	31863	122.095	0	NA	NA	NA
chr20	30261393	30265312	Ac	Typical	5610	5189.46	0	NA	NA	NA
chr20	30266694	30266831	Ac	Typical	35466	63.3856	0	NA	NA	NA
chr20	30270863	30275190	Ac	Typical	7418	3949.4	0	NA	NA	NA
chr20	30279375	30280151	Ac	Typical	19902	648.919	0	NA	NA	NA
chr20	30286398	30288396	Ac	Typical	14607	1424.22	0	NA	NA	NA
chr20	30292866	30295197	Ac	Typical	15031	1344.09	0	NA	NA	NA
chr20	30296475	30296708	Ac	Typical	31539	128.024	0	NA	NA	NA
chr20	30298266	30299974	Ac	Typical	21530	511.401	0	NA	NA	NA
chr20	30332899	30336981	Ac	Typical	14063	1548.66	0	NA	NA	NA
chr20	30333532	30333654	Ac	Typical	35033	69.9557	0	NA	NA	NA
chr20	30334015	30334280	Ac	Typical	30642	146.119	0	NA	NA	NA
chr20	30334705	30334820	Ac	Typical	37096	37.5319	0	NA	NA	NA
chr20	30439184	30439719	Me	Typical	17498	106.653	0	NA	NA	NA
chr20	30467715	30468313	Ac	Typical	24622	326.843	0	NA	NA	NA
chr20	30482161	30483864	Ac	Typical	14251	1506.73	0	NA	NA	NA
chr20	30487999	30489003	Me	Typical	15203	174.497	0	NA	NA	NA
chr20	30586793	30586958	Ac	Typical	38190	13.8236	0	NA	NA	NA
chr20	30605957	30606146	Ac	Typical	37515	29.9092	0	NA	NA	NA
chr20	30622108	30623790	Ac	Typical	20704	576.156	0	NA	NA	NA
chr20	30627742	30628396	Ac	Typical	21810	492.206	0	NA	NA	NA
chr20	30628517	30628757	Ac	Typical	33449	94.5416	0	NA	NA	NA
chr20	30640891	30641127	Ac	Typical	28971	180.712	0	NA	NA	NA
chr20	30641586	30641765	Ac	Typical	30356	151.472	0	NA	NA	NA
chr20	30644400	30644553	Ac	Typical	33845	87.9682	0	NA	NA	NA
chr20	30649144	30658893	Ac	Typical	2990	8683.13	0	NA	NA	NA
chr20	30664137	30684033	Me	Typical	6055	889.139	0	NA	NA	NA
chr20	30677757	30678463	Ac	Typical	28134	200.923	0	NA	NA	NA
chr20	30710877	30711130	Ac	Typical	33978	86.123	0	NA	NA	NA
chr20	30710951	30711109	Me	Typical	26540	0	0	NA	NA	NA
chr20	30720045	30721696	Ac	Typical	16792	1030.88	0	NA	NA	NA
chr20	30743003	30743583	Ac	Typical	23924	361.848	0	NA	NA	NA
chr20	30818888	30828644	Ac	Typical	17234	967.771	0	NA	NA	NA
chr20	30870512	30871032	Ac	Typical	30912	140.393	0	NA	NA	NA
chr20	30871314	30875833	Ac	Typical	2705	9392.42	0	NA	NA	NA
chr20	30918634	30923770	Ac	Typical	4732	6055.02	0	NA	NA	NA
chr20	30938181	30939008	Ac	Typical	32531	109.897	0	NA	NA	NA
chr20	30939796	30939966	Ac	Typical	37227	35.1559	0	NA	NA	NA
chr20	30954293	30956467	Ac	Typical	20876	561.392	0	NA	NA	NA
chr20	30999711	31003407	Ac	Typical	21526	511.532	0	NA	NA	NA
chr20	31068478	31070783	Me	Typical	11570	333.622	0	NA	NA	NA
chr20	31069662	31070284	Ac	Typical	40455	-18.3716	0	NA	NA	NA
chr20	31069666	31069889	Ac	Typical	40454	-4.40918	0	NA	NA	NA
chr20	31071279	31072479	Ac	Typical	38422	10.1783	0	NA	NA	NA
chr20	31071348	31071577	Ac	Typical	40453	-3.67432	0	NA	NA	NA
chr20	31073308	31073991	Me	Typical	16795	124.828	0	NA	NA	NA
chr20	31113611	31128175	Ac	Typical	8344	3445.19	0	NA	NA	NA
chr20	31142212	31142981	Ac	Typical	26452	250.463	0	NA	NA	NA
chr20	31171152	31171381	Ac	Typical	38443	9.88595	0	NA	NA	NA
chr20	31171836	31172025	Ac	Typical	40452	0	0	NA	NA	NA
chr20	31172261	31172419	Ac	Typical	37985	18.0125	0	NA	NA	NA
chr20	31173210	31173380	Ac	Typical	38707	5.61321	0	NA	NA	NA
chr20	31173383	31176503	Me	Typical	9651	454.505	0	NA	NA	NA
chr20	31190632	31191103	Ac	Typical	27392	221.521	0	NA	NA	NA
chr20	31194217	31195212	Me	Typical	18213	91.2649	0	NA	NA	NA
chr20	31208780	31216175	Me	Typical	7080	718.24	0	NA	NA	NA
chr20	31215451	31216010	Ac	Typical	34620	75.8562	0	NA	NA	NA
chr20	31220736	31226188	Me	Typical	8532	551.636	0	NA	NA	NA
chr20	31252943	31269695	Ac	Typical	5235	5552.15	1	NA	NA	NA
chr20	31319319	31319527	Ac	Typical	33822	88.3716	0	NA	NA	NA
chr20	31319324	31319827	Ac	Typical	32549	109.614	0	NA	NA	NA
chr20	31350422	31352401	Me	Typical	9421	471.433	0	NA	NA	NA
chr20	31379939	31380812	Ac	Typical	25533	286.336	0	NA	NA	NA
chr20	31426735	31427736	Ac	Typical	35726	59.811	0	NA	NA	NA
chr20	31529149	31541574	Me	Typical	6378	828.637	0	NA	NA	NA
chr20	31554890	31561805	Ac	Typical	3449	7806.94	0	NA	NA	NA
chr20	31706001	31708448	Ac	Typical	15245	1305.34	0	NA	NA	NA
chr20	31924967	31934671	Ac	Typical	28013	204.134	0	NA	NA	NA
chr20	31957225	31958338	Ac	Typical	26353	254.045	0	NA	NA	NA
chr20	32030013	32030706	Me	Typical	18960	75.7969	0	NA	NA	NA
chr20	32060871	32066170	Me	Typical	12894	266.12	0	NA	NA	NA
chr20	32140618	32140775	Ac	Typical	32844	104.473	0	NA	NA	NA
chr20	32141206	32144187	Ac	Typical	7222	4056.45	0	NA	NA	NA
chr20	32155802	32156581	Ac	Typical	27897	207.198	0	NA	NA	NA
chr20	32157315	32159463	Ac	Typical	19968	641.198	0	NA	NA	NA
chr20	32190504	32194781	Ac	Typical	14594	1426.85	0	NA	NA	NA
chr20	32235449	32236137	Ac	Typical	27665	213.757	0	NA	NA	NA
chr20	32239817	32240070	Ac	Typical	35070	69.2831	0	NA	NA	NA
chr20	32239925	32240106	Ac	Typical	35065	69.3872	0	NA	NA	NA
chr20	32240823	32241101	Ac	Typical	30097	156.512	0	NA	NA	NA
chr20	32249890	32253048	Ac	Typical	11493	2225.44	1	NA	NA	NA
chr20	32253261	32256789	Ac	Typical	11606	2190.42	1	NA	NA	NA
chr20	32267275	32268536	Ac	Typical	20061	632.776	0	NA	NA	NA
chr20	32268723	32268828	Ac	Typical	36913	40.8469	0	NA	NA	NA
chr20	32357152	32374549	Ac	Super	1350	15243.5	0	NA	NA	NA
chr20	32407054	32407921	Ac	Typical	26828	238.603	0	NA	NA	NA
chr20	32415888	32416112	Ac	Typical	33327	96.4144	0	NA	NA	NA
chr20	32416229	32416500	Ac	Typical	30224	154.04	0	NA	NA	NA
chr20	32424279	32427824	Ac	Typical	14460	1456.31	0	NA	NA	NA
chr20	32429835	32432557	Ac	Typical	18470	802.655	0	NA	NA	NA
chr20	32433397	32435509	Ac	Typical	22810	425.785	0	NA	NA	NA
chr20	32441493	32441677	Ac	Typical	40451	0	0	NA	NA	NA
chr20	32446417	32448058	Ac	Typical	21073	545.104	1	NA	NA	NA
chr20	32451290	32451409	Ac	Typical	35145	68.1126	1	NA	NA	NA
chr20	32463120	32463667	Ac	Typical	27137	229.053	0	NA	NA	NA
chr20	32467741	32473602	Ac	Typical	3169	8314.45	0	NA	NA	NA
chr20	32483450	32485565	Me	Typical	10836	375.033	0	NA	NA	NA
chr20	32498577	32499008	Ac	Typical	26584	245.721	0	NA	NA	NA
chr20	32541143	32541724	Me	Typical	18321	88.8564	0	NA	NA	NA
chr20	32566269	32569455	Me	Typical	13375	245.006	0	NA	NA	NA
chr20	32595741	32615913	Ac	Typical	9998	2746.09	0	NA	NA	NA
chr20	32600541	32600784	Ac	Typical	35518	62.4593	0	NA	NA	NA
chr20	32602762	32603284	Ac	Typical	32594	108.772	0	NA	NA	NA
chr20	32602789	32602927	Ac	Typical	34850	72.2854	0	NA	NA	NA
chr20	32608613	32611955	Ac	Typical	14199	1515.11	0	NA	NA	NA
chr20	32648101	32651512	Ac	Typical	14908	1364.67	1	NA	NA	NA
chr20	32695297	32696960	Ac	Typical	24772	319.348	0	NA	NA	NA
chr20	32706030	32706677	Me	Typical	18200	91.5802	0	NA	NA	NA
chr20	32801545	32807026	Me	Typical	7504	664.891	0	NA	NA	NA
chr20	32819997	32820590	Me	Typical	24005	14.5205	0	NA	NA	NA
chr20	32827801	32828559	Me	Typical	24579	8.62224	0	NA	NA	NA
chr20	32850663	32859551	Ac	Typical	23611	378.008	0	NA	NA	NA
chr20	32888257	32888554	Ac	Typical	26766	240.563	0	NA	NA	NA
chr20	32888740	32889577	Ac	Typical	23436	387.685	0	NA	NA	NA
chr20	32898915	32899356	Me	Typical	20878	45.7751	0	NA	NA	NA
chr20	32899741	32900380	Me	Typical	12851	268.354	1	NA	NA	NA
chr20	32903860	32904174	Me	Typical	19621	64.4735	1	NA	NA	NA
chr20	32907979	32908981	Me	Typical	16046	145.758	0	NA	NA	NA
chr20	32925475	32926943	Ac	Typical	11638	2181.72	0	NA	NA	NA
chr20	32988958	33005107	Ac	Typical	2610	9653.66	0	NA	NA	NA
chr20	33145872	33146354	Ac	Typical	25992	268.318	0	NA	NA	NA
chr20	33152512	33153028	Ac	Typical	33119	99.8261	0	NA	NA	NA
chr20	33158690	33159331	Ac	Typical	29285	173.585	0	NA	NA	NA
chr20	33167730	33168404	Ac	Typical	23514	383.662	0	NA	NA	NA
chr20	33168840	33168954	Ac	Typical	37432	31.6389	0	NA	NA	NA
chr20	33169463	33169684	Ac	Typical	30709	144.854	0	NA	NA	NA
chr20	33207800	33211878	Ac	Typical	24691	323.293	0	NA	NA	NA
chr20	33264070	33264345	Ac	Typical	26608	244.879	0	NA	NA	NA
chr20	33304618	33309848	Ac	Typical	7422	3947.19	0	NA	NA	NA
chr20	33334416	33356630	Ac	Typical	5385	5401.81	2	NA	NA	NA
chr20	33416727	33421781	Me	Typical	13230	251.773	2	NA	NA	NA
chr20	33418233	33430762	Me	Typical	7045	722.475	2	NA	NA	NA
chr20	33423955	33430974	Me	Typical	11004	365.192	1	NA	NA	NA
chr20	33470483	33474752	Ac	Typical	22711	433.174	0	NA	NA	NA
chr20	33641664	33659715	Ac	Typical	4222	6664.27	0	NA	NA	NA
chr20	33675481	33676510	Ac	Typical	28219	198.88	0	NA	NA	NA
chr20	33732891	33732994	Ac	Typical	35029	70.0395	1	NA	NA	NA
chr20	33733197	33733450	Ac	Typical	33949	86.5135	1	NA	NA	NA
chr20	33733809	33735943	Ac	Typical	14372	1476.19	1	NA	NA	NA
chr20	33769607	33769809	Me	Typical	22082	32.0509	0	NA	NA	NA
chr20	33775289	33776560	Me	Typical	16344	137.095	0	NA	NA	NA
chr20	33824905	33826380	Me	Typical	18804	78.7303	0	NA	NA	NA
chr20	33839253	33840572	Ac	Typical	19523	684.549	0	NA	NA	NA
chr20	33883203	33884769	Me	Typical	14111	215.383	0	NA	NA	NA
chr20	33899733	33899937	Ac	Typical	37507	30.0499	0	NA	NA	NA
chr20	33986455	33986686	Ac	Typical	38723	5.44565	0	NA	NA	NA
chr20	33992606	33992803	Ac	Typical	32885	103.569	0	NA	NA	NA
chr20	33993002	33993191	Ac	Typical	32101	117.924	0	NA	NA	NA
chr20	34078043	34090857	Ac	Typical	4502	6314.29	0	NA	NA	NA
chr20	34150686	34150918	Me	Typical	26538	-0.275574	0	NA	NA	NA
chr20	34150688	34150925	Ac	Typical	40450	-0.918579	0	NA	NA	NA
chr20	34186356	34190719	Me	Typical	5571	991.182	0	NA	NA	NA
chr20	34199145	34199414	Ac	Typical	27514	218.174	0	NA	NA	NA
chr20	34199664	34199808	Ac	Typical	36053	54.5822	0	NA	NA	NA
chr20	34200180	34200403	Ac	Typical	28244	198.306	0	NA	NA	NA
chr20	34204376	34205511	Ac	Typical	17013	999.487	0	NA	NA	NA
chr20	34205523	34205968	Ac	Typical	26943	234.749	0	NA	NA	NA
chr20	34206830	34207264	Ac	Typical	34900	71.6816	0	NA	NA	NA
chr20	34214190	34214795	Ac	Typical	30562	147.776	0	NA	NA	NA
chr20	34338253	34338765	Me	Typical	18936	76.4036	0	NA	NA	NA
chr20	34354645	34358499	Ac	Typical	3725	7347.26	0	NA	NA	NA
chr20	34364489	34365016	Ac	Typical	29822	161.969	0	NA	NA	NA
chr20	34406725	34407478	Ac	Typical	18414	809.601	0	NA	NA	NA
chr20	34480594	34482933	Ac	Typical	24352	339.304	0	NA	NA	NA
chr20	34539801	34544102	Ac	Typical	3936	7044.67	0	NA	NA	NA
chr20	34568126	34569211	Me	Typical	20532	50.703	0	NA	NA	NA
chr20	34576792	34579825	Me	Typical	14809	188.923	0	NA	NA	NA
chr20	34614368	34614875	Me	Typical	19674	63.5691	0	NA	NA	NA
chr20	34634700	34634891	Ac	Typical	40449	0	0	NA	NA	NA
chr20	34637790	34639872	Ac	Typical	13330	1728.81	0	NA	NA	NA
chr20	34641395	34641666	Ac	Typical	31070	137.131	0	NA	NA	NA
chr20	34641778	34642366	Ac	Typical	22534	446.196	0	NA	NA	NA
chr20	34647402	34667727	Me	Typical	4203	1412.3	0	NA	NA	NA
chr20	34685423	34687248	Ac	Typical	18015	860.942	0	NA	NA	NA
chr20	34695438	34721736	Me	Typical	5334	1045.28	1	NA	NA	NA
chr20	34728751	34824868	Me	Typical	929	6663.64	1	NA	NA	NA
chr20	34730370	34731203	Ac	Typical	26485	248.775	0	NA	NA	NA
chr20	34817887	34818114	Ac	Typical	40448	-9.46137	0	NA	NA	NA
chr20	34823173	34826050	Ac	Typical	14473	1453.91	0	NA	NA	NA
chr20	34857052	34857262	Ac	Typical	40447	-6.06262	0	NA	NA	NA
chr20	34959522	34966414	Me	Typical	6028	894.475	0	NA	NA	NA
chr20	34980101	34982661	Me	Typical	8727	532.571	0	NA	NA	NA
chr20	34987238	35008625	Me	Typical	3931	1533.69	0	NA	NA	NA
chr20	34990844	34991070	Me	Typical	19364	68.9521	0	NA	NA	NA
chr20	34994987	34995232	Me	Typical	17363	110.272	0	NA	NA	NA
chr20	35011535	35030872	Me	Typical	4101	1457.81	0	NA	NA	NA
chr20	35039168	35054937	Me	Typical	4332	1364.33	0	NA	NA	NA
chr20	35062839	35064382	Me	Typical	17347	110.583	0	NA	NA	NA
chr20	35084396	35085484	Me	Typical	14967	182.801	0	NA	NA	NA
chr20	35088368	35102708	Ac	Typical	1810	12514.5	0	NA	NA	NA
chr20	35110934	35113802	Ac	Typical	14593	1427.69	0	NA	NA	NA
chr20	35120077	35121460	Ac	Typical	14451	1458.86	0	NA	NA	NA
chr20	35129582	35130960	Ac	Typical	23738	371.334	0	NA	NA	NA
chr20	35147723	35148478	Ac	Typical	26786	239.818	0	NA	NA	NA
chr20	35184686	35185505	Ac	Typical	27868	208.005	0	NA	NA	NA
chr20	35216001	35216148	Ac	Typical	34924	71.4637	0	NA	NA	NA
chr20	35216409	35216828	Ac	Typical	25378	292.558	0	NA	NA	NA
chr20	35220326	35231123	Ac	Typical	1559	13792.8	0	NA	NA	NA
chr20	35220554	35225684	Ac	Typical	2212	10790.1	0	NA	NA	NA
chr20	35227184	35227394	Ac	Typical	34353	80.3479	0	NA	NA	NA
chr20	35227471	35227593	Ac	Typical	36202	52.3851	0	NA	NA	NA
chr20	35227913	35228026	Ac	Typical	37010	38.7306	0	NA	NA	NA
chr20	35228250	35229361	Ac	Typical	13993	1567.14	0	NA	NA	NA
chr20	35229990	35230319	Ac	Typical	26168	260.865	0	NA	NA	NA
chr20	35385247	35385487	Ac	Typical	34512	77.5503	0	NA	NA	NA
chr20	35385698	35387111	Ac	Typical	12029	2064.54	0	NA	NA	NA
chr20	35399117	35400278	Ac	Typical	30707	144.867	0	NA	NA	NA
chr20	35454648	35454882	Ac	Typical	37899	20.9344	0	NA	NA	NA
chr20	35455513	35457326	Ac	Typical	14454	1458.03	0	NA	NA	NA
chr20	35463354	35464726	Ac	Typical	13193	1762.34	0	NA	NA	NA
chr20	35464918	35466046	Ac	Typical	12205	2018.75	0	NA	NA	NA
chr20	35468828	35481801	Ac	Super	1348	15251.8	0	NA	NA	NA
chr20	35489968	35490822	Ac	Typical	30423	150.081	0	NA	NA	NA
chr20	35491690	35491907	Ac	Typical	33477	94.0841	0	NA	NA	NA
chr20	35492411	35492598	Ac	Typical	36052	54.6223	0	NA	NA	NA
chr20	35492651	35492790	Ac	Typical	37377	32.4295	0	NA	NA	NA
chr20	35495355	35495565	Ac	Typical	35567	61.8656	0	NA	NA	NA
chr20	35503231	35504855	Ac	Typical	17664	907.964	0	NA	NA	NA
chr20	35515614	35515735	Ac	Typical	35061	69.4183	1	NA	NA	NA
chr20	35533465	35537005	Ac	Typical	25312	294.927	0	NA	NA	NA
chr20	35574495	35576810	Ac	Typical	17984	864.818	0	NA	NA	NA
chr20	35616503	35617646	Ac	Typical	22966	415.907	0	NA	NA	NA
chr20	35633819	35637305	Ac	Typical	16400	1091.81	0	NA	NA	NA
chr20	35670018	35674312	Ac	Typical	6348	4624.78	0	NA	NA	NA
chr20	35699581	35701679	Ac	Typical	15593	1231.73	0	NA	NA	NA
chr20	35817322	35819221	Ac	Typical	17493	932.388	0	NA	NA	NA
chr20	35851228	35851912	Ac	Typical	33550	92.8655	0	NA	NA	NA
chr20	36037964	36120046	Me	Typical	1194	5314.35	0	NA	NA	NA
chr20	36154455	36154557	Ac	Typical	36028	54.9924	0	NA	NA	NA
chr20	36154469	36154905	Ac	Typical	32617	108.292	0	NA	NA	NA
chr20	36162737	36162843	Ac	Typical	34735	74.0746	0	NA	NA	NA
chr20	36163253	36163411	Ac	Typical	30468	149.295	0	NA	NA	NA
chr20	36172256	36174728	Me	Typical	16488	133.056	0	NA	NA	NA
chr20	36179151	36197725	Me	Typical	3722	1632.62	2	NA	NA	NA
chr20	36325992	36326280	Ac	Typical	26695	242.709	0	NA	NA	NA
chr20	36373637	36374887	Ac	Typical	28944	181.413	0	NA	NA	NA
chr20	36404333	36436724	Ac	Typical	3027	8616.96	0	NA	NA	NA
chr20	36451452	36452583	Ac	Typical	20979	552.633	0	NA	NA	NA
chr20	36480418	36482950	Ac	Typical	15414	1269.41	0	NA	NA	NA
chr20	36530171	36530521	Ac	Typical	37271	34.3423	0	NA	NA	NA
chr20	36530179	36530419	Me	Typical	25112	3.34158	0	NA	NA	NA
chr20	36532129	36532329	Me	Typical	22041	32.4518	0	NA	NA	NA
chr20	36547852	36552281	Ac	Typical	4849	5923.71	1	NA	NA	NA
chr20	36555605	36566201	Me	Typical	9931	434.966	0	NA	NA	NA
chr20	36580805	36590392	Me	Typical	7058	721.142	0	NA	NA	NA
chr20	36605607	36621198	Ac	Typical	14586	1428.99	2	NA	NA	NA
chr20	36605622	36605874	Me	Typical	26537	0	0	NA	NA	NA
chr20	36651983	36652595	Ac	Typical	30535	148.227	0	NA	NA	NA
chr20	36678154	36726416	Ac	Super	789	21283.4	3	NA	NA	NA
chr20	36751346	36752027	Ac	Typical	26703	242.463	0	NA	NA	NA
chr20	36779558	36783244	Ac	Typical	12207	2018.15	1	NA	NA	NA
chr20	36797662	36819344	Me	Typical	7625	650.465	0	NA	NA	NA
chr20	36825777	36825899	Me	Typical	26536	-20.8478	0	NA	NA	NA
chr20	36889155	36889386	Ac	Typical	40446	0	0	NA	NA	NA
chr20	36895286	36895522	Ac	Typical	40445	-10.2881	0	NA	NA	NA
chr20	36895352	36895921	Ac	Typical	40444	-40.9686	0	NA	NA	NA
chr20	36991615	36993657	Me	Typical	13042	259.43	0	NA	NA	NA
chr20	36999198	37002998	Me	Typical	14965	182.857	0	NA	NA	NA
chr20	37009169	37029831	Me	Typical	5661	972.949	0	NA	NA	NA
chr20	37061524	37064899	Ac	Typical	9226	3040.72	0	NA	NA	NA
chr20	37075169	37076488	Ac	Typical	12732	1869.08	0	NA	NA	NA
chr20	37076847	37076960	Ac	Typical	38138	15.0052	0	NA	NA	NA
chr20	37077038	37077268	Ac	Typical	28368	195.356	0	NA	NA	NA
chr20	37077339	37077548	Ac	Typical	30343	151.808	0	NA	NA	NA
chr20	37082806	37082933	Ac	Typical	37000	39.0411	0	NA	NA	NA
chr20	37097484	37097686	Me	Typical	20331	53.462	0	NA	NA	NA
chr20	37100090	37100676	Me	Typical	17995	96.3501	0	NA	NA	NA
chr20	37170208	37173114	Ac	Typical	20007	637.727	0	NA	NA	NA
chr20	37451334	37452004	Ac	Typical	20849	563.411	0	NA	NA	NA
chr20	37456203	37457068	Ac	Typical	31218	133.991	0	NA	NA	NA
chr20	37458014	37475492	Ac	Super	1228	16206.3	1	NA	NA	NA
chr20	37483954	37484540	Ac	Typical	31274	132.761	0	NA	NA	NA
chr20	37484021	37497012	Ac	Typical	1666	13192.1	0	NA	NA	NA
chr20	37511708	37512082	Ac	Typical	28996	180.102	0	NA	NA	NA
chr20	37518113	37523880	Ac	Typical	3894	7096.25	0	NA	NA	NA
chr20	37560117	37560621	Ac	Typical	32881	103.595	0	NA	NA	NA
chr20	37561017	37562272	Ac	Typical	22069	472.514	0	NA	NA	NA
chr20	37565003	37565111	Ac	Typical	36526	47.6357	0	NA	NA	NA
chr20	37568651	37569246	Ac	Typical	32591	108.844	0	NA	NA	NA
chr20	37574333	37574504	Ac	Typical	40443	0	0	NA	NA	NA
chr20	37600892	37603190	Ac	Typical	21021	549.499	0	NA	NA	NA
chr20	37603427	37604844	Ac	Typical	28146	200.594	0	NA	NA	NA
chr20	37613359	37618490	Ac	Typical	5046	5726.53	0	NA	NA	NA
chr20	37624264	37628315	Ac	Typical	11666	2172.71	0	NA	NA	NA
chr20	37644807	37652743	Ac	Typical	3420	7864.51	0	NA	NA	NA
chr20	37682813	37729087	Me	Typical	2141	2942.37	0	NA	NA	NA
chr20	37740267	37740391	Ac	Typical	38838	3.93763	0	NA	NA	NA
chr20	37812796	37965714	Me	Super	811	7671.09	1	NA	NA	NA
chr20	37970938	37971172	Ac	Typical	33737	89.6438	0	NA	NA	NA
chr20	37986099	37987533	Ac	Typical	24994	308.229	0	NA	NA	NA
chr20	38004953	38033311	Me	Typical	4736	1216.91	0	NA	NA	NA
chr20	38039204	38050123	Me	Typical	18924	76.6344	0	NA	NA	NA
chr20	38056646	38056838	Ac	Typical	38462	9.5293	0	NA	NA	NA
chr20	38079971	38088012	Me	Typical	12218	298.826	0	NA	NA	NA
chr20	38092534	38093553	Me	Typical	14428	202.846	0	NA	NA	NA
chr20	38117626	38122656	Me	Typical	15154	176.293	0	NA	NA	NA
chr20	38147893	38159939	Me	Typical	7302	689.482	0	NA	NA	NA
chr20	38200090	38210270	Me	Typical	12278	296.42	0	NA	NA	NA
chr20	38218625	38232997	Me	Typical	7987	610.676	0	NA	NA	NA
chr20	38250420	38284255	Me	Typical	7743	637.278	0	NA	NA	NA
chr20	38304190	38309764	Me	Typical	15322	170.719	0	NA	NA	NA
chr20	38454576	38460164	Ac	Typical	10922	2417.92	0	NA	NA	NA
chr20	39304647	39304964	Me	Typical	18257	90.4689	0	NA	NA	NA
chr20	39342392	39342707	Ac	Typical	31381	130.977	0	NA	NA	NA
chr20	39370642	39370824	Ac	Typical	40442	0	0	NA	NA	NA
chr20	39429527	39429670	Me	Typical	22415	28.649	1	NA	NA	NA
chr20	39559734	39571157	Ac	Typical	15361	1281	1	NA	NA	NA
chr20	39662901	39663126	Ac	Typical	32922	102.853	0	NA	NA	NA
chr20	39666562	39667371	Ac	Typical	26211	259.054	0	NA	NA	NA
chr20	39667739	39668266	Ac	Typical	31920	121.182	0	NA	NA	NA
chr20	39668670	39669636	Ac	Typical	26741	241.289	0	NA	NA	NA
chr20	39670853	39672160	Ac	Typical	24526	331.531	0	NA	NA	NA
chr20	39673791	39681931	Ac	Typical	3113	8404.69	0	NA	NA	NA
chr20	39683489	39684761	Ac	Typical	24903	312.545	0	NA	NA	NA
chr20	39686371	39687570	Ac	Typical	31718	124.726	0	NA	NA	NA
chr20	39691944	39692178	Ac	Typical	25605	283.885	0	NA	NA	NA
chr20	39692289	39694174	Ac	Typical	12504	1935.92	0	NA	NA	NA
chr20	39694676	39694969	Ac	Typical	31769	123.741	0	NA	NA	NA
chr20	39696092	39696798	Ac	Typical	28296	197.043	0	NA	NA	NA
chr20	39699105	39699847	Ac	Typical	26350	254.238	0	NA	NA	NA
chr20	39701385	39702060	Ac	Typical	24748	320.547	0	NA	NA	NA
chr20	39704829	39708405	Ac	Typical	17666	907.937	0	NA	NA	NA
chr20	39709403	39710667	Ac	Typical	26381	253.277	0	NA	NA	NA
chr20	39725112	39727036	Ac	Typical	22076	471.971	0	NA	NA	NA
chr20	39740797	39741001	Ac	Typical	31598	126.687	0	NA	NA	NA
chr20	39760300	39760987	Ac	Typical	23516	383.621	0	NA	NA	NA
chr20	39761964	39762072	Ac	Typical	37030	38.42	0	NA	NA	NA
chr20	39762417	39762651	Ac	Typical	29426	170.298	0	NA	NA	NA
chr20	39762938	39763246	Ac	Typical	29789	162.469	0	NA	NA	NA
chr20	39781453	39781654	Ac	Typical	33488	93.8819	0	NA	NA	NA
chr20	39782878	39783302	Ac	Typical	29046	178.878	0	NA	NA	NA
chr20	39784396	39787408	Ac	Typical	8622	3310.27	0	NA	NA	NA
chr20	39946892	39947593	Me	Typical	19596	64.8314	0	NA	NA	NA
chr20	39994152	39994420	Me	Typical	16717	127.308	0	NA	NA	NA
chr20	39995791	39995987	Me	Typical	20162	55.6848	0	NA	NA	NA
chr20	39996148	39996425	Me	Typical	16359	136.683	0	NA	NA	NA
chr20	39996447	39996554	Me	Typical	24263	11.824	0	NA	NA	NA
chr20	39996790	39996930	Me	Typical	24706	7.49172	0	NA	NA	NA
chr20	40005390	40013299	Me	Typical	6926	742.825	0	NA	NA	NA
chr20	40036228	40037646	Ac	Typical	22244	462.589	0	NA	NA	NA
chr20	40059955	40072954	Ac	Typical	12998	1807.51	0	NA	NA	NA
chr20	40091468	40091691	Ac	Typical	26014	267.256	0	NA	NA	NA
chr20	40108724	40109614	Ac	Typical	32467	110.973	0	NA	NA	NA
chr20	40133375	40134734	Ac	Typical	21992	478.446	0	NA	NA	NA
chr20	40180424	40190591	Ac	Typical	11999	2071.95	0	NA	NA	NA
chr20	40248429	40248991	Me	Typical	21526	38.0571	0	NA	NA	NA
chr20	40260510	40278248	Me	Typical	5471	1015.68	0	NA	NA	NA
chr20	40285393	40289840	Me	Typical	15662	158.659	0	NA	NA	NA
chr20	40305209	40306349	Me	Typical	16826	123.846	0	NA	NA	NA
chr20	40314089	40316750	Me	Typical	14046	218.324	0	NA	NA	NA
chr20	40321106	40322834	Ac	Typical	9275	3022.7	0	NA	NA	NA
chr20	40325158	40325671	Me	Typical	20511	51.0445	0	NA	NA	NA
chr20	40329711	40335321	Me	Typical	11713	325.172	0	NA	NA	NA
chr20	40343960	40344981	Me	Typical	17867	98.8184	0	NA	NA	NA
chr20	40366147	40367178	Me	Typical	16809	124.63	0	NA	NA	NA
chr20	40372963	40379888	Me	Typical	8197	588.975	1	NA	NA	NA
chr20	40394405	40399212	Me	Typical	15420	167.192	0	NA	NA	NA
chr20	40441793	40473816	Me	Typical	4430	1320.66	0	NA	NA	NA
chr20	40478987	40537623	Me	Typical	1855	3421.7	0	NA	NA	NA
chr20	40546796	40558838	Me	Typical	6848	752.679	0	NA	NA	NA
chr20	40565148	40574429	Me	Typical	13856	225.328	0	NA	NA	NA
chr20	40597653	40598222	Me	Typical	22892	24.3852	0	NA	NA	NA
chr20	40606481	40607720	Me	Typical	22121	31.7334	0	NA	NA	NA
chr20	40614071	40624502	Me	Typical	7649	647.685	0	NA	NA	NA
chr20	40659412	40685887	Me	Typical	4351	1355.54	0	NA	NA	NA
chr20	40695646	40698146	Me	Typical	7913	618.691	0	NA	NA	NA
chr20	40710372	40711378	Me	Typical	26535	-4.14866	0	NA	NA	NA
chr20	40716110	40775244	Me	Typical	3087	1986.86	0	NA	NA	NA
chr20	40728088	40728313	Ac	Typical	40441	0	0	NA	NA	NA
chr20	40782236	40792254	Me	Typical	9824	442.512	0	NA	NA	NA
chr20	40798388	40805360	Me	Typical	14771	190.575	0	NA	NA	NA
chr20	40864510	40898092	Me	Typical	5027	1124.17	0	NA	NA	NA
chr20	40886249	40886408	Ac	Typical	40440	0	0	NA	NA	NA
chr20	40907000	40912983	Me	Typical	13397	243.834	0	NA	NA	NA
chr20	40931202	40942848	Me	Typical	7216	699.122	0	NA	NA	NA
chr20	40958371	41025639	Me	Typical	1406	4529.6	0	NA	NA	NA
chr20	41040620	41051271	Me	Typical	6663	779.541	0	NA	NA	NA
chr20	41056484	41078665	Me	Typical	5559	993.699	0	NA	NA	NA
chr20	41086085	41132155	Me	Typical	2485	2519.51	0	NA	NA	NA
chr20	41148344	41174598	Me	Typical	3451	1772.58	0	NA	NA	NA
chr20	41182458	41182660	Ac	Typical	33748	89.476	0	NA	NA	NA
chr20	41183221	41195446	Me	Typical	5592	987.14	0	NA	NA	NA
chr20	41214480	41232699	Me	Typical	10550	393.689	0	NA	NA	NA
chr20	41266505	41267030	Me	Typical	17100	116.685	0	NA	NA	NA
chr20	41305053	41310842	Me	Typical	11289	348.222	0	NA	NA	NA
chr20	41409448	41426334	Me	Typical	10739	381.229	0	NA	NA	NA
chr20	41592009	41610980	Me	Typical	6270	845.747	0	NA	NA	NA
chr20	41641522	41647173	Me	Typical	13122	256.117	0	NA	NA	NA
chr20	41653287	41661480	Me	Typical	15836	152.622	0	NA	NA	NA
chr20	41675141	41684682	Me	Typical	10670	385.255	0	NA	NA	NA
chr20	41685850	41686043	Ac	Typical	40439	-7.62421	0	NA	NA	NA
chr20	41689942	41693615	Me	Typical	11297	347.779	0	NA	NA	NA
chr20	41705282	41715440	Me	Typical	14907	185.08	0	NA	NA	NA
chr20	41728081	41728637	Me	Typical	16848	123.213	0	NA	NA	NA
chr20	41744001	41754032	Me	Typical	10706	383.372	0	NA	NA	NA
chr20	41764254	41776065	Me	Typical	6167	865.341	0	NA	NA	NA
chr20	41786178	41791193	Me	Typical	18812	78.6027	0	NA	NA	NA
chr20	41795243	41797562	Me	Typical	12237	298.117	0	NA	NA	NA
chr20	41799892	41803172	Me	Typical	9647	454.658	0	NA	NA	NA
chr20	41831479	41832564	Me	Typical	17465	107.7	0	NA	NA	NA
chr20	41840968	41853673	Me	Typical	8021	606.677	0	NA	NA	NA
chr20	41859619	41887818	Me	Typical	2686	2338.22	0	NA	NA	NA
chr20	41895533	41908859	Me	Typical	7872	622.505	0	NA	NA	NA
chr20	41913442	41914822	Me	Typical	18033	95.0783	0	NA	NA	NA
chr20	41927538	41955663	Me	Typical	5485	1012.12	0	NA	NA	NA
chr20	41952707	41952891	Ac	Typical	39017	0.706146	0	NA	NA	NA
chr20	41968902	42014965	Me	Typical	2169	2909.52	0	NA	NA	NA
chr20	42037392	42037919	Me	Typical	18675	81.3174	0	NA	NA	NA
chr20	42059086	42066266	Me	Typical	9375	476.087	0	NA	NA	NA
chr20	42066914	42068130	Ac	Typical	27873	207.964	0	NA	NA	NA
chr20	42087661	42087784	Ac	Typical	34876	71.8826	0	NA	NA	NA
chr20	42108179	42109396	Me	Typical	13900	223.904	0	NA	NA	NA
chr20	42141680	42144416	Ac	Typical	16939	1010.47	0	NA	NA	NA
chr20	42278569	42278797	Ac	Typical	39014	0.754013	0	NA	NA	NA
chr20	42284502	42287866	Ac	Typical	7327	4004.71	0	NA	NA	NA
chr20	42303908	42316827	Ac	Typical	1941	11909.8	2	NA	NA	NA
chr20	42308976	42309160	Ac	Typical	34710	74.6551	0	NA	NA	NA
chr20	42309296	42312238	Ac	Typical	2187	10935.1	0	NA	NA	NA
chr20	42336640	42341426	Ac	Typical	5473	5329.49	0	NA	NA	NA
chr20	42361971	42382840	Ac	Super	1106	17271.9	2	NA	NA	NA
chr20	42395587	42399821	Me	Typical	16707	127.578	0	NA	NA	NA
chr20	42416354	42428826	Ac	Typical	14797	1390	0	NA	NA	NA
chr20	42453041	42454664	Ac	Typical	23304	395.99	0	NA	NA	NA
chr20	42459058	42464062	Me	Typical	26534	-121.368	0	NA	NA	NA
chr20	42467675	42469402	Ac	Typical	19275	710.245	1	NA	NA	NA
chr20	42485863	42486925	Me	Typical	19447	67.2785	0	NA	NA	NA
chr20	42506610	42519404	Me	Typical	10659	385.827	0	NA	NA	NA
chr20	42542364	42542657	Me	Typical	19639	64.2063	0	NA	NA	NA
chr20	42543813	42544640	Me	Typical	13951	221.911	0	NA	NA	NA
chr20	42544202	42546006	Ac	Typical	20565	586.467	0	NA	NA	NA
chr20	42544502	42544836	Ac	Typical	27965	205.436	0	NA	NA	NA
chr20	42545441	42545653	Ac	Typical	36916	40.7293	0	NA	NA	NA
chr20	42553367	42554578	Ac	Typical	28721	187.139	0	NA	NA	NA
chr20	42569493	42573289	Ac	Typical	6231	4697.55	0	NA	NA	NA
chr20	42577996	42580013	Ac	Typical	14431	1463.15	0	NA	NA	NA
chr20	42582443	42585699	Ac	Typical	14071	1547.01	0	NA	NA	NA
chr20	42587275	42587996	Ac	Typical	32027	119.098	0	NA	NA	NA
chr20	42587390	42588496	Ac	Typical	29797	162.288	0	NA	NA	NA
chr20	42630362	42631096	Ac	Typical	27931	206.504	0	NA	NA	NA
chr20	42657438	42678317	Me	Typical	6195	860.542	0	NA	NA	NA
chr20	42657480	42657725	Ac	Typical	31775	123.632	0	NA	NA	NA
chr20	42697125	42699052	Ac	Typical	18439	807.055	0	NA	NA	NA
chr20	42807903	42810298	Me	Typical	11632	330.131	1	NA	NA	NA
chr20	42869465	42871980	Me	Typical	9947	433.246	0	NA	NA	NA
chr20	42872571	42873110	Me	Typical	19774	61.7505	0	NA	NA	NA
chr20	42874128	42875349	Me	Typical	15064	179.679	0	NA	NA	NA
chr20	42888199	42907200	Me	Typical	5018	1126.5	0	NA	NA	NA
chr20	42911512	42911705	Me	Typical	21628	37.0699	0	NA	NA	NA
chr20	43006291	43068964	Me	Typical	1293	4957.33	2	NA	NA	NA
chr20	43016229	43016429	Ac	Typical	40437	-28.1085	1	NA	NA	NA
chr20	43079551	43079795	Me	Typical	21620	37.131	0	NA	NA	NA
chr20	43093808	43096677	Me	Typical	22425	28.5474	0	NA	NA	NA
chr20	43108170	43109052	Ac	Typical	26175	260.579	0	NA	NA	NA
chr20	43116857	43121788	Ac	Typical	6857	4282.12	0	NA	NA	NA
chr20	43123317	43124593	Ac	Typical	16654	1053.82	0	NA	NA	NA
chr20	43124930	43125166	Ac	Typical	29172	176.056	0	NA	NA	NA
chr20	43125486	43125720	Ac	Typical	32893	103.42	0	NA	NA	NA
chr20	43125868	43126090	Ac	Typical	27515	218.161	0	NA	NA	NA
chr20	43126227	43126365	Ac	Typical	35081	69.1194	0	NA	NA	NA
chr20	43161429	43161636	Me	Typical	21515	38.1785	0	NA	NA	NA
chr20	43207861	43247626	Ac	Typical	1608	13448.7	2	NA	NA	NA
chr20	43208098	43208203	Me	Typical	24860	6.00149	0	NA	NA	NA
chr20	43260685	43261259	Ac	Typical	32339	113.215	0	NA	NA	NA
chr20	43307048	43307237	Ac	Typical	34875	71.8826	0	NA	NA	NA
chr20	43309874	43323340	Me	Typical	16661	128.607	2	NA	NA	NA
chr20	43323460	43326077	Ac	Typical	16362	1096.75	0	NA	NA	NA
chr20	43342866	43343086	Me	Typical	21635	36.9832	0	NA	NA	NA
chr20	43347552	43347752	Me	Typical	19873	60.3384	0	NA	NA	NA
chr20	43524543	43525548	Ac	Typical	28487	192.448	0	NA	NA	NA
chr20	43583812	43584344	Ac	Typical	24280	343.148	0	NA	NA	NA
chr20	43605964	43609329	Ac	Typical	7691	3787.85	0	NA	NA	NA
chr20	43613769	43627528	Ac	Typical	10453	2579.53	0	NA	NA	NA
chr20	43668691	43688260	Ac	Typical	8615	3312.06	1	NA	NA	NA
chr20	43996551	43996736	Ac	Typical	32963	102.17	0	NA	NA	NA
chr20	43997014	43997828	Ac	Typical	20224	616.58	0	NA	NA	NA
chr20	44001791	44001903	Me	Typical	24543	8.97526	0	NA	NA	NA
chr20	44033444	44033627	Me	Typical	26533	-8.84285	0	NA	NA	NA
chr20	44034109	44034310	Me	Typical	22369	28.9175	0	NA	NA	NA
chr20	44034415	44034564	Me	Typical	20541	50.5735	0	NA	NA	NA
chr20	44042103	44042611	Me	Typical	20710	48.2983	0	NA	NA	NA
chr20	44047470	44048757	Ac	Typical	21218	534.069	0	NA	NA	NA
chr20	44060317	44062302	Ac	Typical	21288	528.131	0	NA	NA	NA
chr20	44295991	44297214	Me	Typical	26532	-14.9986	0	NA	NA	NA
chr20	44300696	44306867	Me	Typical	10330	407.782	0	NA	NA	NA
chr20	44307091	44315865	Me	Typical	26531	-24.7391	0	NA	NA	NA
chr20	44329595	44329705	Ac	Typical	36635	45.9048	0	NA	NA	NA
chr20	44329830	44329970	Ac	Typical	35519	62.4443	0	NA	NA	NA
chr20	44351254	44352600	Me	Typical	13387	244.512	0	NA	NA	NA
chr20	44353940	44355445	Me	Typical	11103	359.726	0	NA	NA	NA
chr20	44376188	44379091	Me	Typical	14618	196.488	0	NA	NA	NA
chr20	44402661	44402928	Me	Typical	21606	37.2517	1	NA	NA	NA
chr20	44450551	44453568	Me	Typical	9810	443.757	0	NA	NA	NA
chr20	44469418	44472592	Ac	Typical	11735	2152.92	0	NA	NA	NA
chr20	44513501	44514248	Ac	Typical	20419	599.712	0	NA	NA	NA
chr20	44587815	44590011	Ac	Typical	22495	448.82	0	NA	NA	NA
chr20	44591959	44593040	Ac	Typical	30192	154.643	0	NA	NA	NA
chr20	44593660	44594770	Ac	Typical	29894	160.653	0	NA	NA	NA
chr20	44633689	44634011	Ac	Typical	29220	175.02	0	NA	NA	NA
chr20	44636373	44637407	Ac	Typical	25070	305.1	0	NA	NA	NA
chr20	44691743	44693449	Ac	Typical	19293	708.203	0	NA	NA	NA
chr20	44803439	44803610	Ac	Typical	40435	0	0	NA	NA	NA
chr20	44976914	44981422	Ac	Typical	6046	4832.33	0	NA	NA	NA
chr20	44986272	44986394	Ac	Typical	35426	64.1109	0	NA	NA	NA
chr20	44986878	44989135	Ac	Typical	13951	1578.69	0	NA	NA	NA
chr20	44989806	44990032	Ac	Typical	32728	106.448	0	NA	NA	NA
chr20	44991258	44991358	Ac	Typical	37419	31.8693	0	NA	NA	NA
chr20	44996262	44998401	Ac	Typical	18102	849.561	0	NA	NA	NA
chr20	45027402	45032675	Ac	Typical	7918	3672.24	0	NA	NA	NA
chr20	45173364	45174692	Ac	Typical	21707	498.775	0	NA	NA	NA
chr20	45179584	45179808	Ac	Typical	29969	159.058	0	NA	NA	NA
chr20	45330654	45330881	Ac	Typical	40434	0	0	NA	NA	NA
chr20	45439863	45440096	Ac	Typical	40433	-4.31732	0	NA	NA	NA
chr20	45858296	45863527	Ac	Typical	20622	582.8	0	NA	NA	NA
chr20	45885941	45904502	Ac	Super	1041	17878.3	1	NA	NA	NA
chr20	45944898	45948396	Ac	Typical	15432	1265.78	0	NA	NA	NA
chr20	45964547	45965069	Ac	Typical	35169	67.9038	0	NA	NA	NA
chr20	46018537	46022236	Ac	Typical	12846	1842.28	0	NA	NA	NA
chr20	46035331	46047106	Ac	Super	526	26789.5	0	NA	NA	NA
chr20	46060880	46070072	Ac	Typical	2109	11170.9	0	NA	NA	NA
chr20	46078483	46078595	Ac	Typical	36697	44.8722	0	NA	NA	NA
chr20	46079375	46080213	Ac	Typical	30561	147.786	0	NA	NA	NA
chr20	46080984	46083497	Ac	Typical	8198	3515.86	0	NA	NA	NA
chr20	46094901	46104736	Ac	Super	1371	15116.9	0	NA	NA	NA
chr20	46107869	46107977	Ac	Typical	35551	61.9967	0	NA	NA	NA
chr20	46108261	46108614	Ac	Typical	25306	295.136	0	NA	NA	NA
chr20	46111526	46112317	Ac	Typical	25157	301.031	0	NA	NA	NA
chr20	46141412	46142342	Ac	Typical	24486	333.478	0	NA	NA	NA
chr20	46148671	46153679	Ac	Typical	23638	376.482	0	NA	NA	NA
chr20	46152771	46152886	Ac	Typical	36822	42.6272	0	NA	NA	NA
chr20	46158233	46177169	Ac	Typical	10439	2584.17	0	NA	NA	NA
chr20	46163277	46163392	Ac	Typical	36247	51.8256	0	NA	NA	NA
chr20	46171161	46171272	Ac	Typical	36245	51.8298	0	NA	NA	NA
chr20	46171763	46171997	Ac	Typical	34944	71.1774	0	NA	NA	NA
chr20	46193597	46214784	Ac	Typical	3820	7202.91	0	NA	NA	NA
chr20	46229380	46249716	Ac	Typical	15524	1246.23	0	NA	NA	NA
chr20	46323701	46338068	Ac	Typical	34698	74.8058	0	NA	NA	NA
chr20	46355927	46356992	Ac	Typical	18380	814.323	0	NA	NA	NA
chr20	46413503	46414554	Ac	Typical	40432	-49.7559	0	NA	NA	NA
chr20	46414191	46414419	Ac	Typical	40431	0	0	NA	NA	NA
chr20	46597033	46604359	Ac	Typical	24251	344.489	0	NA	NA	NA
chr20	46629795	46633998	Ac	Typical	4580	6223.04	0	NA	NA	NA
chr20	46653507	46656294	Ac	Typical	16550	1068.8	0	NA	NA	NA
chr20	46967334	46970550	Ac	Typical	14347	1481.95	0	NA	NA	NA
chr20	46987283	46990647	Ac	Typical	11942	2093.87	0	NA	NA	NA
chr20	46991960	46995142	Ac	Typical	12637	1898.31	0	NA	NA	NA
chr20	47157390	47159451	Ac	Typical	24243	344.82	0	NA	NA	NA
chr20	47225999	47226309	Ac	Typical	23911	362.289	0	NA	NA	NA
chr20	47327526	47341578	Ac	Super	1323	15479.2	0	NA	NA	NA
chr20	47396041	47409210	Ac	Super	463	29453.5	0	NA	NA	NA
chr20	47521120	47521757	Ac	Typical	25199	298.94	2	NA	NA	NA
chr20	47525795	47525916	Ac	Typical	34232	82.148	0	NA	NA	NA
chr20	47528298	47529209	Ac	Typical	27026	231.927	0	NA	NA	NA
chr20	47668031	47672416	Ac	Typical	14103	1540.46	0	NA	NA	NA
chr20	47776069	47779329	Ac	Typical	16518	1074.09	0	NA	NA	NA
chr20	47780333	47787161	Ac	Typical	3652	7472.84	0	NA	NA	NA
chr20	47788212	47789698	Ac	Typical	26707	242.249	0	NA	NA	NA
chr20	47795475	47798002	Ac	Typical	12276	2000.67	0	NA	NA	NA
chr20	47798264	47799125	Ac	Typical	25857	274.138	0	NA	NA	NA
chr20	47799412	47800564	Ac	Typical	25464	289.364	0	NA	NA	NA
chr20	47801705	47801852	Ac	Typical	33293	97.0164	0	NA	NA	NA
chr20	47846700	47847969	Ac	Typical	18874	757.433	0	NA	NA	NA
chr20	47883649	47884501	Ac	Typical	18610	787.453	0	NA	NA	NA
chr20	47884743	47884944	Ac	Typical	36268	51.608	0	NA	NA	NA
chr20	47889010	47889120	Ac	Typical	34357	80.3342	0	NA	NA	NA
chr20	47902479	47902699	Ac	Typical	31616	126.423	0	NA	NA	NA
chr20	47917681	47968559	Me	Typical	1108	5721.13	2	NA	NA	NA
chr20	47957580	47957807	Ac	Typical	40430	0	0	NA	NA	NA
chr20	48003621	48004962	Me	Typical	14773	190.423	0	NA	NA	NA
chr20	48086557	48086685	Me	Typical	24179	12.6614	0	NA	NA	NA
chr20	48100563	48100781	Ac	Typical	40428	0	0	NA	NA	NA
chr20	48101069	48101227	Me	Typical	20102	56.4855	0	NA	NA	NA
chr20	48112664	48112804	Me	Typical	23445	19.2141	0	NA	NA	NA
chr20	48122027	48122500	Me	Typical	16186	141.183	0	NA	NA	NA
chr20	48184784	48185021	Ac	Typical	40427	0	0	NA	NA	NA
chr20	48235638	48251885	Ac	Typical	4203	6684.35	0	NA	NA	NA
chr20	48273924	48274146	Ac	Typical	33985	85.9489	0	NA	NA	NA
chr20	48277337	48280365	Ac	Typical	14764	1396.99	0	NA	NA	NA
chr20	48283817	48290370	Ac	Typical	3848	7156.42	0	NA	NA	NA
chr20	48290379	48297629	Ac	Typical	3141	8364.38	0	NA	NA	NA
chr20	48300770	48303924	Ac	Typical	14609	1423.97	0	NA	NA	NA
chr20	48304282	48305275	Ac	Typical	15917	1176.7	0	NA	NA	NA
chr20	48305519	48305678	Ac	Typical	36253	51.7792	0	NA	NA	NA
chr20	48306886	48308777	Ac	Typical	22415	453.207	0	NA	NA	NA
chr20	48310439	48311972	Ac	Typical	23693	373.663	0	NA	NA	NA
chr20	48313568	48326999	Ac	Typical	2492	9942.59	0	NA	NA	NA
chr20	48366912	48368230	Ac	Typical	12360	1973.61	0	NA	NA	NA
chr20	48392646	48403110	Ac	Typical	18277	827.908	0	NA	NA	NA
chr20	48404691	48415269	Me	Typical	10769	379.718	0	NA	NA	NA
chr20	48417433	48420432	Ac	Typical	13359	1722.53	0	NA	NA	NA
chr20	48421625	48421770	Ac	Typical	33484	93.9166	0	NA	NA	NA
chr20	48421874	48422121	Ac	Typical	34643	75.5818	0	NA	NA	NA
chr20	48433771	48434906	Ac	Typical	27470	219.341	0	NA	NA	NA
chr20	48438516	48438778	Ac	Typical	31360	131.326	0	NA	NA	NA
chr20	48439406	48440959	Ac	Typical	15467	1257.68	0	NA	NA	NA
chr20	48449122	48449479	Ac	Typical	23034	411.691	0	NA	NA	NA
chr20	48449736	48449870	Ac	Typical	36355	50.2574	0	NA	NA	NA
chr20	48449742	48449994	Ac	Typical	32979	101.953	0	NA	NA	NA
chr20	48459407	48459723	Ac	Typical	31051	137.382	0	NA	NA	NA
chr20	48481309	48486196	Ac	Typical	5941	4916.63	0	NA	NA	NA
chr20	48499437	48499665	Me	Typical	26530	-3.65697	0	NA	NA	NA
chr20	48499482	48511972	Ac	Typical	14907	1364.73	0	NA	NA	NA
chr20	48563656	48563882	Ac	Typical	40426	0	0	NA	NA	NA
chr20	48573240	48576260	Ac	Typical	16384	1093.15	0	NA	NA	NA
chr20	48574072	48574210	Ac	Typical	36108	53.6235	0	NA	NA	NA
chr20	48574979	48575350	Ac	Typical	24115	352.543	0	NA	NA	NA
chr20	48615663	48632203	Ac	Typical	18514	797.732	0	NA	NA	NA
chr20	48657556	48658474	Ac	Typical	26054	265.53	0	NA	NA	NA
chr20	48673665	48673823	Ac	Typical	36774	43.5063	0	NA	NA	NA
chr20	48702355	48702584	Ac	Typical	31746	124.215	0	NA	NA	NA
chr20	48742694	48743836	Ac	Typical	33208	98.2864	0	NA	NA	NA
chr20	48762405	48764584	Ac	Typical	8338	3448.34	0	NA	NA	NA
chr20	48771982	48772544	Me	Typical	26529	-2.97021	0	NA	NA	NA
chr20	48772223	48772468	Ac	Typical	38948	1.92692	0	NA	NA	NA
chr20	48772233	48772463	Me	Typical	26528	0	0	NA	NA	NA
chr20	48802650	48802948	Me	Typical	21021	43.8323	1	NA	NA	NA
chr20	48811249	48853142	Me	Typical	2504	2502.31	0	NA	NA	NA
chr20	48879737	48904907	Me	Typical	6306	839.248	0	NA	NA	NA
chr20	48900881	48904016	Ac	Typical	13711	1633.34	0	NA	NA	NA
chr20	48916593	48919439	Me	Typical	12988	262.22	0	NA	NA	NA
chr20	48924936	48941975	Me	Typical	3950	1526.61	0	NA	NA	NA
chr20	48925331	48925486	Ac	Typical	40425	0	0	NA	NA	NA
chr20	48953695	48957752	Ac	Typical	6232	4697.49	0	NA	NA	NA
chr20	48963458	48996207	Me	Typical	4574	1269.38	0	NA	NA	NA
chr20	48998459	48999239	Ac	Typical	22931	419.105	0	NA	NA	NA
chr20	49010360	49051938	Me	Typical	3020	2026.64	0	NA	NA	NA
chr20	49066932	49068461	Ac	Typical	23151	405.311	0	NA	NA	NA
chr20	49099850	49101012	Ac	Typical	15321	1290.76	0	NA	NA	NA
chr20	49104128	49105522	Ac	Typical	21351	523.765	0	NA	NA	NA
chr20	49113273	49113498	Ac	Typical	33433	94.7936	0	NA	NA	NA
chr20	49113666	49113845	Ac	Typical	31867	121.983	0	NA	NA	NA
chr20	49113854	49114029	Ac	Typical	30723	144.552	0	NA	NA	NA
chr20	49114447	49114741	Ac	Typical	30793	143.184	0	NA	NA	NA
chr20	49114993	49115127	Ac	Typical	34398	79.6406	0	NA	NA	NA
chr20	49115490	49115720	Ac	Typical	30988	138.715	0	NA	NA	NA
chr20	49116303	49116575	Ac	Typical	32597	108.647	0	NA	NA	NA
chr20	49118019	49119577	Ac	Typical	18099	850.079	0	NA	NA	NA
chr20	49118424	49118766	Ac	Typical	25622	283.316	0	NA	NA	NA
chr20	49118867	49119151	Ac	Typical	26823	238.775	0	NA	NA	NA
chr20	49142061	49147770	Ac	Typical	7867	3701.04	0	NA	NA	NA
chr20	49153360	49165777	Ac	Typical	3005	8663.52	0	NA	NA	NA
chr20	49166532	49168437	Ac	Typical	22635	438.955	0	NA	NA	NA
chr20	49177573	49178633	Ac	Typical	24259	344.212	0	NA	NA	NA
chr20	49185621	49188433	Ac	Typical	10462	2576.79	1	NA	NA	NA
chr20	49211949	49216223	Me	Typical	10479	398.813	0	NA	NA	NA
chr20	49243706	49253529	Me	Typical	5429	1024.18	0	NA	NA	NA
chr20	49276471	49277479	Me	Typical	26527	-11.4521	0	NA	NA	NA
chr20	49284255	49297050	Me	Typical	5997	900.673	0	NA	NA	NA
chr20	49330111	49330317	Me	Typical	20623	49.3627	0	NA	NA	NA
chr20	49330159	49330704	Me	Typical	16827	123.838	0	NA	NA	NA
chr20	49334542	49335667	Me	Typical	17857	99.0944	0	NA	NA	NA
chr20	49339365	49347369	Me	Typical	12439	288.017	0	NA	NA	NA
chr20	49347310	49347428	Ac	Typical	33983	85.9575	0	NA	NA	NA
chr20	49363107	49365138	Ac	Typical	27209	226.905	0	NA	NA	NA
chr20	49407086	49408012	Ac	Typical	15079	1332.13	1	NA	NA	NA
chr20	49420206	49423850	Ac	Typical	8588	3322.71	0	NA	NA	NA
chr20	49425560	49440123	Ac	Super	650	23709	0	NA	NA	NA
chr20	49440730	49441456	Ac	Typical	30131	155.906	0	NA	NA	NA
chr20	49448575	49472153	Ac	Super	1295	15674.6	0	NA	NA	NA
chr20	49507643	49508996	Ac	Typical	20802	567.499	0	NA	NA	NA
chr20	49525778	49535908	Ac	Typical	4954	5817.35	1	NA	NA	NA
chr20	50008856	50043040	Ac	Typical	1621	13370.7	0	NA	NA	NA
chr20	50056798	50057501	Ac	Typical	32138	117.296	0	NA	NA	NA
chr20	50077090	50078396	Ac	Typical	15367	1278.52	0	NA	NA	NA
chr20	50095774	50099754	Ac	Typical	7235	4049.72	0	NA	NA	NA
chr20	50112273	50118222	Ac	Typical	6428	4569.36	0	NA	NA	NA
chr20	50140277	50150557	Ac	Typical	2527	9861.71	0	NA	NA	NA
chr20	50150699	50154118	Ac	Typical	17205	971.055	0	NA	NA	NA
chr20	50151342	50151447	Ac	Typical	37692	25.8432	0	NA	NA	NA
chr20	50151599	50151709	Ac	Typical	37588	28.0436	0	NA	NA	NA
chr20	50156296	50160314	Ac	Typical	9114	3093.27	0	NA	NA	NA
chr20	50211404	50231750	Ac	Typical	20176	621.684	0	NA	NA	NA
chr20	50238566	50239781	Me	Typical	26526	-20.6423	0	NA	NA	NA
chr20	50241413	50259186	Me	Typical	7268	694.148	2	NA	NA	NA
chr20	50262322	50263079	Me	Typical	16122	143.275	0	NA	NA	NA
chr20	50273985	50297421	Me	Typical	5670	969.672	0	NA	NA	NA
chr20	50284546	50284753	Ac	Typical	40424	-10.4718	0	NA	NA	NA
chr20	50303285	50324331	Me	Typical	3497	1750.94	0	NA	NA	NA
chr20	50349031	50349239	Me	Typical	21811	34.9166	0	NA	NA	NA
chr20	50382048	50384625	Me	Typical	9858	440.491	0	NA	NA	NA
chr20	50385369	50385571	Me	Typical	21193	41.7476	0	NA	NA	NA
chr20	50385602	50385726	Me	Typical	21636	36.9706	0	NA	NA	NA
chr20	50386513	50387068	Me	Typical	17360	110.282	0	NA	NA	NA
chr20	50429313	50429455	Me	Typical	23349	20.2146	0	NA	NA	NA
chr20	50476260	50476463	Me	Typical	20399	52.6298	0	NA	NA	NA
chr20	50619388	50619944	Me	Typical	18434	86.5667	0	NA	NA	NA
chr20	50719740	50723407	Me	Typical	5589	987.542	0	NA	NA	NA
chr20	50788335	50791037	Ac	Typical	10970	2402.37	0	NA	NA	NA
chr20	50791199	50791431	Ac	Typical	35171	67.895	0	NA	NA	NA
chr20	50793870	50799143	Ac	Typical	2290	10521	0	NA	NA	NA
chr20	50806161	50810690	Ac	Typical	5043	5731.34	0	NA	NA	NA
chr20	50857402	50857934	Me	Typical	21328	40.2506	0	NA	NA	NA
chr20	50866832	50907625	Me	Typical	3755	1612.45	0	NA	NA	NA
chr20	50916905	50929150	Me	Typical	13972	221.262	1	NA	NA	NA
chr20	50938680	50942977	Me	Typical	12325	293.829	0	NA	NA	NA
chr20	50952833	50970551	Me	Typical	8695	535.732	0	NA	NA	NA
chr20	50983250	50993460	Me	Typical	7847	625.409	1	NA	NA	NA
chr20	51056293	51062771	Me	Typical	12689	276.298	0	NA	NA	NA
chr20	51108590	51114417	Me	Typical	14282	208.069	0	NA	NA	NA
chr20	51287820	51297943	Me	Typical	8553	548.497	0	NA	NA	NA
chr20	51351961	51365899	Me	Typical	8213	587.23	0	NA	NA	NA
chr20	51413413	51441800	Me	Typical	6455	816.179	0	NA	NA	NA
chr20	51453929	51492856	Me	Typical	4969	1143.2	0	NA	NA	NA
chr20	51508044	51522027	Me	Typical	8640	540.499	0	NA	NA	NA
chr20	51616806	51619882	Ac	Typical	12143	2036.35	0	NA	NA	NA
chr20	51755283	51755397	Ac	Typical	35849	57.7568	0	NA	NA	NA
chr20	51774266	51775098	Ac	Typical	18983	743.194	0	NA	NA	NA
chr20	52031349	52054531	Me	Typical	4183	1421.19	1	NA	NA	NA
chr20	52059614	52061355	Me	Typical	17734	101.67	0	NA	NA	NA
chr20	52194310	52216805	Ac	Super	665	23446.8	5	NA	NA	NA
chr20	52235651	52241938	Ac	Super	1121	17102.4	0	NA	NA	NA
chr20	52244327	52244500	Ac	Typical	32698	106.986	0	NA	NA	NA
chr20	52246099	52246736	Ac	Typical	21323	525.164	0	NA	NA	NA
chr20	52257712	52261276	Ac	Typical	6161	4749.18	0	NA	NA	NA
chr20	52267379	52280119	Ac	Super	474	28971.2	1	NA	NA	NA
chr20	52301946	52384206	Ac	Super	131	59731.3	1	NA	NA	NA
chr20	52431157	52465268	Ac	Super	976	18578.2	1	NA	NA	NA
chr20	52480751	52491138	Ac	Super	1195	16508.6	1	NA	NA	NA
chr20	52507163	52567440	Ac	Super	122	62412	6	NA	NA	NA
chr20	52574175	52581740	Me	Typical	10880	372.324	0	NA	NA	NA
chr20	52620764	52636294	Ac	Typical	8283	3476.03	0	NA	NA	NA
chr20	52659898	52661131	Ac	Typical	30666	145.638	0	NA	NA	NA
chr20	52674847	52675388	Ac	Typical	24569	329.321	0	NA	NA	NA
chr20	52694716	52696113	Ac	Typical	22491	449.027	0	NA	NA	NA
chr20	52698757	52699894	Ac	Typical	26676	243.104	0	NA	NA	NA
chr20	52698822	52699078	Ac	Typical	32158	116.942	0	NA	NA	NA
chr20	52714811	52715824	Me	Typical	21187	41.8287	2	NA	NA	NA
chr20	52720429	52722881	Me	Typical	11219	352.35	0	NA	NA	NA
chr20	52734662	52741064	Me	Typical	18575	83.4374	0	NA	NA	NA
chr20	52854215	52856066	Me	Typical	16468	133.793	0	NA	NA	NA
chr20	52876890	52890213	Me	Typical	7370	682.349	0	NA	NA	NA
chr20	52910550	52926130	Me	Typical	6460	815.5	0	NA	NA	NA
chr20	52930489	52931510	Me	Typical	14538	199.024	0	NA	NA	NA
chr20	52958071	52959071	Me	Typical	20041	57.6961	0	NA	NA	NA
chr20	53020222	53030171	Me	Typical	11042	362.459	0	NA	NA	NA
chr20	53090448	53091890	Me	Typical	13805	227.408	0	NA	NA	NA
chr20	53092494	53094288	Me	Typical	9070	499.522	0	NA	NA	NA
chr20	53140017	53148587	Me	Typical	10873	372.703	0	NA	NA	NA
chr20	53194232	53194391	Me	Typical	20253	54.4413	0	NA	NA	NA
chr20	53226724	53257224	Me	Typical	3588	1700.18	2	NA	NA	NA
chr20	53250389	53250939	Ac	Typical	32324	113.557	2	NA	NA	NA
chr20	53262843	53273384	Me	Typical	10128	420.145	1	NA	NA	NA
chr20	53282487	53283201	Ac	Typical	28633	189.218	1	NA	NA	NA
chr20	53768229	53768429	Ac	Typical	38389	10.64	0	NA	NA	NA
chr20	54721648	54721866	Ac	Typical	40422	0	0	NA	NA	NA
chr20	54837921	54843551	Me	Typical	18251	90.5652	0	NA	NA	NA
chr20	54917622	54923628	Me	Typical	6507	806.666	1	NA	NA	NA
chr20	54932115	54933134	Me	Typical	16153	142.25	0	NA	NA	NA
chr20	54948990	54949779	Ac	Typical	28044	203.397	0	NA	NA	NA
chr20	54956345	54957129	Ac	Typical	27437	220.372	0	NA	NA	NA
chr20	55017558	55017850	Ac	Typical	35264	66.6976	0	NA	NA	NA
chr20	55027182	55031416	Ac	Typical	10900	2425.23	0	NA	NA	NA
chr20	55041168	55041348	Ac	Typical	34843	72.379	0	NA	NA	NA
chr20	55058950	55059531	Ac	Typical	28735	186.672	0	NA	NA	NA
chr20	55129897	55130654	Ac	Typical	22326	458.257	4	NA	NA	NA
chr20	55171055	55171199	Ac	Typical	40421	-11.2985	0	NA	NA	NA
chr20	55953509	55955145	Ac	Typical	21795	493.556	1	NA	NA	NA
chr20	55970424	55977588	Ac	Typical	1579	13636.2	1	NA	NA	NA
chr20	56000162	56009008	Ac	Typical	8188	3521.04	0	NA	NA	NA
chr20	56024765	56028206	Ac	Typical	14936	1359.85	0	NA	NA	NA
chr20	56253769	56259459	Ac	Typical	5468	5335.34	0	NA	NA	NA
chr20	56284588	56284789	Ac	Typical	40420	0	0	NA	NA	NA
chr20	56295461	56295620	Ac	Typical	40419	-9.27765	0	NA	NA	NA
chr20	56851752	56851913	Ac	Typical	38747	5.27809	0	NA	NA	NA
chr20	56974838	56979840	Ac	Typical	11165	2337.63	0	NA	NA	NA
chr20	56982054	56984743	Ac	Typical	15175	1315.93	0	NA	NA	NA
chr20	56992005	56992114	Ac	Typical	37562	28.736	0	NA	NA	NA
chr20	57007930	57036003	Ac	Typical	3201	8241.39	1	NA	NA	NA
chr20	57067867	57068093	Me	Typical	20289	53.887	0	NA	NA	NA
chr20	57230187	57232331	Ac	Typical	20975	552.947	0	NA	NA	NA
chr20	57233992	57237103	Ac	Typical	19514	685.395	0	NA	NA	NA
chr20	57267110	57268847	Ac	Typical	24166	349.544	1	NA	NA	NA
chr20	57286056	57286291	Ac	Typical	40417	0	0	NA	NA	NA
chr20	57290760	57313326	Me	Typical	4228	1403.36	0	NA	NA	NA
chr20	57323167	57325837	Me	Typical	10928	369.511	0	NA	NA	NA
chr20	57361095	57361292	Ac	Typical	35241	67.0234	0	NA	NA	NA
chr20	57460382	57471520	Ac	Typical	3137	8367.68	0	NA	NA	NA
chr20	57505386	57506485	Me	Typical	20657	48.9202	0	NA	NA	NA
chr20	57604025	57604208	Ac	Typical	32286	114.329	0	NA	NA	NA
chr20	57612815	57614709	Ac	Typical	19903	648.871	0	NA	NA	NA
chr20	57615492	57615607	Ac	Typical	36675	45.225	0	NA	NA	NA
chr20	57738110	57741423	Ac	Typical	15864	1185	0	NA	NA	NA
chr20	57768462	57843901	Me	Typical	1090	5803.64	2	NA	NA	NA
chr20	57881220	57881320	Me	Typical	21599	37.3357	0	NA	NA	NA
chr20	57930696	57930944	Ac	Typical	38761	5.19432	0	NA	NA	NA
chr20	57993794	57993943	Me	Typical	20937	45.112	0	NA	NA	NA
chr20	58032539	58032769	Me	Typical	19190	71.8439	0	NA	NA	NA
chr20	58065842	58065966	Me	Typical	22316	29.5601	0	NA	NA	NA
chr20	58083697	58109159	Me	Typical	4541	1280.75	0	NA	NA	NA
chr20	58179009	58179230	Ac	Typical	40416	-5.32776	1	NA	NA	NA
chr20	58180834	58181032	Ac	Typical	40415	-1.92902	0	NA	NA	NA
chr20	58215126	58215335	Me	Typical	22858	24.6774	0	NA	NA	NA
chr20	58230862	58320454	Me	Typical	1444	4420.12	0	NA	NA	NA
chr20	58325959	58329520	Ac	Typical	14534	1441	1	NA	NA	NA
chr20	58363370	58365344	Me	Typical	17018	118.469	0	NA	NA	NA
chr20	58376890	58377843	Me	Typical	14534	199.145	0	NA	NA	NA
chr20	58384149	58423541	Me	Typical	2689	2335.88	1	NA	NA	NA
chr20	58412910	58413039	Ac	Typical	35645	60.8238	0	NA	NA	NA
chr20	58433105	58451792	Me	Typical	14653	195.358	0	NA	NA	NA
chr20	58467198	58480089	Me	Typical	21671	36.4758	0	NA	NA	NA
chr20	58497198	58504870	Me	Typical	12561	282.433	0	NA	NA	NA
chr20	58524019	58524175	Ac	Typical	34785	73.3069	1	NA	NA	NA
chr20	58575531	58576540	Me	Typical	20836	46.4674	0	NA	NA	NA
chr20	58627091	58632122	Me	Typical	22883	24.4463	1	NA	NA	NA
chr20	58660739	58662552	Me	Typical	16447	134.489	0	NA	NA	NA
chr20	58684088	58703639	Me	Typical	5523	1003.8	0	NA	NA	NA
chr20	59047983	59048217	Ac	Typical	40414	-2.38831	0	NA	NA	NA
chr20	59781079	59781251	Ac	Typical	40413	0	0	NA	NA	NA
chr20	60058618	60058859	Ac	Typical	40412	0	0	NA	NA	NA
chr20	60058632	60058740	Me	Typical	26525	0	0	NA	NA	NA
chr20	60089255	60089497	Ac	Typical	38905	2.81109	0	NA	NA	NA
chr20	60089257	60089494	Me	Typical	26524	-1.19415	0	NA	NA	NA
chr20	60103375	60103629	Ac	Typical	40411	0	0	NA	NA	NA
chr20	60486150	60490197	Ac	Typical	8953	3163.15	0	NA	NA	NA
chr20	60511318	60511590	Ac	Typical	38197	13.5722	0	NA	NA	NA
chr20	60511357	60511555	Me	Typical	26523	0	0	NA	NA	NA
chr20	60542640	60542751	Ac	Typical	40410	0	0	NA	NA	NA
chr20	60559921	60560133	Ac	Typical	38834	4.02141	0	NA	NA	NA
chr20	60596054	60607050	Ac	Typical	12932	1825.07	0	NA	NA	NA
chr20	60639927	60640228	Ac	Typical	33782	88.8898	0	NA	NA	NA
chr20	60639944	60640181	Me	Typical	26522	0	0	NA	NA	NA
chr20	60702565	60703582	Ac	Typical	25810	276.108	1	NA	NA	NA
chr20	60760762	60761044	Ac	Typical	30681	145.394	0	NA	NA	NA
chr20	60775822	60777182	Ac	Typical	21345	524.096	0	NA	NA	NA
chr20	60793540	60793704	Me	Typical	22435	28.4381	0	NA	NA	NA
chr20	60793724	60793906	Me	Typical	21164	42.147	0	NA	NA	NA
chr20	60796061	60796295	Me	Typical	19754	62.0328	0	NA	NA	NA
chr20	60813962	60814312	Ac	Typical	25726	279.185	0	NA	NA	NA
chr20	60868789	60869612	Ac	Typical	31756	124.004	0	NA	NA	NA
chr20	60878022	60879463	Ac	Typical	14203	1514.25	0	NA	NA	NA
chr20	60884560	60884793	Ac	Typical	38929	2.34582	1	NA	NA	NA
chr20	60893248	60893426	Ac	Typical	40408	0	0	NA	NA	NA
chr20	60911745	60916283	Ac	Typical	9047	3119.03	1	NA	NA	NA
chr20	60941072	60942042	Me	Typical	15190	175.154	0	NA	NA	NA
chr20	60942647	60944006	Me	Typical	7942	615.692	0	NA	NA	NA
chr20	60944378	60944478	Me	Typical	21557	37.7855	0	NA	NA	NA
chr20	60999882	61023453	Me	Typical	3915	1541.4	0	NA	NA	NA
chr20	61029100	61029731	Me	Typical	15525	163.294	0	NA	NA	NA
chr20	61076620	61077710	Ac	Typical	19925	646.007	0	NA	NA	NA
chr20	61086871	61090735	Me	Typical	7351	685.521	0	NA	NA	NA
chr20	61141345	61214801	Me	Super	830	7519.88	0	NA	NA	NA
chr20	61149435	61149640	Ac	Typical	40406	0	0	NA	NA	NA
chr20	61179484	61179718	Ac	Typical	40405	-10.9311	0	NA	NA	NA
chr20	61273321	61273609	Ac	Typical	28514	191.7	0	NA	NA	NA
chr20	61274028	61274887	Ac	Typical	22479	449.872	0	NA	NA	NA
chr20	61277917	61278404	Ac	Typical	26028	266.514	0	NA	NA	NA
chr20	61278721	61278940	Ac	Typical	34990	70.4668	0	NA	NA	NA
chr20	61280330	61285683	Ac	Typical	2925	8854.71	0	NA	NA	NA
chr20	61297338	61297589	Ac	Typical	38219	13.0696	0	NA	NA	NA
chr20	61307553	61328338	Me	Typical	3591	1697.75	0	NA	NA	NA
chr20	61316489	61328352	Ac	Typical	40404	-374.912	0	NA	NA	NA
chr20	61368432	61368610	Me	Typical	22396	28.7409	0	NA	NA	NA
chr20	61371244	61372484	Ac	Typical	19489	688.007	0	NA	NA	NA
chr20	61383347	61383529	Me	Typical	19778	61.6993	0	NA	NA	NA
chr20	61407991	61408296	Ac	Typical	28779	185.539	0	NA	NA	NA
chr20	61413614	61426289	Me	Typical	6931	742.22	0	NA	NA	NA
chr20	61449068	61450582	Me	Typical	12448	287.682	0	NA	NA	NA
chr20	61491602	61491738	Me	Typical	21897	33.9298	0	NA	NA	NA
chr20	61491798	61491904	Me	Typical	23020	23.2625	0	NA	NA	NA
chr20	61496329	61496628	Me	Typical	21692	36.2148	0	NA	NA	NA
chr20	61506522	61506749	Ac	Typical	38386	10.7237	0	NA	NA	NA
chr20	61529731	61533080	Ac	Typical	15478	1255.05	0	NA	NA	NA
chr20	61530841	61531206	Ac	Typical	24927	311.378	0	NA	NA	NA
chr20	61531286	61531437	Ac	Typical	33807	88.64	0	NA	NA	NA
chr20	61532052	61532180	Ac	Typical	33195	98.4948	0	NA	NA	NA
chr20	61548210	61552899	Ac	Typical	11940	2094.56	0	NA	NA	NA
chr20	61554024	61554145	Ac	Typical	34011	85.5386	0	NA	NA	NA
chr20	61555070	61558967	Ac	Typical	6647	4421.33	0	NA	NA	NA
chr20	61555898	61555999	Ac	Typical	37705	25.4887	0	NA	NA	NA
chr20	61555975	61558524	Ac	Typical	7136	4104.89	0	NA	NA	NA
chr20	61559170	61561399	Ac	Typical	14556	1435.98	0	NA	NA	NA
chr20	61607938	61612843	Ac	Typical	17690	904.657	1	NA	NA	NA
chr20	61640443	61642301	Ac	Typical	4880	5888.71	1	NA	NA	NA
chr20	61642328	61643749	Ac	Typical	9286	3018.65	1	NA	NA	NA
chr20	61643848	61644910	Ac	Typical	14437	1461.17	1	NA	NA	NA
chr20	61646257	61646673	Ac	Typical	27540	217.407	0	NA	NA	NA
chr20	61670849	61672588	Me	Typical	15867	151.841	0	NA	NA	NA
chr20	61688234	61689303	Me	Typical	24068	13.8311	0	NA	NA	NA
chr20	61702479	61703136	Me	Typical	21764	35.4137	0	NA	NA	NA
chr20	61712850	61713359	Me	Typical	22779	25.2951	0	NA	NA	NA
chr20	61742993	61748387	Me	Typical	8137	593.814	0	NA	NA	NA
chr20	61753458	61763133	Me	Typical	11611	331.44	0	NA	NA	NA
chr20	61761564	61761789	Ac	Typical	40403	-1.92902	0	NA	NA	NA
chr20	61767953	61781042	Me	Typical	6475	812.762	0	NA	NA	NA
chr20	61786079	61786290	Ac	Typical	38994	1.25669	0	NA	NA	NA
chr20	61805837	61806035	Me	Typical	22975	23.6481	0	NA	NA	NA
chr20	61810039	61810273	Ac	Typical	40402	-9.46137	0	NA	NA	NA
chr20	61846382	61847505	Ac	Typical	14364	1477.84	0	NA	NA	NA
chr20	61847751	61848085	Ac	Typical	26123	262.983	0	NA	NA	NA
chr20	61853993	61854191	Me	Typical	17362	110.272	0	NA	NA	NA
chr20	61854491	61854690	Me	Typical	20168	55.6501	0	NA	NA	NA
chr20	61862356	61863812	Me	Typical	11169	355.381	0	NA	NA	NA
chr20	61925410	61925628	Ac	Typical	40401	0	0	NA	NA	NA
chr20	61958027	61958537	Ac	Typical	31256	133.144	0	NA	NA	NA
chr20	61992655	61992876	Ac	Typical	40400	0	0	NA	NA	NA
chr20	62072526	62073805	Ac	Typical	20938	556.016	0	NA	NA	NA
chr20	62119547	62119698	Ac	Typical	40398	0	0	NA	NA	NA
chr20	62128115	62128729	Me	Typical	16127	143.147	0	NA	NA	NA
chr20	62130649	62131679	Me	Typical	15879	151.213	0	NA	NA	NA
chr20	62163137	62163260	Me	Typical	24128	13.1554	0	NA	NA	NA
chr20	62177069	62177291	Me	Typical	24749	7.13173	0	NA	NA	NA
chr20	62179744	62180581	Me	Typical	17172	114.784	0	NA	NA	NA
chr20	62180417	62180673	Ac	Typical	40396	-4.96033	0	NA	NA	NA
chr20	62186854	62187059	Me	Typical	20711	48.2601	0	NA	NA	NA
chr20	62209008	62212136	Me	Typical	12029	307.577	0	NA	NA	NA
chr20	62248231	62248387	Ac	Typical	36884	41.3906	0	NA	NA	NA
chr20	62248527	62249007	Ac	Typical	24388	337.881	0	NA	NA	NA
chr20	62251544	62251793	Ac	Typical	33794	88.7935	0	NA	NA	NA
chr20	62266701	62267472	Ac	Typical	18043	857.074	0	NA	NA	NA
chr20	62268017	62268740	Ac	Typical	27027	231.923	0	NA	NA	NA
chr20	62270428	62270754	Ac	Typical	25884	273.134	0	NA	NA	NA
chr20	62271051	62271244	Ac	Typical	34802	73.0427	0	NA	NA	NA
chr20	62272145	62272279	Ac	Typical	37766	23.9609	0	NA	NA	NA
chr20	62272607	62273319	Ac	Typical	18059	855.65	0	NA	NA	NA
chr20	62273698	62273876	Ac	Typical	35005	70.3501	0	NA	NA	NA
chr20	62274923	62277028	Me	Typical	15786	154.12	1	NA	NA	NA
chr20	62282146	62284321	Me	Typical	10628	387.465	0	NA	NA	NA
chr20	62284919	62287368	Me	Typical	8801	525.048	0	NA	NA	NA
chr20	62286264	62286407	Me	Typical	21524	38.091	0	NA	NA	NA
chr20	62286765	62286866	Me	Typical	22950	23.874	0	NA	NA	NA
chr20	62329619	62331674	Ac	Typical	12899	1830.64	0	NA	NA	NA
chr20	62333294	62333470	Ac	Typical	40395	0	0	NA	NA	NA
chr20	62346962	62347093	Ac	Typical	35104	68.7906	0	NA	NA	NA
chr20	62347588	62347777	Ac	Typical	30531	148.288	0	NA	NA	NA
chr20	62352839	62352966	Ac	Typical	36764	43.6502	0	NA	NA	NA
chr20	62353314	62353838	Ac	Typical	21721	497.793	0	NA	NA	NA
chr20	62354317	62354432	Ac	Typical	37818	22.8795	0	NA	NA	NA
chr20	62357224	62364026	Ac	Typical	1623	13365.7	0	NA	NA	NA
chr20	62367412	62369649	Ac	Typical	8805	3228.65	0	NA	NA	NA
chr20	62370449	62370897	Ac	Typical	26352	254.139	0	NA	NA	NA
chr20	62371430	62372504	Ac	Typical	18151	843.943	0	NA	NA	NA
chr20	62405296	62405530	Ac	Typical	40394	-7.99164	0	NA	NA	NA
chr20	62475024	62478788	Me	Typical	9187	489.728	0	NA	NA	NA
chr20	62481959	62482160	Ac	Typical	32877	103.676	0	NA	NA	NA
chr20	62482333	62483150	Ac	Typical	17814	885.081	0	NA	NA	NA
chr20	62490022	62490579	Ac	Typical	29892	160.68	0	NA	NA	NA
chr20	62580273	62580467	Ac	Typical	32040	118.883	1	NA	NA	NA
chr20	62599223	62602413	Ac	Typical	15271	1301.93	0	NA	NA	NA
chr20	62601344	62601503	Me	Typical	25192	2.24914	0	NA	NA	NA
chr20	62629605	62646353	Ac	Typical	1713	12968.5	0	NA	NA	NA
chr20	62664445	62674855	Ac	Typical	3039	8588.13	0	NA	NA	NA
chr20	62680372	62680574	Ac	Typical	38746	5.27809	0	NA	NA	NA
chr20	62681385	62681795	Me	Typical	16538	131.607	0	NA	NA	NA
chr20	62686381	62690458	Ac	Typical	13567	1670.76	0	NA	NA	NA
chr20	62693786	62694401	Ac	Typical	23846	365.788	0	NA	NA	NA
chr20	62694576	62694810	Ac	Typical	30952	139.325	0	NA	NA	NA
chr20	62694831	62695065	Ac	Typical	30770	143.741	0	NA	NA	NA
chr20	62696334	62698333	Ac	Typical	22216	463.594	0	NA	NA	NA
chr20	62713132	62718438	Me	Typical	4865	1172.5	0	NA	NA	NA
chr20	62731495	62733755	Me	Typical	6851	752.11	0	NA	NA	NA
chr20	62734989	62735262	Me	Typical	16736	126.554	0	NA	NA	NA
chr20	62736858	62737291	Ac	Typical	38045	16.7559	0	NA	NA	NA
chr20	62736972	62737088	Me	Typical	26519	0	0	NA	NA	NA
chr20	62771209	62772121	Me	Typical	13036	259.743	0	NA	NA	NA
chr20	62791608	62795967	Me	Typical	7214	699.33	0	NA	NA	NA
chr20	62797566	62798932	Me	Typical	14386	204.015	0	NA	NA	NA
chr20	62799982	62800108	Me	Typical	22057	32.2591	0	NA	NA	NA
chr20	62807820	62864734	Me	Typical	1136	5557.2	0	NA	NA	NA
chr20	62864619	62864856	Ac	Typical	40392	-3.30689	0	NA	NA	NA
chr20	62870186	62870957	Ac	Typical	22490	449.049	0	NA	NA	NA
chr20	62871352	62886326	Me	Typical	5206	1078.95	0	NA	NA	NA
chr20	62879564	62879736	Ac	Typical	38354	11.2264	0	NA	NA	NA
chr21	9435448	9436064	Me	Typical	26518	-5.51938	0	NA	NA	NA
chr21	9443367	9443523	Me	Typical	26517	-13.9443	0	NA	NA	NA
chr21	9696076	9699722	Me	Typical	24627	8.27497	0	NA	NA	NA
chr21	9824878	9828554	Ac	Typical	40391	-5462.59	0	NA	NA	NA
chr21	9825072	9828576	Me	Typical	26516	-2603.73	0	NA	NA	NA
chr21	9835855	9838232	Me	Typical	26515	-154.127	0	NA	NA	NA
chr21	9847619	9847827	Me	Typical	26514	-27.9256	0	NA	NA	NA
chr21	9921425	9922260	Me	Typical	25333	0.221154	0	NA	NA	NA
chr21	9929654	9929927	Me	Typical	26513	-12.2668	0	NA	NA	NA
chr21	9938810	9939321	Me	Typical	26512	-10.2104	0	NA	NA	NA
chr21	9949632	9959208	Me	Typical	26511	-5.59836	0	NA	NA	NA
chr21	9954043	9955279	Ac	Typical	34112	83.7793	0	NA	NA	NA
chr21	9967802	9968024	Ac	Typical	37925	20.0927	0	NA	NA	NA
chr21	9968215	9968430	Ac	Typical	40390	0	0	NA	NA	NA
chr21	9968455	9968681	Ac	Typical	40389	0	0	NA	NA	NA
chr21	10003451	10010405	Me	Typical	26510	-91.4761	0	NA	NA	NA
chr21	10015498	10016103	Me	Typical	24947	5.01236	0	NA	NA	NA
chr21	10084849	10087306	Me	Typical	26509	-63.319	0	NA	NA	NA
chr21	10138484	10139293	Me	Typical	18006	96.0746	0	NA	NA	NA
chr21	10697089	10721105	Ac	Typical	40388	-6632.1	0	NA	NA	NA
chr21	10773894	10807688	Ac	Typical	40387	-3685.87	0	NA	NA	NA
chr21	10844629	10860751	Ac	Typical	40386	-1047.42	0	NA	NA	NA
chr21	11116919	11125794	Ac	Typical	40385	-2501.11	0	NA	NA	NA
chr21	11145666	11146712	Ac	Typical	40384	-406.574	0	NA	NA	NA
chr21	14336375	14343734	Me	Typical	26506	-377.015	0	NA	NA	NA
chr21	14347748	14347982	Me	Typical	26505	-18.3716	0	NA	NA	NA
chr21	14359087	14368338	Me	Typical	26504	-618.152	0	NA	NA	NA
chr21	15399077	15401475	Ac	Typical	22176	465.932	0	NA	NA	NA
chr21	15432532	15432680	Ac	Typical	40383	0	0	NA	NA	NA
chr21	15448295	15470074	Ac	Typical	6116	4781.62	0	NA	NA	NA
chr21	15457261	15457434	Me	Typical	26503	-12.4927	0	NA	NA	NA
chr21	15487453	15489482	Ac	Typical	17239	966.835	0	NA	NA	NA
chr21	15508090	15519051	Me	Typical	26502	-290.991	0	NA	NA	NA
chr21	15525589	15530598	Me	Typical	26501	-11.1967	0	NA	NA	NA
chr21	15602240	15745931	Me	Typical	2023	3159.59	1	NA	NA	NA
chr21	15720808	15721025	Me	Typical	20669	48.7741	0	NA	NA	NA
chr21	15725036	15725176	Me	Typical	26499	-5.11567	0	NA	NA	NA
chr21	15780850	15840282	Me	Typical	26497	-2102.45	0	NA	NA	NA
chr21	15786702	15787992	Ac	Typical	24191	347.908	0	NA	NA	NA
chr21	15822489	15829182	Ac	Super	1460	14529.8	0	NA	NA	NA
chr21	15852298	15856406	Ac	Typical	15966	1169.4	0	NA	NA	NA
chr21	15882548	15883694	Me	Typical	24310	11.3718	0	NA	NA	NA
chr21	15898674	15900320	Ac	Typical	13172	1767	0	NA	NA	NA
chr21	15902748	15903296	Ac	Typical	34723	74.408	0	NA	NA	NA
chr21	15903268	15909281	Ac	Typical	4549	6260.28	1	NA	NA	NA
chr21	15913133	15922271	Ac	Typical	2860	8994.65	0	NA	NA	NA
chr21	15928622	15930862	Ac	Typical	14726	1404.31	0	NA	NA	NA
chr21	15930988	15931783	Ac	Typical	31951	120.62	0	NA	NA	NA
chr21	15939173	15955466	Me	Typical	26496	-579.094	0	NA	NA	NA
chr21	15939677	15940800	Ac	Typical	16047	1155.52	0	NA	NA	NA
chr21	15943662	15946582	Ac	Typical	21203	535.11	0	NA	NA	NA
chr21	15944796	15945086	Ac	Typical	31140	135.596	0	NA	NA	NA
chr21	15945172	15945277	Ac	Typical	37846	22.2628	0	NA	NA	NA
chr21	15961628	15976038	Ac	Typical	12422	1958.61	0	NA	NA	NA
chr21	16026628	16034864	Me	Typical	26495	-389.346	0	NA	NA	NA
chr21	16047438	16062381	Ac	Super	1241	16131.7	1	NA	NA	NA
chr21	16049710	16055024	Me	Typical	26494	-288.569	1	NA	NA	NA
chr21	16069625	16074939	Me	Typical	26493	-137.357	0	NA	NA	NA
chr21	16085421	16103475	Me	Typical	26492	-128.254	0	NA	NA	NA
chr21	16108193	16110202	Ac	Typical	14727	1404.26	0	NA	NA	NA
chr21	16118196	16129286	Me	Typical	26491	-342.558	0	NA	NA	NA
chr21	16132711	16140028	Ac	Typical	3826	7192.67	0	NA	NA	NA
chr21	16136499	16151761	Me	Typical	26490	-238.446	0	NA	NA	NA
chr21	16168733	16170183	Me	Typical	24279	11.7324	0	NA	NA	NA
chr21	16196575	16200217	Ac	Typical	6910	4250.52	0	NA	NA	NA
chr21	16209086	16209322	Me	Typical	25205	2.07995	0	NA	NA	NA
chr21	16234253	16269334	Me	Typical	26489	-660.32	1	NA	NA	NA
chr21	16235020	16252967	Ac	Typical	11288	2300.2	1	NA	NA	NA
chr21	16273934	16274145	Ac	Typical	35282	66.5115	0	NA	NA	NA
chr21	16286340	16300516	Me	Typical	26488	-197.58	0	NA	NA	NA
chr21	16311690	16332794	Me	Typical	26487	-300.199	0	NA	NA	NA
chr21	16363629	16383654	Me	Typical	26486	-785.012	0	NA	NA	NA
chr21	16373945	16374911	Ac	Typical	29876	161.026	0	NA	NA	NA
chr21	16397975	16398558	Me	Typical	26485	-16.8995	0	NA	NA	NA
chr21	16441941	16442047	Me	Typical	24538	9.01309	1	NA	NA	NA
chr21	16442360	16442467	Me	Typical	26484	-21.7636	1	NA	NA	NA
chr21	16463085	16463206	Me	Typical	22586	27.0393	0	NA	NA	NA
chr21	16480773	16480878	Me	Typical	26483	-23.6698	0	NA	NA	NA
chr21	16512725	16512847	Me	Typical	23498	18.6798	0	NA	NA	NA
chr21	16568093	16577706	Me	Typical	10563	392.537	0	NA	NA	NA
chr21	16644421	16649488	Me	Typical	26482	-100.849	0	NA	NA	NA
chr21	16692662	16695457	Me	Typical	15225	173.832	0	NA	NA	NA
chr21	16705988	16717612	Me	Typical	26481	-143.741	0	NA	NA	NA
chr21	16722711	16756817	Me	Typical	7004	730.104	0	NA	NA	NA
chr21	16763201	16796355	Me	Typical	26480	-320.046	0	NA	NA	NA
chr21	16810002	16818044	Ac	Typical	25293	295.54	0	NA	NA	NA
chr21	16820858	16861075	Me	Typical	6693	774.642	2	NA	NA	NA
chr21	16866414	16870586	Me	Typical	14688	193.829	0	NA	NA	NA
chr21	16886210	16887111	Ac	Typical	20024	635.963	0	NA	NA	NA
chr21	16895783	16895990	Me	Typical	21356	39.9061	0	NA	NA	NA
chr21	16901068	16903137	Me	Typical	26479	-18.3017	0	NA	NA	NA
chr21	16979261	16979362	Me	Typical	23063	22.8529	0	NA	NA	NA
chr21	17000161	17000323	Me	Typical	24614	8.36891	0	NA	NA	NA
chr21	17044590	17049311	Me	Typical	20877	45.8105	0	NA	NA	NA
chr21	17056268	17056579	Me	Typical	26478	-16.2861	0	NA	NA	NA
chr21	17114020	17115091	Ac	Typical	29857	161.365	0	NA	NA	NA
chr21	17147960	17148088	Me	Typical	26477	-8.35907	0	NA	NA	NA
chr21	17148029	17148190	Ac	Typical	38983	1.41916	0	NA	NA	NA
chr21	17169622	17170248	Ac	Typical	33767	89.1053	0	NA	NA	NA
chr21	17242933	17243222	Ac	Typical	31770	123.689	0	NA	NA	NA
chr21	17283825	17773309	Me	Typical	26476	-12387.1	2	NA	NA	NA
chr21	17556089	17556266	Ac	Typical	40382	0	0	NA	NA	NA
chr21	17565613	17570495	Ac	Typical	9472	2950.55	0	NA	NA	NA
chr21	17570722	17572756	Ac	Typical	24845	315.505	0	NA	NA	NA
chr21	17635955	17637253	Ac	Typical	29966	159.145	0	NA	NA	NA
chr21	18445596	18445830	Ac	Typical	38408	10.3886	0	NA	NA	NA
chr21	18754364	18774280	Me	Typical	10466	399.344	1	NA	NA	NA
chr21	18785771	18790232	Me	Typical	15630	159.501	0	NA	NA	NA
chr21	18799371	18799583	Me	Typical	21665	36.6138	0	NA	NA	NA
chr21	18799699	18801906	Ac	Typical	22504	448.279	0	NA	NA	NA
chr21	18813193	18813399	Me	Typical	20298	53.7223	0	NA	NA	NA
chr21	18813931	18814128	Me	Typical	21093	42.9252	0	NA	NA	NA
chr21	18814599	18814744	Me	Typical	20435	52.0723	0	NA	NA	NA
chr21	18855722	18865377	Me	Typical	26475	-99.0728	0	NA	NA	NA
chr21	18869445	18869563	Me	Typical	24054	13.9387	0	NA	NA	NA
chr21	18884216	18884344	Me	Typical	22553	27.311	0	NA	NA	NA
chr21	18884489	18884590	Me	Typical	25337	0.168725	0	NA	NA	NA
chr21	18885515	18887849	Me	Typical	8920	514.173	0	NA	NA	NA
chr21	18909529	18909742	Me	Typical	20417	52.2797	0	NA	NA	NA
chr21	18920887	18921703	Me	Typical	26474	-73.1411	0	NA	NA	NA
chr21	18927168	18927490	Me	Typical	20495	51.2287	0	NA	NA	NA
chr21	18937449	18937653	Me	Typical	23205	21.4632	0	NA	NA	NA
chr21	18945494	18950281	Me	Typical	9490	466.356	1	NA	NA	NA
chr21	18955022	18956871	Me	Typical	16941	120.552	0	NA	NA	NA
chr21	18969795	18971709	Ac	Typical	20102	628.812	0	NA	NA	NA
chr21	19045251	19045368	Me	Typical	26473	-19.4739	0	NA	NA	NA
chr21	19045466	19045573	Me	Typical	24771	6.89407	0	NA	NA	NA
chr21	19061359	19062263	Ac	Typical	27680	213.254	0	NA	NA	NA
chr21	19080787	19082114	Ac	Typical	25445	289.985	0	NA	NA	NA
chr21	19084305	19084418	Me	Typical	23848	15.8082	0	NA	NA	NA
chr21	19094637	19103163	Me	Typical	26472	-355.95	0	NA	NA	NA
chr21	19185360	19194238	Ac	Typical	3271	8127.04	0	NA	NA	NA
chr21	19209752	19221286	Me	Typical	26471	-590.479	0	NA	NA	NA
chr21	19219031	19223032	Ac	Typical	14833	1382.32	0	NA	NA	NA
chr21	19257427	19258440	Me	Typical	26470	-2.13682	0	NA	NA	NA
chr21	19306747	19309942	Me	Typical	16550	131.257	0	NA	NA	NA
chr21	20829140	20831235	Ac	Typical	24008	358.077	0	NA	NA	NA
chr21	22073860	22074050	Ac	Typical	37873	21.6988	0	NA	NA	NA
chr21	22073862	22074046	Me	Typical	26469	0	0	NA	NA	NA
chr21	25766595	25778955	Me	Typical	26468	-642.822	0	NA	NA	NA
chr21	25940340	25950236	Me	Typical	26467	-121.833	0	NA	NA	NA
chr21	26014715	26069853	Me	Typical	26466	-656.46	0	NA	NA	NA
chr21	26082561	26104575	Me	Typical	26465	-89.0209	0	NA	NA	NA
chr21	26114531	26115958	Me	Typical	17658	103.323	0	NA	NA	NA
chr21	26121655	26139488	Me	Typical	15005	181.629	0	NA	NA	NA
chr21	26148395	26153752	Me	Typical	21270	40.9371	0	NA	NA	NA
chr21	26163940	26177016	Me	Typical	26464	-122.766	0	NA	NA	NA
chr21	26187231	26187359	Me	Typical	22611	26.8611	0	NA	NA	NA
chr21	26228212	26254375	Me	Typical	26463	-110.017	0	NA	NA	NA
chr21	26270231	26275373	Ac	Typical	29047	178.866	0	NA	NA	NA
chr21	26305590	26367065	Me	Typical	26462	-497.863	0	NA	NA	NA
chr21	26328187	26328798	Ac	Typical	40380	-9.8826	0	NA	NA	NA
chr21	26366668	26368495	Ac	Typical	25685	280.678	0	NA	NA	NA
chr21	26406858	26442533	Me	Typical	26461	-539.559	2	NA	NA	NA
chr21	26412383	26412578	Ac	Typical	30569	147.623	2	NA	NA	NA
chr21	26491814	26501874	Me	Typical	26460	-188.05	0	NA	NA	NA
chr21	26542707	26566225	Me	Typical	26459	-365.226	1	NA	NA	NA
chr21	26548570	26564470	Ac	Typical	13099	1783.63	1	NA	NA	NA
chr21	26572440	26577483	Me	Typical	21097	42.881	0	NA	NA	NA
chr21	26587539	26589575	Ac	Typical	21452	516.926	0	NA	NA	NA
chr21	26606948	26608184	Ac	Typical	22525	446.723	0	NA	NA	NA
chr21	26666898	26677510	Me	Typical	26458	-336.183	0	NA	NA	NA
chr21	26670162	26672204	Ac	Typical	17040	995.824	0	NA	NA	NA
chr21	26745860	26746185	Ac	Typical	40379	0	0	NA	NA	NA
chr21	26758414	26758696	Ac	Typical	36425	49.2886	1	NA	NA	NA
chr21	26759608	26761078	Ac	Typical	21184	536.449	1	NA	NA	NA
chr21	26761247	26762118	Ac	Typical	33589	92.2803	0	NA	NA	NA
chr21	26766794	26770463	Ac	Typical	6786	4327.98	1	NA	NA	NA
chr21	26772091	26773500	Ac	Typical	23762	369.918	0	NA	NA	NA
chr21	26779264	26779994	Ac	Typical	31891	121.64	0	NA	NA	NA
chr21	26781831	26782561	Ac	Typical	31883	121.739	0	NA	NA	NA
chr21	26783923	26785452	Ac	Typical	23769	369.479	0	NA	NA	NA
chr21	26824127	26890452	Ac	Super	76	75746.4	2	NA	NA	NA
chr21	26922946	26923526	Ac	Typical	30002	158.527	0	NA	NA	NA
chr21	26955204	26955925	Ac	Typical	35832	58.0687	0	NA	NA	NA
chr21	26980405	26980511	Ac	Typical	36413	49.5031	3	NA	NA	NA
chr21	26980838	26981038	Ac	Typical	34496	77.7352	3	NA	NA	NA
chr21	27110944	27111149	Ac	Typical	32815	104.952	0	NA	NA	NA
chr21	27111211	27112243	Ac	Typical	22241	462.668	0	NA	NA	NA
chr21	27146697	27228241	Me	Typical	3525	1735.38	0	NA	NA	NA
chr21	27311002	27312036	Ac	Typical	25317	294.747	0	NA	NA	NA
chr21	27338514	27341831	Ac	Typical	8899	3187.55	0	NA	NA	NA
chr21	27389163	27389378	Ac	Typical	38126	15.2478	0	NA	NA	NA
chr21	27443630	27443845	Ac	Typical	30769	143.798	0	NA	NA	NA
chr21	27506832	27507841	Me	Typical	26455	-3.15952	0	NA	NA	NA
chr21	27508139	27509659	Ac	Typical	22336	457.728	0	NA	NA	NA
chr21	27530309	27530619	Ac	Typical	35079	69.1311	0	NA	NA	NA
chr21	27593537	27594937	Me	Typical	18841	78.1421	0	NA	NA	NA
chr21	27605227	27615571	Me	Typical	23105	22.3317	0	NA	NA	NA
chr21	27619701	27628240	Me	Typical	26453	-217.846	0	NA	NA	NA
chr21	28153431	28154525	Me	Typical	17247	112.914	0	NA	NA	NA
chr21	29915925	29927526	Me	Typical	26452	-238.29	0	NA	NA	NA
chr21	30005037	30015049	Me	Typical	26451	-35.083	0	NA	NA	NA
chr21	30095135	30156162	Me	Typical	26450	-725.696	1	NA	NA	NA
chr21	30160600	30169731	Me	Typical	26449	-171.678	0	NA	NA	NA
chr21	30177906	30179558	Me	Typical	17721	102.043	0	NA	NA	NA
chr21	30192716	30204753	Me	Typical	15120	177.387	0	NA	NA	NA
chr21	30212136	30230017	Me	Typical	18320	88.8664	0	NA	NA	NA
chr21	30256428	30256550	Ac	Typical	37795	23.4214	0	NA	NA	NA
chr21	30262780	30262997	Me	Typical	22780	25.2948	0	NA	NA	NA
chr21	30263118	30263243	Me	Typical	24644	8.12252	0	NA	NA	NA
chr21	30278602	30278866	Me	Typical	20586	49.867	0	NA	NA	NA
chr21	30324587	30327342	Ac	Typical	19381	700.096	0	NA	NA	NA
chr21	30374209	30376515	Ac	Typical	9219	3044.37	0	NA	NA	NA
chr21	30436849	30437109	Ac	Typical	29262	174.177	0	NA	NA	NA
chr21	30437308	30438058	Ac	Typical	18968	745.048	0	NA	NA	NA
chr21	30457296	30458431	Me	Typical	20608	49.594	1	NA	NA	NA
chr21	30476302	30499351	Ac	Typical	5736	5083.58	0	NA	NA	NA
chr21	30523722	30529723	Me	Typical	26448	-146.942	0	NA	NA	NA
chr21	30554202	30555074	Ac	Typical	26702	242.464	0	NA	NA	NA
chr21	30554381	30554672	Ac	Typical	34675	75.0959	0	NA	NA	NA
chr21	30554713	30554844	Ac	Typical	37918	20.4574	0	NA	NA	NA
chr21	30554925	30555025	Ac	Typical	35495	62.8401	0	NA	NA	NA
chr21	30556179	30556919	Ac	Typical	28781	185.53	0	NA	NA	NA
chr21	30567189	30570836	Ac	Typical	8267	3483.01	0	NA	NA	NA
chr21	30581234	30581368	Ac	Typical	33178	98.8595	0	NA	NA	NA
chr21	30586045	30586742	Me	Typical	26447	-68.2308	0	NA	NA	NA
chr21	30595545	30618304	Ac	Typical	2023	11510.1	1	NA	NA	NA
chr21	30623028	30633071	Me	Typical	26446	-296.66	0	NA	NA	NA
chr21	30638462	30638693	Ac	Typical	37216	35.325	0	NA	NA	NA
chr21	30654107	30665540	Me	Typical	26445	-557.944	1	NA	NA	NA
chr21	30665465	30681981	Ac	Super	1093	17369	1	NA	NA	NA
chr21	30687523	30687748	Ac	Typical	32690	107.106	0	NA	NA	NA
chr21	30713297	30721327	Ac	Typical	9346	3000	0	NA	NA	NA
chr21	30743521	30745055	Ac	Typical	38062	16.7093	2	NA	NA	NA
chr21	30776815	30777067	Ac	Typical	32341	113.178	0	NA	NA	NA
chr21	30790675	30792081	Ac	Typical	29279	173.784	0	NA	NA	NA
chr21	30834305	30834861	Ac	Typical	31333	131.881	0	NA	NA	NA
chr21	30966239	30966744	Me	Typical	26443	-3.86953	0	NA	NA	NA
chr21	30966581	30966717	Me	Typical	26442	-13.8674	0	NA	NA	NA
chr21	31009902	31014050	Ac	Typical	13347	1725.58	0	NA	NA	NA
chr21	31221762	31222170	Me	Typical	26441	-60.083	2	NA	NA	NA
chr21	31239599	31239727	Me	Typical	22071	32.1305	0	NA	NA	NA
chr21	31325423	31325524	Me	Typical	24688	7.65416	0	NA	NA	NA
chr21	31694610	31694847	Ac	Typical	40378	-7.62421	0	NA	NA	NA
chr21	32130016	32135210	Me	Typical	23883	15.5076	0	NA	NA	NA
chr21	32315631	32316890	Me	Typical	24685	7.75264	0	NA	NA	NA
chr21	32334523	32339542	Me	Typical	26439	-267.716	0	NA	NA	NA
chr21	32373912	32377007	Me	Typical	16063	145.178	0	NA	NA	NA
chr21	32384141	32386246	Ac	Typical	20670	579.106	0	NA	NA	NA
chr21	32403151	32403288	Ac	Typical	34097	83.9486	0	NA	NA	NA
chr21	32413600	32414842	Ac	Typical	23809	367.54	0	NA	NA	NA
chr21	32414975	32415701	Ac	Typical	28027	203.787	0	NA	NA	NA
chr21	32441326	32450116	Me	Typical	26438	-152.621	1	NA	NA	NA
chr21	32463630	32472135	Me	Typical	25011	4.37455	2	NA	NA	NA
chr21	32481768	32515718	Me	Typical	9771	446.127	0	NA	NA	NA
chr21	32523751	32524332	Me	Typical	23732	16.6507	0	NA	NA	NA
chr21	32531442	32532078	Me	Typical	20232	54.8209	0	NA	NA	NA
chr21	32572036	32587131	Me	Typical	26437	-149.467	1	NA	NA	NA
chr21	32591638	32596822	Me	Typical	24273	11.7835	0	NA	NA	NA
chr21	32601423	32614959	Me	Typical	26436	-218.566	0	NA	NA	NA
chr21	32620678	32630825	Me	Typical	26435	-316.475	0	NA	NA	NA
chr21	32635987	32644045	Me	Typical	26434	-110.386	0	NA	NA	NA
chr21	32697597	32700605	Ac	Typical	16997	1001.71	0	NA	NA	NA
chr21	32701538	32720810	Me	Typical	8863	519.024	0	NA	NA	NA
chr21	32752087	32758440	Me	Typical	26433	-109.734	0	NA	NA	NA
chr21	32803657	32808708	Me	Typical	26432	-28.9273	0	NA	NA	NA
chr21	32813249	32823477	Me	Typical	26431	-162.028	0	NA	NA	NA
chr21	32850028	32850239	Me	Typical	22890	24.4007	0	NA	NA	NA
chr21	32868080	32907334	Me	Typical	7970	612.67	0	NA	NA	NA
chr21	32881679	32882191	Ac	Typical	34763	73.7096	0	NA	NA	NA
chr21	32940739	32950183	Me	Typical	18450	86.2294	1	NA	NA	NA
chr21	32958144	32988390	Me	Typical	8995	506.678	1	NA	NA	NA
chr21	32963066	32963278	Ac	Typical	40377	0	0	NA	NA	NA
chr21	32994634	33000363	Me	Typical	17552	105.621	0	NA	NA	NA
chr21	33020071	33020214	Ac	Typical	33467	94.2071	0	NA	NA	NA
chr21	33020275	33020456	Ac	Typical	31999	119.6	0	NA	NA	NA
chr21	33020566	33020689	Ac	Typical	37561	28.7899	0	NA	NA	NA
chr21	33040660	33042386	Ac	Typical	19552	681.784	0	NA	NA	NA
chr21	33048461	33049296	Ac	Typical	31192	134.498	0	NA	NA	NA
chr21	33057196	33057427	Me	Typical	26430	-10.1962	0	NA	NA	NA
chr21	33057275	33057431	Ac	Typical	38812	4.35652	0	NA	NA	NA
chr21	33078073	33091867	Ac	Typical	19284	708.885	0	NA	NA	NA
chr21	33113270	33128360	Me	Typical	18878	77.2717	0	NA	NA	NA
chr21	33134424	33136069	Me	Typical	13331	247.435	0	NA	NA	NA
chr21	33141224	33141427	Me	Typical	26429	-11.7512	0	NA	NA	NA
chr21	33144467	33146409	Ac	Typical	14484	1451.45	0	NA	NA	NA
chr21	33150215	33154468	Me	Typical	16385	135.966	0	NA	NA	NA
chr21	33158835	33159102	Me	Typical	21010	44.0093	0	NA	NA	NA
chr21	33164748	33168305	Me	Typical	10472	399.175	1	NA	NA	NA
chr21	33175731	33175877	Me	Typical	23278	20.9511	0	NA	NA	NA
chr21	33191122	33220809	Me	Typical	7393	679.792	0	NA	NA	NA
chr21	33232719	33232820	Me	Typical	26428	-2.46598	0	NA	NA	NA
chr21	33265930	33266080	Me	Typical	23073	22.7484	0	NA	NA	NA
chr21	33307691	33311495	Me	Typical	13328	247.569	0	NA	NA	NA
chr21	33421745	33421946	Me	Typical	26427	-8.55032	0	NA	NA	NA
chr21	33443060	33443162	Me	Typical	24824	6.40481	0	NA	NA	NA
chr21	33456873	33457103	Me	Typical	25346	0.0173128	0	NA	NA	NA
chr21	33507273	33508345	Ac	Typical	21710	498.598	0	NA	NA	NA
chr21	33526459	33526559	Me	Typical	23150	21.9773	0	NA	NA	NA
chr21	33533348	33533548	Me	Typical	22798	25.1158	0	NA	NA	NA
chr21	33541501	33542698	Me	Typical	13771	228.573	0	NA	NA	NA
chr21	33704131	33704701	Ac	Typical	28249	198.176	0	NA	NA	NA
chr21	33723147	33724118	Ac	Typical	26405	252.331	0	NA	NA	NA
chr21	33909915	33910031	Me	Typical	23804	16.1445	0	NA	NA	NA
chr21	33925265	33925440	Me	Typical	21722	35.8857	0	NA	NA	NA
chr21	33991470	33997286	Me	Typical	16604	129.963	0	NA	NA	NA
chr21	34023191	34023494	Ac	Typical	31817	122.831	0	NA	NA	NA
chr21	34136173	34137887	Ac	Typical	22717	432.684	0	NA	NA	NA
chr21	34219368	34219593	Me	Typical	20978	44.4687	0	NA	NA	NA
chr21	34255042	34255276	Me	Typical	21269	40.9473	0	NA	NA	NA
chr21	34266944	34267046	Me	Typical	23955	14.9086	0	NA	NA	NA
chr21	34287101	34287711	Ac	Typical	32170	116.782	0	NA	NA	NA
chr21	34300800	34306407	Ac	Typical	7906	3676.05	1	NA	NA	NA
chr21	34303639	34366358	Me	Typical	1407	4521.69	1	NA	NA	NA
chr21	34343422	34343594	Ac	Typical	40376	-9.92066	0	NA	NA	NA
chr21	34447712	34452160	Ac	Typical	34352	80.3619	0	NA	NA	NA
chr21	34517181	34517287	Me	Typical	24480	9.60524	0	NA	NA	NA
chr21	34572310	34572520	Ac	Typical	33151	99.1845	2	NA	NA	NA
chr21	34576398	34578690	Ac	Typical	14537	1440.31	0	NA	NA	NA
chr21	34583555	34585759	Ac	Typical	23941	361.194	0	NA	NA	NA
chr21	34586219	34590910	Ac	Typical	2412	10135.9	0	NA	NA	NA
chr21	34599628	34600362	Ac	Typical	28325	196.415	0	NA	NA	NA
chr21	34615715	34617626	Ac	Typical	17532	926.799	0	NA	NA	NA
chr21	34619924	34620485	Ac	Typical	34873	71.9066	0	NA	NA	NA
chr21	34627285	34628689	Ac	Typical	26246	257.723	0	NA	NA	NA
chr21	34632669	34634823	Ac	Typical	17308	956.836	0	NA	NA	NA
chr21	34633614	34633911	Ac	Typical	27281	224.9	0	NA	NA	NA
chr21	34634083	34634457	Ac	Typical	24499	332.839	0	NA	NA	NA
chr21	34668380	34669125	Ac	Typical	20056	633.323	0	NA	NA	NA
chr21	34671177	34672397	Ac	Typical	16433	1087.37	0	NA	NA	NA
chr21	34672656	34674538	Ac	Typical	18757	768.911	0	NA	NA	NA
chr21	34677744	34694852	Me	Typical	26426	-736.889	0	NA	NA	NA
chr21	34679435	34683724	Ac	Typical	10809	2455.77	0	NA	NA	NA
chr21	34685000	34685116	Ac	Typical	36385	49.9166	0	NA	NA	NA
chr21	34698947	34699180	Ac	Typical	32764	105.612	0	NA	NA	NA
chr21	34700640	34700754	Ac	Typical	36746	43.9003	0	NA	NA	NA
chr21	34701251	34705899	Ac	Typical	8948	3168.09	0	NA	NA	NA
chr21	34710958	34713281	Ac	Typical	15133	1323.16	0	NA	NA	NA
chr21	34718807	34719008	Ac	Typical	36823	42.626	0	NA	NA	NA
chr21	34732242	34758478	Ac	Super	1271	15869.9	1	NA	NA	NA
chr21	34737899	34751984	Me	Typical	26425	-522.183	1	NA	NA	NA
chr21	34762725	34763418	Me	Typical	26424	-17.4925	0	NA	NA	NA
chr21	34781802	34782086	Ac	Typical	30350	151.657	0	NA	NA	NA
chr21	34783246	34783439	Ac	Typical	34603	76.0883	0	NA	NA	NA
chr21	34785177	34786098	Ac	Typical	19726	664.293	0	NA	NA	NA
chr21	34800736	34818592	Ac	Super	1061	17722.1	3	NA	NA	NA
chr21	34853905	34854489	Me	Typical	20158	55.7112	0	NA	NA	NA
chr21	34860724	34861292	Me	Typical	26423	-45.3053	0	NA	NA	NA
chr21	34863299	34864746	Ac	Typical	22044	474.736	0	NA	NA	NA
chr21	34863379	34863584	Me	Typical	26422	-9.44919	0	NA	NA	NA
chr21	34863740	34863986	Ac	Typical	29863	161.294	0	NA	NA	NA
chr21	34863995	34864137	Ac	Typical	35547	62.0224	0	NA	NA	NA
chr21	34868576	34868697	Me	Typical	24493	9.46923	0	NA	NA	NA
chr21	35292431	35293455	Ac	Typical	31171	135.064	1	NA	NA	NA
chr21	35292931	35293500	Ac	Typical	31434	129.853	1	NA	NA	NA
chr21	35296498	35296819	Ac	Typical	28474	192.704	2	NA	NA	NA
chr21	35304155	35304960	Ac	Typical	20614	583.379	0	NA	NA	NA
chr21	35308811	35311908	Ac	Typical	20660	579.908	0	NA	NA	NA
chr21	35310255	35310477	Ac	Typical	34701	74.7832	0	NA	NA	NA
chr21	35310826	35311036	Ac	Typical	32347	113.098	0	NA	NA	NA
chr21	35318214	35325595	Ac	Typical	1606	13453.9	0	NA	NA	NA
chr21	35328226	35328464	Ac	Typical	36664	45.3707	0	NA	NA	NA
chr21	35345959	35358559	Ac	Super	1458	14542.9	0	NA	NA	NA
chr21	35388322	35404568	Ac	Super	1136	17033.8	0	NA	NA	NA
chr21	35418578	35419967	Ac	Typical	21392	521.574	0	NA	NA	NA
chr21	35455345	35455446	Ac	Typical	36665	45.3464	0	NA	NA	NA
chr21	35455724	35455834	Ac	Typical	37474	30.8368	0	NA	NA	NA
chr21	35456246	35456992	Ac	Typical	30684	145.303	0	NA	NA	NA
chr21	35459828	35460377	Ac	Typical	28798	185.15	0	NA	NA	NA
chr21	35464911	35465551	Ac	Typical	36554	47.2052	0	NA	NA	NA
chr21	35501469	35503286	Ac	Typical	28123	201.042	0	NA	NA	NA
chr21	35565173	35565347	Ac	Typical	34437	78.9386	0	NA	NA	NA
chr21	35755900	35756271	Ac	Typical	31254	133.166	1	NA	NA	NA
chr21	35756812	35756923	Ac	Typical	37465	31.0821	1	NA	NA	NA
chr21	35770169	35770361	Ac	Typical	40375	0	0	NA	NA	NA
chr21	35892402	35893453	Ac	Typical	29143	176.685	0	NA	NA	NA
chr21	35894516	35895060	Ac	Typical	31214	134.064	0	NA	NA	NA
chr21	35898255	35900107	Ac	Typical	13679	1640.32	0	NA	NA	NA
chr21	35906610	35907455	Ac	Typical	31316	132.183	0	NA	NA	NA
chr21	35915131	35920128	Ac	Typical	3128	8381.22	0	NA	NA	NA
chr21	35956016	35957497	Ac	Typical	27753	211.336	0	NA	NA	NA
chr21	35995470	35995677	Ac	Typical	33471	94.1685	0	NA	NA	NA
chr21	36009141	36017022	Ac	Super	1262	15946.6	0	NA	NA	NA
chr21	36118181	36118517	Ac	Typical	28660	188.598	1	NA	NA	NA
chr21	36179679	36180680	Ac	Typical	24396	337.513	0	NA	NA	NA
chr21	36216273	36218172	Ac	Typical	22689	434.731	0	NA	NA	NA
chr21	36236141	36239879	Ac	Typical	11403	2260.33	0	NA	NA	NA
chr21	36246557	36248258	Ac	Typical	16396	1092.1	0	NA	NA	NA
chr21	36254054	36263143	Ac	Typical	8985	3149.49	2	NA	NA	NA
chr21	36305666	36306924	Ac	Typical	30649	146.044	0	NA	NA	NA
chr21	36346385	36360399	Ac	Typical	40374	-97.0353	0	NA	NA	NA
chr21	36398958	36399999	Ac	Typical	23219	401.272	0	NA	NA	NA
chr21	36414335	36424550	Ac	Typical	3077	8500.9	2	NA	NA	NA
chr21	36561145	36563581	Ac	Typical	28072	202.733	0	NA	NA	NA
chr21	36577601	36608481	Ac	Typical	25313	294.899	0	NA	NA	NA
chr21	36901230	36901817	Ac	Typical	25189	299.48	0	NA	NA	NA
chr21	37431617	37433807	Ac	Typical	11179	2333.62	0	NA	NA	NA
chr21	37449036	37450085	Ac	Typical	27072	230.761	0	NA	NA	NA
chr21	37485204	37486481	Ac	Typical	20190	619.987	0	NA	NA	NA
chr21	37606409	37606864	Ac	Typical	27673	213.399	0	NA	NA	NA
chr21	37625560	37633486	Ac	Typical	10381	2604.82	0	NA	NA	NA
chr21	37660409	37663473	Ac	Typical	10344	2619.24	0	NA	NA	NA
chr21	37668779	37671988	Ac	Typical	8218	3506.4	0	NA	NA	NA
chr21	37682915	37683036	Ac	Typical	36241	51.8684	0	NA	NA	NA
chr21	37682919	37683123	Ac	Typical	34444	78.7938	0	NA	NA	NA
chr21	37741448	37742261	Ac	Typical	28881	183.155	0	NA	NA	NA
chr21	37760538	37760829	Ac	Typical	35226	67.1796	0	NA	NA	NA
chr21	37802129	37802412	Ac	Typical	26437	251.037	0	NA	NA	NA
chr21	37818015	37819639	Me	Typical	16021	146.806	0	NA	NA	NA
chr21	37823768	37831170	Me	Typical	26421	-77.0584	0	NA	NA	NA
chr21	37833384	37842169	Me	Typical	16900	121.897	0	NA	NA	NA
chr21	37843126	37844844	Ac	Typical	15211	1309.76	0	NA	NA	NA
chr21	37848124	37861021	Me	Typical	14014	219.546	0	NA	NA	NA
chr21	37871910	37897483	Ac	Super	948	18884.7	3	NA	NA	NA
chr21	37902927	37903123	Ac	Typical	33997	85.7062	0	NA	NA	NA
chr21	37904917	37916353	Ac	Super	1070	17669.8	1	NA	NA	NA
chr21	37949898	37950454	Ac	Typical	37229	35.1203	0	NA	NA	NA
chr21	37956174	37956408	Ac	Typical	40373	-14.6973	1	NA	NA	NA
chr21	38235459	38236051	Ac	Typical	32177	116.65	0	NA	NA	NA
chr21	38332347	38332555	Ac	Typical	40372	0	0	NA	NA	NA
chr21	38337667	38337812	Ac	Typical	35850	57.7323	0	NA	NA	NA
chr21	38338035	38338851	Ac	Typical	18525	796.526	0	NA	NA	NA
chr21	38339004	38339234	Ac	Typical	38833	4.02141	0	NA	NA	NA
chr21	38339290	38339497	Ac	Typical	34394	79.6741	0	NA	NA	NA
chr21	38369147	38369334	Me	Typical	21970	33.2573	0	NA	NA	NA
chr21	38369562	38369786	Me	Typical	21177	41.9668	0	NA	NA	NA
chr21	38379159	38379772	Me	Typical	13698	232.118	0	NA	NA	NA
chr21	38379943	38380377	Me	Typical	18442	86.2923	0	NA	NA	NA
chr21	38380528	38380758	Me	Typical	18800	78.8877	0	NA	NA	NA
chr21	38385884	38387028	Me	Typical	16355	136.833	0	NA	NA	NA
chr21	38410085	38410355	Me	Typical	23077	22.7098	0	NA	NA	NA
chr21	38426865	38428868	Me	Typical	15477	165.156	0	NA	NA	NA
chr21	38518414	38532488	Ac	Typical	15674	1218.29	0	NA	NA	NA
chr21	38556012	38557437	Ac	Typical	31829	122.66	0	NA	NA	NA
chr21	38577617	38583501	Ac	Typical	2834	9049.96	0	NA	NA	NA
chr21	38592337	38594369	Ac	Typical	14189	1518.06	0	NA	NA	NA
chr21	38603439	38605925	Ac	Typical	10824	2449.76	0	NA	NA	NA
chr21	38621710	38622144	Ac	Typical	28968	180.72	0	NA	NA	NA
chr21	38627585	38632343	Ac	Typical	3049	8570.74	0	NA	NA	NA
chr21	38644494	38654579	Me	Typical	13867	225.076	0	NA	NA	NA
chr21	38645798	38645940	Ac	Typical	38692	5.86455	0	NA	NA	NA
chr21	38645818	38646040	Ac	Typical	38811	4.35652	0	NA	NA	NA
chr21	38659987	38685469	Me	Typical	23161	21.9037	0	NA	NA	NA
chr21	38691716	38694635	Me	Typical	22762	25.3876	0	NA	NA	NA
chr21	38710782	38711429	Me	Typical	23720	16.7362	0	NA	NA	NA
chr21	38730050	38730886	Me	Typical	26420	-77.1004	0	NA	NA	NA
chr21	38747114	38747311	Ac	Typical	32585	108.964	0	NA	NA	NA
chr21	38748263	38748492	Ac	Typical	32371	112.481	0	NA	NA	NA
chr21	38755884	38756451	Me	Typical	23932	15.0465	0	NA	NA	NA
chr21	38772562	38797222	Ac	Typical	3439	7831.9	0	NA	NA	NA
chr21	38776311	38783366	Ac	Typical	8293	3471.71	0	NA	NA	NA
chr21	38783436	38789199	Ac	Typical	8145	3546.61	0	NA	NA	NA
chr21	38791603	38791817	Ac	Typical	34508	77.608	0	NA	NA	NA
chr21	38792128	38792269	Ac	Typical	37974	18.2744	0	NA	NA	NA
chr21	38824433	38836064	Ac	Typical	12298	1992.75	0	NA	NA	NA
chr21	38878987	38887147	Ac	Typical	16019	1159.67	0	NA	NA	NA
chr21	38896768	38907265	Me	Typical	26419	-140.357	0	NA	NA	NA
chr21	38918677	38918782	Me	Typical	24221	12.3322	0	NA	NA	NA
chr21	38929422	38938026	Ac	Typical	13913	1588.62	0	NA	NA	NA
chr21	38940719	38942723	Me	Typical	14075	216.946	0	NA	NA	NA
chr21	38951454	38951677	Me	Typical	26418	-29.6701	0	NA	NA	NA
chr21	38959314	38959430	Me	Typical	24535	9.03871	0	NA	NA	NA
chr21	38982238	38984123	Me	Typical	14667	194.655	0	NA	NA	NA
chr21	38995692	39005566	Ac	Typical	9319	3006.95	0	NA	NA	NA
chr21	39002554	39053072	Me	Typical	5999	900.1	0	NA	NA	NA
chr21	39057363	39061123	Me	Typical	13085	257.43	0	NA	NA	NA
chr21	39082636	39082855	Me	Typical	19941	59.4076	2	NA	NA	NA
chr21	39242423	39242644	Ac	Typical	40371	0	0	NA	NA	NA
chr21	39329954	39330908	Me	Typical	20428	52.1622	0	NA	NA	NA
chr21	39335948	39357592	Me	Typical	15794	153.857	0	NA	NA	NA
chr21	39362802	39390174	Me	Typical	11833	318.562	0	NA	NA	NA
chr21	39395346	39404390	Me	Typical	13215	252.409	0	NA	NA	NA
chr21	39409386	39424681	Me	Typical	26417	-392.071	0	NA	NA	NA
chr21	39440951	39445996	Me	Typical	22273	29.9288	0	NA	NA	NA
chr21	39468776	39478404	Me	Typical	23852	15.7811	0	NA	NA	NA
chr21	39550646	39550855	Ac	Typical	40370	0	0	NA	NA	NA
chr21	39567577	39568086	Me	Typical	21315	40.4462	0	NA	NA	NA
chr21	39570713	39596905	Me	Typical	12012	308.178	1	NA	NA	NA
chr21	39579533	39580184	Ac	Typical	37867	21.8664	0	NA	NA	NA
chr21	39613921	39636233	Me	Typical	19214	71.5272	0	NA	NA	NA
chr21	39615548	39616956	Ac	Typical	24213	346.607	0	NA	NA	NA
chr21	39638485	39643961	Ac	Typical	4795	5977.7	0	NA	NA	NA
chr21	39640760	39798944	Me	Typical	3080	1990.85	3	NA	NA	NA
chr21	39735806	39735918	Me	Typical	24275	11.7728	0	NA	NA	NA
chr21	39773665	39773884	Me	Typical	20209	55.0579	0	NA	NA	NA
chr21	39814226	39829082	Me	Typical	16626	129.507	0	NA	NA	NA
chr21	40050743	40050924	Ac	Typical	38196	13.5722	0	NA	NA	NA
chr21	40084944	40085132	Ac	Typical	40369	0	0	NA	NA	NA
chr21	40138393	40140676	Ac	Typical	15318	1290.8	0	NA	NA	NA
chr21	40153456	40153656	Ac	Typical	31691	125.103	0	NA	NA	NA
chr21	40181156	40181974	Ac	Typical	28570	190.335	0	NA	NA	NA
chr21	40196220	40263430	Me	Typical	3849	1570.58	0	NA	NA	NA
chr21	40203120	40203296	Ac	Typical	33443	94.5916	0	NA	NA	NA
chr21	40277559	40277750	Ac	Typical	40368	0	0	NA	NA	NA
chr21	40305069	40305196	Me	Typical	26416	-9.0017	0	NA	NA	NA
chr21	40376874	40377126	Ac	Typical	38474	9.21932	0	NA	NA	NA
chr21	40448830	40448964	Me	Typical	23218	21.3989	0	NA	NA	NA
chr21	40663939	40664171	Ac	Typical	40367	0	0	NA	NA	NA
chr21	40683566	40687534	Ac	Typical	8618	3311.38	0	NA	NA	NA
chr21	40684834	40685021	Me	Typical	26415	0	0	NA	NA	NA
chr21	40694354	40699149	Me	Typical	9745	447.938	0	NA	NA	NA
chr21	40721083	40721320	Me	Typical	26414	0	0	NA	NA	NA
chr21	40733083	40733404	Me	Typical	19759	61.9319	0	NA	NA	NA
chr21	40742541	40745887	Me	Typical	14331	205.969	0	NA	NA	NA
chr21	40751769	40752068	Ac	Typical	30295	152.706	0	NA	NA	NA
chr21	40758839	40761318	Ac	Typical	13919	1586.99	1	NA	NA	NA
chr21	40794622	40795126	Ac	Typical	40366	-0.126209	0	NA	NA	NA
chr21	40817257	40817554	Ac	Typical	35303	66.209	0	NA	NA	NA
chr21	40850359	40858566	Me	Typical	26413	-51.2735	0	NA	NA	NA
chr21	40884818	40905411	Me	Typical	11529	336.23	2	NA	NA	NA
chr21	40939146	40955935	Me	Typical	26412	-53.5737	0	NA	NA	NA
chr21	40983619	40984363	Me	Typical	17656	103.339	0	NA	NA	NA
chr21	40985066	40986766	Me	Typical	18616	82.5537	0	NA	NA	NA
chr21	41028126	41042605	Me	Typical	26411	-54.5517	0	NA	NA	NA
chr21	41047436	41048701	Ac	Typical	28252	197.99	0	NA	NA	NA
chr21	41062480	41072534	Me	Typical	26410	-172.993	0	NA	NA	NA
chr21	42054551	42054804	Ac	Typical	40365	0	0	NA	NA	NA
chr21	42218611	42218820	Ac	Typical	40364	0	0	NA	NA	NA
chr21	42272986	42273170	Ac	Typical	40363	0	0	NA	NA	NA
chr21	42435785	42442139	Me	Typical	23803	16.1527	0	NA	NA	NA
chr21	42469158	42469737	Me	Typical	18658	81.8083	0	NA	NA	NA
chr21	42479419	42482169	Me	Typical	18868	77.3981	0	NA	NA	NA
chr21	42497651	42524307	Me	Typical	14280	208.157	1	NA	NA	NA
chr21	42540804	42541044	Ac	Typical	40362	-15.4321	0	NA	NA	NA
chr21	42564756	42610419	Me	Typical	3001	2040.84	0	NA	NA	NA
chr21	42617289	42617490	Me	Typical	24639	8.13157	0	NA	NA	NA
chr21	42622861	42627502	Me	Typical	16832	123.799	0	NA	NA	NA
chr21	42633695	42638426	Me	Typical	9686	452.09	0	NA	NA	NA
chr21	42647040	42656292	Me	Typical	7385	681.122	1	NA	NA	NA
chr21	42661400	42669958	Me	Typical	14560	198.133	0	NA	NA	NA
chr21	42678571	42679337	Me	Typical	22406	28.6958	0	NA	NA	NA
chr21	42679222	42679340	Me	Typical	25010	4.38906	0	NA	NA	NA
chr21	42679658	42679861	Me	Typical	26409	-22.8786	0	NA	NA	NA
chr21	42680263	42680371	Me	Typical	23570	18.0104	0	NA	NA	NA
chr21	42680752	42680958	Me	Typical	20951	44.9185	0	NA	NA	NA
chr21	42681581	42681688	Me	Typical	22584	27.0539	0	NA	NA	NA
chr21	42682221	42682801	Me	Typical	26408	-10.4672	0	NA	NA	NA
chr21	42683697	42695051	Me	Typical	5067	1114.21	0	NA	NA	NA
chr21	42699659	42704250	Me	Typical	12392	289.925	0	NA	NA	NA
chr21	42709274	42728456	Me	Typical	5292	1056.48	0	NA	NA	NA
chr21	42747062	42747755	Ac	Typical	36992	39.1816	0	NA	NA	NA
chr21	42794781	42802303	Ac	Typical	1636	13304.7	0	NA	NA	NA
chr21	42803211	42804993	Ac	Typical	19143	725.869	0	NA	NA	NA
chr21	42831132	42842581	Me	Typical	20816	46.8087	1	NA	NA	NA
chr21	42845933	42846047	Ac	Typical	40361	0	0	NA	NA	NA
chr21	42868350	42868452	Me	Typical	26407	-0.570878	0	NA	NA	NA
chr21	42930981	42943141	Ac	Typical	19204	719.284	0	NA	NA	NA
chr21	42951401	42955182	Me	Typical	18090	93.8811	0	NA	NA	NA
chr21	43012994	43015357	Me	Typical	13425	242.459	0	NA	NA	NA
chr21	43029837	43056036	Me	Typical	3082	1990.12	0	NA	NA	NA
chr21	43062096	43085220	Me	Typical	6418	823.111	0	NA	NA	NA
chr21	43093639	43094599	Me	Typical	18089	93.9275	0	NA	NA	NA
chr21	43098228	43098438	Me	Typical	22492	27.825	0	NA	NA	NA
chr21	43098826	43098957	Me	Typical	22981	23.5838	0	NA	NA	NA
chr21	43100178	43101643	Me	Typical	14098	216.024	0	NA	NA	NA
chr21	43105192	43105852	Me	Typical	17880	98.5457	0	NA	NA	NA
chr21	43106069	43106582	Me	Typical	18577	83.4361	0	NA	NA	NA
chr21	43107460	43108680	Me	Typical	20587	49.8519	0	NA	NA	NA
chr21	43110884	43113274	Me	Typical	16439	134.724	0	NA	NA	NA
chr21	43111849	43111957	Me	Typical	24955	4.98082	0	NA	NA	NA
chr21	43112017	43112125	Me	Typical	24208	12.4524	0	NA	NA	NA
chr21	43115277	43118603	Me	Typical	16628	129.463	0	NA	NA	NA
chr21	43118878	43124373	Me	Typical	8475	557.049	0	NA	NA	NA
chr21	43124813	43141901	Me	Typical	3197	1910.82	0	NA	NA	NA
chr21	43143696	43153809	Me	Typical	4603	1257	0	NA	NA	NA
chr21	43146640	43146856	Ac	Typical	40360	-22.7808	0	NA	NA	NA
chr21	43156437	43159265	Me	Typical	21203	41.6554	0	NA	NA	NA
chr21	43167018	43174594	Me	Typical	7175	704.564	0	NA	NA	NA
chr21	43196612	43207404	Me	Typical	7514	663.606	0	NA	NA	NA
chr21	43208075	43210150	Me	Typical	18336	88.611	0	NA	NA	NA
chr21	43247659	43264340	Ac	Typical	7309	4012.92	0	NA	NA	NA
chr21	43280638	43290313	Ac	Super	1415	14826.1	0	NA	NA	NA
chr21	43292642	43295781	Ac	Typical	20561	587.388	0	NA	NA	NA
chr21	43305532	43306551	Ac	Typical	30864	141.565	0	NA	NA	NA
chr21	43314685	43324719	Ac	Typical	40359	-39.4525	0	NA	NA	NA
chr21	43340078	43351503	Ac	Super	919	19350.4	1	NA	NA	NA
chr21	43353572	43353675	Ac	Typical	37218	35.3028	0	NA	NA	NA
chr21	43376355	43384901	Me	Typical	14149	213.801	0	NA	NA	NA
chr21	43399957	43400584	Me	Typical	23340	20.2635	0	NA	NA	NA
chr21	43471677	43471882	Me	Typical	26406	-47.3893	0	NA	NA	NA
chr21	43476834	43477034	Me	Typical	21460	38.9051	0	NA	NA	NA
chr21	43497579	43500686	Ac	Typical	19533	683.719	0	NA	NA	NA
chr21	43498872	43499187	Ac	Typical	27004	232.892	0	NA	NA	NA
chr21	43499582	43499809	Ac	Typical	33255	97.5972	0	NA	NA	NA
chr21	43519310	43519432	Me	Typical	23088	22.5556	0	NA	NA	NA
chr21	43537407	43541258	Ac	Typical	35188	67.6602	0	NA	NA	NA
chr21	43552387	43552502	Me	Typical	22835	24.8292	0	NA	NA	NA
chr21	43606680	43610101	Ac	Typical	10154	2691.52	0	NA	NA	NA
chr21	43625137	43625282	Me	Typical	22679	26.2185	0	NA	NA	NA
chr21	43640742	43640868	Me	Typical	24024	14.3294	0	NA	NA	NA
chr21	43648223	43669825	Ac	Typical	6812	4314.98	0	NA	NA	NA
chr21	43679186	43679344	Me	Typical	26405	-25.4344	0	NA	NA	NA
chr21	43705897	43707198	Ac	Typical	21207	534.714	0	NA	NA	NA
chr21	43750371	43750924	Ac	Typical	25096	304.041	0	NA	NA	NA
chr21	43778889	43780050	Me	Typical	22007	32.8684	0	NA	NA	NA
chr21	43806779	43816580	Ac	Typical	2383	10226.1	0	NA	NA	NA
chr21	43820401	43820900	Ac	Typical	25326	294.504	0	NA	NA	NA
chr21	43821000	43821396	Ac	Typical	30653	145.958	0	NA	NA	NA
chr21	43831172	43831755	Me	Typical	26404	-20.2166	0	NA	NA	NA
chr21	43832343	43839799	Ac	Typical	2215	10779.4	0	NA	NA	NA
chr21	43839882	43847984	Ac	Super	1504	14217.8	0	NA	NA	NA
chr21	43852469	43852679	Me	Typical	24733	7.29854	0	NA	NA	NA
chr21	43858726	43859857	Me	Typical	17940	97.4493	0	NA	NA	NA
chr21	43870248	43878174	Me	Typical	26403	-204.6	0	NA	NA	NA
chr21	43879514	43887103	Ac	Typical	6505	4517.25	0	NA	NA	NA
chr21	43888436	43890255	Ac	Typical	19835	654.913	0	NA	NA	NA
chr21	43894056	43895834	Ac	Typical	21644	503.585	0	NA	NA	NA
chr21	43894505	43894645	Ac	Typical	34192	82.724	0	NA	NA	NA
chr21	43895091	43895251	Ac	Typical	34520	77.4145	0	NA	NA	NA
chr21	43895280	43895449	Ac	Typical	33877	87.4255	0	NA	NA	NA
chr21	43898219	43898841	Ac	Typical	24879	314.006	0	NA	NA	NA
chr21	43923319	43925678	Ac	Typical	19415	696.592	0	NA	NA	NA
chr21	43923614	43924235	Ac	Typical	23063	410.53	0	NA	NA	NA
chr21	43925126	43925258	Ac	Typical	35735	59.7002	0	NA	NA	NA
chr21	43932654	43936214	Ac	Typical	12799	1854.41	0	NA	NA	NA
chr21	43942673	43950030	Ac	Typical	3835	7182.9	0	NA	NA	NA
chr21	43952311	43958004	Ac	Typical	6463	4548.25	2	NA	NA	NA
chr21	43976733	43982838	Ac	Typical	17284	959.189	0	NA	NA	NA
chr21	44011722	44024981	Me	Typical	5840	933.732	1	NA	NA	NA
chr21	44030062	44030179	Me	Typical	26402	-28.2122	0	NA	NA	NA
chr21	44033853	44038353	Me	Typical	11448	340.547	0	NA	NA	NA
chr21	44039241	44039346	Me	Typical	25024	4.29957	0	NA	NA	NA
chr21	44041016	44043551	Me	Typical	12481	285.969	0	NA	NA	NA
chr21	44043711	44045981	Me	Typical	14813	188.677	0	NA	NA	NA
chr21	44046320	44048145	Me	Typical	19756	62.007	0	NA	NA	NA
chr21	44049522	44052480	Me	Typical	11130	357.834	0	NA	NA	NA
chr21	44054378	44054898	Me	Typical	23728	16.6755	0	NA	NA	NA
chr21	44055331	44055550	Me	Typical	22591	26.9896	0	NA	NA	NA
chr21	44059345	44060635	Me	Typical	15754	155.115	0	NA	NA	NA
chr21	44061260	44061468	Ac	Typical	40358	0	0	NA	NA	NA
chr21	44061302	44061466	Me	Typical	24977	4.75532	0	NA	NA	NA
chr21	44063606	44066137	Me	Typical	15343	170.073	0	NA	NA	NA
chr21	44069300	44069899	Me	Typical	19242	71.0798	0	NA	NA	NA
chr21	44081644	44084174	Me	Typical	19829	61.0975	0	NA	NA	NA
chr21	44086028	44086139	Me	Typical	24549	8.93229	0	NA	NA	NA
chr21	44089454	44099996	Me	Typical	8268	580.212	0	NA	NA	NA
chr21	44100267	44105225	Me	Typical	8310	574.91	0	NA	NA	NA
chr21	44113983	44123507	Me	Typical	6854	751.802	0	NA	NA	NA
chr21	44132166	44133190	Me	Typical	19597	64.8105	0	NA	NA	NA
chr21	44138232	44170136	Me	Typical	2874	2152.94	0	NA	NA	NA
chr21	44175148	44189393	Me	Typical	6111	874.21	0	NA	NA	NA
chr21	44195747	44210741	Me	Typical	4325	1367.19	0	NA	NA	NA
chr21	44204777	44205024	Ac	Typical	40357	0	0	NA	NA	NA
chr21	44216413	44243555	Me	Typical	4378	1344.04	1	NA	NA	NA
chr21	44249734	44249930	Me	Typical	23691	16.9657	0	NA	NA	NA
chr21	44311900	44315169	Ac	Typical	11200	2328.66	0	NA	NA	NA
chr21	44344108	44357772	Ac	Typical	18274	828.066	0	NA	NA	NA
chr21	44358919	44368157	Me	Typical	10973	366.918	0	NA	NA	NA
chr21	44400240	44401547	Ac	Typical	30146	155.664	0	NA	NA	NA
chr21	44406749	44407038	Ac	Typical	32208	115.896	0	NA	NA	NA
chr21	44409795	44409937	Ac	Typical	36973	39.7114	0	NA	NA	NA
chr21	44435678	44436616	Ac	Typical	25932	270.789	0	NA	NA	NA
chr21	44456100	44467698	Me	Typical	14706	193.177	0	NA	NA	NA
chr21	44493248	44493523	Me	Typical	23951	14.9271	0	NA	NA	NA
chr21	44494138	44496124	Me	Typical	7443	672.97	0	NA	NA	NA
chr21	44495990	44496223	Ac	Typical	40356	0	0	NA	NA	NA
chr21	44500037	44500534	Me	Typical	17339	110.715	0	NA	NA	NA
chr21	44501490	44501719	Me	Typical	20980	44.4623	0	NA	NA	NA
chr21	44561690	44561924	Ac	Typical	38120	15.3316	0	NA	NA	NA
chr21	44573579	44574965	Ac	Typical	18995	742.286	0	NA	NA	NA
chr21	44577487	44581028	Me	Typical	15887	150.91	0	NA	NA	NA
chr21	44580793	44587361	Ac	Typical	2803	9139.26	0	NA	NA	NA
chr21	44589990	44636565	Me	Typical	6032	894.053	1	NA	NA	NA
chr21	44593529	44593911	Ac	Typical	29584	167.223	0	NA	NA	NA
chr21	44596330	44598350	Ac	Typical	9955	2758.64	0	NA	NA	NA
chr21	44614111	44614944	Ac	Typical	28626	189.299	0	NA	NA	NA
chr21	44682627	44692364	Me	Typical	11990	309.379	0	NA	NA	NA
chr21	44699771	44701654	Ac	Typical	40355	-68.9853	0	NA	NA	NA
chr21	44712617	44712718	Me	Typical	24434	10.0701	0	NA	NA	NA
chr21	44727349	44734704	Ac	Typical	16954	1008.11	0	NA	NA	NA
chr21	44770984	44783830	Ac	Super	640	23921.1	1	NA	NA	NA
chr21	44775262	44790560	Me	Typical	13850	225.529	1	NA	NA	NA
chr21	44799554	44801428	Ac	Typical	18224	834.605	0	NA	NA	NA
chr21	44817563	44821532	Ac	Typical	8384	3427.28	0	NA	NA	NA
chr21	44828864	44831303	Ac	Typical	12423	1957.93	1	NA	NA	NA
chr21	44833954	44835563	Ac	Typical	21265	530.251	1	NA	NA	NA
chr21	44849946	44850998	Ac	Typical	17580	917.912	0	NA	NA	NA
chr21	44851038	44851225	Ac	Typical	36358	50.2296	0	NA	NA	NA
chr21	44853284	44853781	Ac	Typical	24932	311.215	0	NA	NA	NA
chr21	44858384	44860807	Ac	Typical	7650	3808.43	0	NA	NA	NA
chr21	44930194	44931214	Ac	Typical	24433	335.62	0	NA	NA	NA
chr21	44952131	44952357	Ac	Typical	40354	0	0	NA	NA	NA
chr21	45082811	45082987	Ac	Typical	33999	85.702	0	NA	NA	NA
chr21	45086818	45087797	Ac	Typical	24446	335.175	0	NA	NA	NA
chr21	45131103	45136672	Me	Typical	19443	67.3095	0	NA	NA	NA
chr21	45136230	45136449	Ac	Typical	32586	108.95	0	NA	NA	NA
chr21	45141808	45142027	Ac	Typical	36182	52.6765	0	NA	NA	NA
chr21	45144246	45144467	Ac	Typical	33883	87.3818	0	NA	NA	NA
chr21	45144787	45144945	Ac	Typical	34511	77.5611	0	NA	NA	NA
chr21	45145209	45145455	Ac	Typical	29238	174.512	0	NA	NA	NA
chr21	45145655	45146150	Ac	Typical	23160	404.638	0	NA	NA	NA
chr21	45147245	45149774	Ac	Typical	11250	2313.73	0	NA	NA	NA
chr21	45153025	45153255	Me	Typical	24748	7.13298	0	NA	NA	NA
chr21	45153098	45153265	Ac	Typical	38722	5.44565	0	NA	NA	NA
chr21	45206599	45207103	Me	Typical	26401	-24.3641	0	NA	NA	NA
chr21	45222599	45228152	Ac	Typical	2225	10750	0	NA	NA	NA
chr21	45226058	45226558	Me	Typical	26400	-14.154	0	NA	NA	NA
chr21	45229373	45229475	Ac	Typical	36668	45.3246	0	NA	NA	NA
chr21	45230347	45231335	Ac	Typical	21668	501.467	0	NA	NA	NA
chr21	45235001	45235494	Ac	Typical	38293	11.8129	0	NA	NA	NA
chr21	45239372	45239517	Ac	Typical	40353	-7.87375	0	NA	NA	NA
chr21	45242803	45252948	Me	Typical	8168	591.303	0	NA	NA	NA
chr21	45262331	45262983	Ac	Typical	24320	340.989	0	NA	NA	NA
chr21	45273612	45274314	Me	Typical	17820	99.6752	0	NA	NA	NA
chr21	45274073	45276064	Ac	Typical	18174	841.173	0	NA	NA	NA
chr21	45283637	45283871	Ac	Typical	31967	120.234	0	NA	NA	NA
chr21	45284170	45284759	Ac	Typical	22079	471.902	0	NA	NA	NA
chr21	45287994	45288124	Ac	Typical	36411	49.5136	0	NA	NA	NA
chr21	45300135	45301584	Ac	Typical	21770	495.351	0	NA	NA	NA
chr21	45303837	45304712	Ac	Typical	23110	408.243	0	NA	NA	NA
chr21	45308911	45309612	Ac	Typical	31172	135.047	0	NA	NA	NA
chr21	45311734	45315371	Ac	Typical	9926	2766.14	0	NA	NA	NA
chr21	45329399	45348396	Ac	Typical	3044	8578.27	0	NA	NA	NA
chr21	45350189	45351190	Ac	Typical	30284	152.949	0	NA	NA	NA
chr21	45356717	45360854	Ac	Typical	8190	3519.92	0	NA	NA	NA
chr21	45368835	45370304	Ac	Typical	20087	629.846	0	NA	NA	NA
chr21	45375826	45379490	Ac	Typical	9709	2855.33	0	NA	NA	NA
chr21	45395017	45395208	Ac	Typical	35069	69.3106	0	NA	NA	NA
chr21	45404691	45419430	Me	Typical	11352	345.064	0	NA	NA	NA
chr21	45441394	45441973	Ac	Typical	24663	324.741	0	NA	NA	NA
chr21	45444909	45445376	Ac	Typical	24276	343.358	0	NA	NA	NA
chr21	45445423	45445704	Ac	Typical	26902	235.883	0	NA	NA	NA
chr21	45445798	45445945	Ac	Typical	33170	99.0125	0	NA	NA	NA
chr21	45454102	45454339	Ac	Typical	40352	0	0	NA	NA	NA
chr21	45484474	45486433	Ac	Typical	16635	1056.77	0	NA	NA	NA
chr21	45509393	45510694	Ac	Typical	35299	66.2713	0	NA	NA	NA
chr21	45586199	45601452	Ac	Typical	5646	5161.74	0	NA	NA	NA
chr21	45589689	45603579	Me	Typical	25229	1.6448	0	NA	NA	NA
chr21	45590491	45590719	Ac	Typical	34498	77.6634	0	NA	NA	NA
chr21	45591189	45591899	Ac	Typical	23724	371.724	0	NA	NA	NA
chr21	45592020	45593751	Ac	Typical	13923	1586.36	0	NA	NA	NA
chr21	45594148	45594249	Ac	Typical	37248	34.8522	0	NA	NA	NA
chr21	45594584	45596539	Ac	Typical	10383	2604.22	0	NA	NA	NA
chr21	45604622	45605700	Ac	Typical	31457	129.427	0	NA	NA	NA
chr21	45615196	45617385	Ac	Typical	11094	2360.68	0	NA	NA	NA
chr21	45625071	45642103	Ac	Super	791	21261.2	0	NA	NA	NA
chr21	45692457	45695738	Me	Typical	13318	247.976	0	NA	NA	NA
chr21	45718849	45719057	Me	Typical	26399	-4.36661	0	NA	NA	NA
chr21	45754345	45754525	Ac	Typical	40351	0	0	NA	NA	NA
chr21	45758537	45758757	Ac	Typical	39058	0.0945556	0	NA	NA	NA
chr21	45764660	45764911	Me	Typical	24719	7.33835	0	NA	NA	NA
chr21	45764808	45764919	Me	Typical	26397	-2.06109	0	NA	NA	NA
chr21	45766916	45767124	Me	Typical	23666	17.1936	0	NA	NA	NA
chr21	45772073	45777690	Ac	Typical	7276	4027.86	0	NA	NA	NA
chr21	45808559	45809575	Me	Typical	26396	-58.0283	0	NA	NA	NA
chr21	45823583	45823861	Me	Typical	26395	-5.97866	0	NA	NA	NA
chr21	45873959	45874162	Me	Typical	24336	11.0351	0	NA	NA	NA
chr21	45874059	45874168	Me	Typical	24787	6.82979	0	NA	NA	NA
chr21	45874284	45874943	Me	Typical	18457	86.0841	0	NA	NA	NA
chr21	45925332	45925582	Me	Typical	26394	-5.62423	1	NA	NA	NA
chr21	45925336	45925586	Ac	Typical	35364	65.2132	1	NA	NA	NA
chr21	45931374	45931527	Me	Typical	20821	46.7178	0	NA	NA	NA
chr21	45984595	45985515	Ac	Typical	27682	213.246	0	NA	NA	NA
chr21	46004214	46006200	Me	Typical	18061	94.6894	0	NA	NA	NA
chr21	46014796	46016928	Me	Typical	18157	92.2373	0	NA	NA	NA
chr21	46022866	46023367	Me	Typical	17130	115.798	0	NA	NA	NA
chr21	46038987	46044052	Me	Typical	26393	-79.3163	0	NA	NA	NA
chr21	46116737	46116848	Me	Typical	21567	37.657	0	NA	NA	NA
chr21	46162096	46162220	Me	Typical	23379	19.9048	0	NA	NA	NA
chr21	46205645	46206153	Ac	Typical	36510	47.8428	0	NA	NA	NA
chr21	46209204	46211479	Ac	Typical	14643	1417.22	2	NA	NA	NA
chr21	46212322	46213935	Ac	Typical	20774	569.989	2	NA	NA	NA
chr21	46246772	46250382	Me	Typical	18994	75.0839	0	NA	NA	NA
chr21	46262584	46266045	Me	Typical	11847	317.852	0	NA	NA	NA
chr21	46285665	46286129	Ac	Typical	26649	243.783	0	NA	NA	NA
chr21	46287885	46288970	Ac	Typical	26118	263.197	0	NA	NA	NA
chr21	46297789	46299000	Ac	Typical	23714	372.331	0	NA	NA	NA
chr21	46299691	46302209	Ac	Typical	16454	1084.09	0	NA	NA	NA
chr21	46300134	46300309	Ac	Typical	37671	26.3393	0	NA	NA	NA
chr21	46300605	46301948	Ac	Typical	18945	747.483	0	NA	NA	NA
chr21	46300705	46300872	Ac	Typical	33292	97.0164	0	NA	NA	NA
chr21	46300950	46301176	Ac	Typical	29957	159.271	0	NA	NA	NA
chr21	46301357	46301588	Ac	Typical	33252	97.6256	0	NA	NA	NA
chr21	46301622	46301791	Ac	Typical	31928	121.039	0	NA	NA	NA
chr21	46327026	46328480	Ac	Typical	21747	496.63	0	NA	NA	NA
chr21	46331261	46332721	Ac	Typical	18519	797.014	0	NA	NA	NA
chr21	46333484	46334683	Ac	Typical	17916	872.496	0	NA	NA	NA
chr21	46338659	46342244	Ac	Typical	11872	2112.63	0	NA	NA	NA
chr21	46361266	46361391	Ac	Typical	38980	1.45	0	NA	NA	NA
chr21	46362402	46363124	Ac	Typical	27088	230.341	0	NA	NA	NA
chr21	46438807	46439036	Ac	Typical	40350	0	0	NA	NA	NA
chr21	46494346	46494573	Ac	Typical	38666	6.28345	0	NA	NA	NA
chr21	46524636	46533080	Ac	Typical	8886	3195.37	0	NA	NA	NA
chr21	46627935	46630111	Ac	Typical	21230	533.111	0	NA	NA	NA
chr21	46703100	46703334	Ac	Typical	40349	0	0	NA	NA	NA
chr21	46843354	46843531	Ac	Typical	39021	0.693276	0	NA	NA	NA
chr21	46864851	46869181	Me	Typical	13124	255.921	1	NA	NA	NA
chr21	46876637	46890523	Me	Typical	7189	702.856	0	NA	NA	NA
chr21	46903434	46904654	Me	Typical	21194	41.7337	0	NA	NA	NA
chr21	46909878	46938937	Ac	Typical	18092	850.66	0	NA	NA	NA
chr21	46961109	46961941	Ac	Typical	20162	622.784	0	NA	NA	NA
chr21	46962086	46962193	Ac	Typical	36466	48.592	0	NA	NA	NA
chr21	46962208	46962396	Ac	Typical	33665	91.0681	0	NA	NA	NA
chr21	46962736	46963353	Ac	Typical	25102	303.616	0	NA	NA	NA
chr21	46963433	46963640	Ac	Typical	33135	99.6228	0	NA	NA	NA
chr21	47010791	47014047	Ac	Typical	15134	1323.14	0	NA	NA	NA
chr21	47027863	47040650	Me	Typical	16420	135.109	0	NA	NA	NA
chr21	47044779	47044946	Me	Typical	19635	64.2611	0	NA	NA	NA
chr21	47078490	47079125	Ac	Typical	24882	313.83	0	NA	NA	NA
chr21	47084669	47159847	Me	Typical	26390	-512.794	0	NA	NA	NA
chr21	47138901	47140043	Ac	Typical	27934	206.41	0	NA	NA	NA
chr21	47167145	47188245	Me	Typical	26389	-362.781	0	NA	NA	NA
chr21	47195794	47196947	Me	Typical	19695	63.2533	0	NA	NA	NA
chr21	47207867	47227221	Me	Typical	18012	95.878	0	NA	NA	NA
chr21	47236275	47236505	Ac	Typical	40347	-3.21503	2	NA	NA	NA
chr21	47236849	47250529	Me	Typical	26388	-2.60332	3	NA	NA	NA
chr21	47257103	47258118	Me	Typical	18750	79.8169	0	NA	NA	NA
chr21	47292862	47313667	Me	Typical	6640	782.809	0	NA	NA	NA
chr21	47322248	47328214	Me	Typical	20708	48.327	0	NA	NA	NA
chr21	47346751	47347322	Ac	Typical	40346	-57.0061	0	NA	NA	NA
chr21	47351059	47357022	Me	Typical	11054	361.722	0	NA	NA	NA
chr21	47376964	47378162	Me	Typical	14471	201.18	0	NA	NA	NA
chr21	47391186	47396024	Me	Typical	6632	784.713	0	NA	NA	NA
chr21	47396628	47396738	Me	Typical	23132	22.1058	0	NA	NA	NA
chr21	47397707	47398520	Ac	Typical	40345	0	0	NA	NA	NA
chr21	47397711	47397884	Ac	Typical	40344	0	0	NA	NA	NA
chr21	47397893	47398131	Ac	Typical	40343	0	0	NA	NA	NA
chr21	47430680	47442530	Me	Typical	14522	199.642	0	NA	NA	NA
chr21	47481747	47495678	Me	Typical	22914	24.1848	0	NA	NA	NA
chr21	47559404	47560188	Me	Typical	17278	112.002	0	NA	NA	NA
chr21	47563639	47564583	Ac	Typical	23492	384.439	0	NA	NA	NA
chr21	47567853	47569695	Me	Typical	18771	79.4226	0	NA	NA	NA
chr21	47580420	47581040	Ac	Typical	38237	12.8182	0	NA	NA	NA
chr21	47591833	47597340	Me	Typical	12512	284.411	0	NA	NA	NA
chr21	47604598	47605025	Ac	Typical	29507	168.45	0	NA	NA	NA
chr21	47637234	47637667	Ac	Typical	29869	161.164	0	NA	NA	NA
chr21	47670084	47675406	Ac	Typical	9062	3113.45	0	NA	NA	NA
chr21	47709731	47709969	Me	Typical	26387	-75.6401	0	NA	NA	NA
chr21	47776490	47791728	Ac	Typical	4583	6222.49	0	NA	NA	NA
chr21	47843608	47856508	Ac	Typical	40342	-353.787	0	NA	NA	NA
chr21	47879474	47880163	Ac	Typical	23265	398.98	0	NA	NA	NA
chr21	47890663	47896550	Ac	Typical	34993	70.4347	0	NA	NA	NA
chr21	47918743	47935860	Ac	Typical	4006	6952.82	0	NA	NA	NA
chr21	47979029	47980072	Ac	Typical	19055	735.292	0	NA	NA	NA
chr21	48041602	48042746	Ac	Typical	26372	253.527	0	NA	NA	NA
chr21	48057435	48059156	Ac	Typical	28333	196.17	0	NA	NA	NA
chr22	16846641	16870328	Me	Typical	26659	-349.534	0	NA	NA	NA
chr22	17091048	17091199	Ac	Typical	40557	0	0	NA	NA	NA
chr22	17305774	17306441	Ac	Typical	22524	446.814	0	NA	NA	NA
chr22	17309905	17319821	Me	Typical	26658	-48.5108	0	NA	NA	NA
chr22	17386956	17400280	Me	Typical	10539	394.618	2	NA	NA	NA
chr22	17409362	17409479	Me	Typical	24779	6.86015	1	NA	NA	NA
chr22	17454848	17455348	Me	Typical	19592	64.8606	0	NA	NA	NA
chr22	17517314	17517945	Ac	Typical	32402	111.989	0	NA	NA	NA
chr22	17518132	17518819	Ac	Typical	23732	371.537	0	NA	NA	NA
chr22	17528779	17530065	Me	Typical	26657	-161.383	0	NA	NA	NA
chr22	17539352	17539984	Me	Typical	20953	44.8613	1	NA	NA	NA
chr22	17567691	17569254	Ac	Typical	20258	613.934	0	NA	NA	NA
chr22	17600401	17601586	Me	Typical	17727	101.846	0	NA	NA	NA
chr22	17602081	17604008	Me	Typical	8744	530.264	0	NA	NA	NA
chr22	17602165	17602386	Ac	Typical	40556	-8.26721	0	NA	NA	NA
chr22	17638477	17641648	Ac	Typical	15252	1304.4	0	NA	NA	NA
chr22	17649609	17650404	Me	Typical	17133	115.703	1	NA	NA	NA
chr22	17652334	17653171	Ac	Typical	18141	844.807	1	NA	NA	NA
chr22	17717632	17740808	Ac	Typical	4283	6567.4	0	NA	NA	NA
chr22	17756279	17762489	Ac	Typical	14272	1502.17	0	NA	NA	NA
chr22	17765454	17770279	Me	Typical	12507	284.511	0	NA	NA	NA
chr22	17784007	17786162	Ac	Typical	10928	2415.84	0	NA	NA	NA
chr22	17792828	17796903	Me	Typical	26656	-72.6837	0	NA	NA	NA
chr22	17810250	17810367	Me	Typical	26655	-12.8708	0	NA	NA	NA
chr22	17818193	17818921	Me	Typical	19548	65.7216	0	NA	NA	NA
chr22	17829979	17830181	Me	Typical	26654	-4.90716	0	NA	NA	NA
chr22	17845974	17855623	Me	Typical	2873	2155.1	0	NA	NA	NA
chr22	17860472	17860585	Me	Typical	26653	-17.9691	0	NA	NA	NA
chr22	17871116	17871218	Me	Typical	23286	20.8332	0	NA	NA	NA
chr22	17886396	17890465	Me	Typical	26652	-10.0523	0	NA	NA	NA
chr22	17908033	17908260	Me	Typical	22945	23.9682	0	NA	NA	NA
chr22	17921256	17921490	Me	Typical	19609	64.7109	0	NA	NA	NA
chr22	17927767	17927993	Me	Typical	22202	30.604	0	NA	NA	NA
chr22	17990783	17991012	Me	Typical	22116	31.7564	0	NA	NA	NA
chr22	18001235	18001437	Me	Typical	22953	23.8409	0	NA	NA	NA
chr22	18008532	18011336	Me	Typical	10970	367.037	0	NA	NA	NA
chr22	18062196	18062708	Me	Typical	21377	39.6774	0	NA	NA	NA
chr22	18076751	18078834	Ac	Typical	13473	1692.94	0	NA	NA	NA
chr22	18119671	18123525	Ac	Typical	2951	8804.51	0	NA	NA	NA
chr22	18188069	18190708	Ac	Typical	9588	2901.11	0	NA	NA	NA
chr22	18217156	18225465	Ac	Typical	24930	311.284	0	NA	NA	NA
chr22	18242951	18243953	Ac	Typical	29122	177.492	0	NA	NA	NA
chr22	18274258	18275941	Ac	Typical	23098	408.724	0	NA	NA	NA
chr22	18275947	18286385	Ac	Super	257	40975.6	0	NA	NA	NA
chr22	18427479	18430860	Ac	Typical	11991	2073.17	0	NA	NA	NA
chr22	18446641	18459853	Ac	Typical	11356	2273.64	0	NA	NA	NA
chr22	18476877	18476977	Me	Typical	26650	-1.02464	0	NA	NA	NA
chr22	18477172	18493865	Ac	Typical	7905	3676.12	0	NA	NA	NA
chr22	18537970	18541344	Ac	Typical	12959	1817.14	0	NA	NA	NA
chr22	18541501	18545429	Me	Typical	18661	81.7759	0	NA	NA	NA
chr22	18548616	18549870	Ac	Typical	25165	300.619	0	NA	NA	NA
chr22	18552903	18553009	Me	Typical	24222	12.3089	1	NA	NA	NA
chr22	18566032	18566152	Ac	Typical	36949	40.1303	0	NA	NA	NA
chr22	18566043	18566252	Ac	Typical	34370	80.093	0	NA	NA	NA
chr22	18566511	18566765	Ac	Typical	33118	99.8401	0	NA	NA	NA
chr22	18567958	18568161	Ac	Typical	32978	101.988	0	NA	NA	NA
chr22	18569855	18576119	Ac	Typical	5338	5444.12	0	NA	NA	NA
chr22	18570637	18572502	Ac	Typical	11167	2336.8	0	NA	NA	NA
chr22	18572775	18573113	Ac	Typical	29216	175.12	0	NA	NA	NA
chr22	18573837	18574148	Ac	Typical	23855	365.194	0	NA	NA	NA
chr22	18574254	18575358	Ac	Typical	12314	1987.99	0	NA	NA	NA
chr22	18633711	18634245	Ac	Typical	22273	461.038	0	NA	NA	NA
chr22	18634795	18636043	Ac	Typical	14176	1520.63	0	NA	NA	NA
chr22	18790586	18790854	Me	Typical	26649	0	0	NA	NA	NA
chr22	18802995	18805216	Me	Typical	20095	56.6306	0	NA	NA	NA
chr22	18876340	18887306	Me	Typical	26648	-14.5055	0	NA	NA	NA
chr22	18894300	18894423	Me	Typical	22670	26.3186	0	NA	NA	NA
chr22	18894514	18894748	Me	Typical	18806	78.719	0	NA	NA	NA
chr22	18894864	18894982	Me	Typical	24281	11.7164	0	NA	NA	NA
chr22	18895179	18895592	Me	Typical	19263	70.6872	0	NA	NA	NA
chr22	18921233	18921400	Me	Typical	23599	17.7857	0	NA	NA	NA
chr22	18923436	18923573	Me	Typical	24629	8.22542	0	NA	NA	NA
chr22	18935796	18936023	Me	Typical	22012	32.8315	0	NA	NA	NA
chr22	18947192	19014022	Me	Typical	2580	2430.72	1	NA	NA	NA
chr22	18957151	18957392	Me	Typical	19742	62.3975	0	NA	NA	NA
chr22	18958762	18959070	Me	Typical	22917	24.1692	0	NA	NA	NA
chr22	19018050	19018458	Me	Typical	21990	33.0373	0	NA	NA	NA
chr22	19072686	19073518	Ac	Typical	19026	738.115	0	NA	NA	NA
chr22	19096362	19098170	Ac	Typical	17699	902.937	0	NA	NA	NA
chr22	19105648	19106995	Ac	Typical	21458	516.474	0	NA	NA	NA
chr22	19113822	19114335	Me	Typical	26647	-36.399	0	NA	NA	NA
chr22	19142038	19142311	Ac	Typical	40555	0	0	NA	NA	NA
chr22	19158272	19160559	Ac	Typical	12250	2007.19	1	NA	NA	NA
chr22	19161426	19162999	Ac	Typical	19512	685.65	1	NA	NA	NA
chr22	19346705	19350854	Ac	Typical	10009	2742.69	0	NA	NA	NA
chr22	19406407	19407826	Ac	Typical	17738	896.721	0	NA	NA	NA
chr22	19409947	19410478	Ac	Typical	33576	92.4442	0	NA	NA	NA
chr22	19462904	19463939	Ac	Typical	34310	80.9234	1	NA	NA	NA
chr22	19463704	19463914	Ac	Typical	35668	60.4542	1	NA	NA	NA
chr22	19605982	19610317	Ac	Typical	14970	1353.34	0	NA	NA	NA
chr22	19748074	19748332	Ac	Typical	40554	0	0	NA	NA	NA
chr22	19878349	19880157	Ac	Typical	18755	768.95	0	NA	NA	NA
chr22	20007147	20011412	Ac	Typical	9615	2891.28	0	NA	NA	NA
chr22	20020311	20026180	Ac	Typical	12886	1833.96	0	NA	NA	NA
chr22	20070854	20071578	Ac	Typical	31661	125.503	0	NA	NA	NA
chr22	20099132	20099295	Ac	Typical	37228	35.1385	0	NA	NA	NA
chr22	20099141	20099563	Ac	Typical	28612	189.68	0	NA	NA	NA
chr22	20118450	20120193	Ac	Typical	21926	484.041	0	NA	NA	NA
chr22	20153238	20166783	Me	Typical	7879	622.11	0	NA	NA	NA
chr22	20176743	20194773	Me	Typical	7093	717.024	0	NA	NA	NA
chr22	20192675	20195630	Ac	Typical	13264	1743.93	0	NA	NA	NA
chr22	20198581	20225598	Me	Typical	7240	697.228	0	NA	NA	NA
chr22	20226105	20233229	Ac	Typical	17030	997.452	0	NA	NA	NA
chr22	20235219	20247111	Me	Typical	15170	175.737	0	NA	NA	NA
chr22	20239534	20239635	Me	Typical	24507	9.28868	0	NA	NA	NA
chr22	20240975	20241146	Me	Typical	20789	47.2362	0	NA	NA	NA
chr22	20242092	20242205	Me	Typical	22984	23.5728	0	NA	NA	NA
chr22	20254412	20255292	Me	Typical	16909	121.582	0	NA	NA	NA
chr22	20259134	20259283	Me	Typical	24349	10.9224	0	NA	NA	NA
chr22	20306297	20306400	Me	Typical	26646	-6.79749	0	NA	NA	NA
chr22	20748547	20748662	Ac	Typical	36969	39.8026	0	NA	NA	NA
chr22	20774466	20775484	Me	Typical	20176	55.5428	1	NA	NA	NA
chr22	20776609	20776748	Me	Typical	23947	14.9448	1	NA	NA	NA
chr22	20777610	20779608	Me	Typical	17491	106.93	1	NA	NA	NA
chr22	20817223	20819054	Ac	Typical	16903	1015.69	0	NA	NA	NA
chr22	20850326	20850560	Ac	Typical	30559	147.803	0	NA	NA	NA
chr22	20861635	20862882	Ac	Typical	10185	2678.63	0	NA	NA	NA
chr22	20863089	20864379	Ac	Typical	14850	1377.43	0	NA	NA	NA
chr22	20865003	20865251	Ac	Typical	35175	67.8538	0	NA	NA	NA
chr22	20865271	20865655	Ac	Typical	28240	198.4	0	NA	NA	NA
chr22	20870527	20872663	Ac	Typical	25063	305.459	0	NA	NA	NA
chr22	20875979	20879752	Ac	Typical	9485	2946.28	0	NA	NA	NA
chr22	20881151	20881713	Ac	Typical	28950	181.257	0	NA	NA	NA
chr22	20902732	20907082	Ac	Typical	14495	1450.12	0	NA	NA	NA
chr22	20950266	20950548	Me	Typical	22576	27.1178	0	NA	NA	NA
chr22	20956535	20984769	Me	Typical	26645	-222.864	1	NA	NA	NA
chr22	20977072	20981293	Ac	Typical	7337	3998.45	0	NA	NA	NA
chr22	21010900	21011101	Me	Typical	26644	-19.3355	0	NA	NA	NA
chr22	21025878	21026423	Me	Typical	18417	86.9956	0	NA	NA	NA
chr22	21056880	21056981	Ac	Typical	38225	12.9161	2	NA	NA	NA
chr22	21058757	21058922	Me	Typical	24371	10.6602	2	NA	NA	NA
chr22	21099426	21107468	Ac	Typical	2481	9965.75	0	NA	NA	NA
chr22	21138118	21138632	Ac	Typical	22441	452.144	0	NA	NA	NA
chr22	21221330	21221930	Ac	Typical	33418	95.1093	0	NA	NA	NA
chr22	21260045	21261638	Me	Typical	16462	133.909	0	NA	NA	NA
chr22	21279710	21280897	Ac	Typical	25655	281.974	0	NA	NA	NA
chr22	21311595	21311800	Me	Typical	22247	30.2027	0	NA	NA	NA
chr22	21311621	21311822	Ac	Typical	35457	63.5885	0	NA	NA	NA
chr22	21322204	21322845	Ac	Typical	40552	-18.3716	0	NA	NA	NA
chr22	21322211	21322445	Ac	Typical	40551	0	0	NA	NA	NA
chr22	21325206	21331167	Me	Typical	20819	46.739	0	NA	NA	NA
chr22	21334791	21338281	Ac	Typical	10181	2680.02	0	NA	NA	NA
chr22	21369100	21369624	Me	Typical	17288	111.796	0	NA	NA	NA
chr22	21369947	21370070	Me	Typical	24703	7.52524	0	NA	NA	NA
chr22	21370747	21372560	Me	Typical	19110	73.3284	0	NA	NA	NA
chr22	21373257	21373491	Me	Typical	23234	21.281	0	NA	NA	NA
chr22	21380343	21381841	Me	Typical	16987	119.354	0	NA	NA	NA
chr22	21383544	21384400	Me	Typical	17185	114.459	0	NA	NA	NA
chr22	21385024	21386825	Me	Typical	13133	255.587	0	NA	NA	NA
chr22	21389181	21390796	Me	Typical	17742	101.401	0	NA	NA	NA
chr22	21392015	21392394	Me	Typical	24178	12.6669	0	NA	NA	NA
chr22	21396752	21399036	Me	Typical	13704	231.836	0	NA	NA	NA
chr22	21399356	21400119	Me	Typical	15911	150.027	0	NA	NA	NA
chr22	21401399	21401916	Me	Typical	21163	42.1604	0	NA	NA	NA
chr22	21409249	21411440	Me	Typical	14981	182.337	0	NA	NA	NA
chr22	21419622	21428664	Me	Typical	10409	402.508	0	NA	NA	NA
chr22	21440600	21455042	Me	Typical	12039	307.208	0	NA	NA	NA
chr22	21487722	21487866	Me	Typical	26643	0	0	NA	NA	NA
chr22	21606108	21606612	Me	Typical	26642	0	0	NA	NA	NA
chr22	21771851	21772001	Ac	Typical	40550	0	0	NA	NA	NA
chr22	21920955	21921059	Me	Typical	23773	16.3199	0	NA	NA	NA
chr22	21921075	21921179	Me	Typical	22343	29.1548	0	NA	NA	NA
chr22	21921803	21923482	Ac	Typical	9707	2855.91	0	NA	NA	NA
chr22	21924038	21924251	Ac	Typical	32461	111.088	0	NA	NA	NA
chr22	21924357	21924536	Ac	Typical	37669	26.3492	0	NA	NA	NA
chr22	21924614	21924798	Ac	Typical	32662	107.655	0	NA	NA	NA
chr22	21925170	21925604	Ac	Typical	29488	168.83	0	NA	NA	NA
chr22	21937048	21937675	Ac	Typical	26371	253.548	0	NA	NA	NA
chr22	21941627	21942668	Ac	Typical	18993	742.32	0	NA	NA	NA
chr22	21945097	21945704	Ac	Typical	28661	188.582	0	NA	NA	NA
chr22	22012060	22012591	Ac	Typical	31854	122.156	0	NA	NA	NA
chr22	22016062	22016625	Me	Typical	19258	70.8007	0	NA	NA	NA
chr22	22019626	22021343	Ac	Typical	12400	1964.47	0	NA	NA	NA
chr22	22026487	22026772	Ac	Typical	30254	153.292	0	NA	NA	NA
chr22	22042661	22044995	Ac	Typical	21350	523.768	0	NA	NA	NA
chr22	22063542	22069079	Me	Typical	12878	267.167	1	NA	NA	NA
chr22	22092109	22092223	Me	Typical	26641	-3.97474	0	NA	NA	NA
chr22	22095788	22095895	Me	Typical	25007	4.43716	0	NA	NA	NA
chr22	22108835	22123050	Ac	Typical	5471	5332.3	0	NA	NA	NA
chr22	22109026	22120517	Me	Typical	26640	-657.873	0	NA	NA	NA
chr22	22145397	22146795	Ac	Typical	29862	161.305	0	NA	NA	NA
chr22	22170397	22172279	Ac	Typical	13468	1694.34	0	NA	NA	NA
chr22	22189063	22189615	Ac	Typical	26270	256.737	0	NA	NA	NA
chr22	22211681	22213104	Ac	Typical	19817	656.277	0	NA	NA	NA
chr22	22214320	22214446	Ac	Typical	37651	26.713	0	NA	NA	NA
chr22	22219410	22219624	Ac	Typical	31984	119.967	0	NA	NA	NA
chr22	22226567	22231306	Me	Typical	12038	307.239	0	NA	NA	NA
chr22	22236169	22236658	Me	Typical	19915	59.784	0	NA	NA	NA
chr22	22247622	22259064	Me	Typical	7946	614.889	0	NA	NA	NA
chr22	22264336	22264459	Me	Typical	23665	17.1983	0	NA	NA	NA
chr22	22292656	22293067	Ac	Typical	23757	370.143	0	NA	NA	NA
chr22	22307409	22307803	Me	Typical	21087	42.9441	0	NA	NA	NA
chr22	22342167	22378841	Me	Typical	26639	-711.91	0	NA	NA	NA
chr22	22411641	22448156	Me	Typical	26638	-207.155	0	NA	NA	NA
chr22	22415164	22425280	Ac	Typical	21190	536.152	0	NA	NA	NA
chr22	22492465	22512674	Me	Typical	26637	-170.843	0	NA	NA	NA
chr22	22652751	22652958	Ac	Typical	38023	16.9234	0	NA	NA	NA
chr22	22702171	22703779	Me	Typical	16945	120.302	0	NA	NA	NA
chr22	22773218	22775640	Me	Typical	15091	178.484	0	NA	NA	NA
chr22	22804505	22805416	Ac	Typical	26849	237.728	0	NA	NA	NA
chr22	22866315	22870218	Me	Typical	23939	15.0037	0	NA	NA	NA
chr22	22883682	22894475	Me	Typical	8597	544.18	0	NA	NA	NA
chr22	22899951	22900185	Me	Typical	24380	10.6031	0	NA	NA	NA
chr22	22899960	22900189	Ac	Typical	40549	0	0	NA	NA	NA
chr22	22905858	22929648	Me	Typical	7719	638.709	0	NA	NA	NA
chr22	22946283	22959806	Ac	Typical	8783	3240.13	0	NA	NA	NA
chr22	23191671	23199862	Ac	Typical	10510	2561.87	2	NA	NA	NA
chr22	23337395	23337512	Me	Typical	22851	24.7314	0	NA	NA	NA
chr22	23347269	23347372	Me	Typical	24768	6.9402	0	NA	NA	NA
chr22	23386721	23387228	Me	Typical	16627	129.486	0	NA	NA	NA
chr22	23396119	23398003	Ac	Typical	19044	736.125	0	NA	NA	NA
chr22	23451147	23451251	Me	Typical	26635	-15.8445	0	NA	NA	NA
chr22	23477126	23485421	Ac	Typical	1930	11965	1	NA	NA	NA
chr22	23489852	23490917	Me	Typical	26634	-49.7855	0	NA	NA	NA
chr22	23494785	23495707	Ac	Typical	20595	584.756	0	NA	NA	NA
chr22	23496788	23509713	Me	Typical	13855	225.359	0	NA	NA	NA
chr22	23553940	23566027	Me	Typical	26633	-652.854	0	NA	NA	NA
chr22	23559891	23564527	Ac	Typical	9659	2873.5	0	NA	NA	NA
chr22	23582859	23586302	Ac	Typical	16274	1113.87	0	NA	NA	NA
chr22	23597649	23598425	Ac	Typical	28591	190.059	0	NA	NA	NA
chr22	23605995	23607304	Ac	Typical	23535	382.472	0	NA	NA	NA
chr22	23610409	23612176	Ac	Typical	17897	873.878	0	NA	NA	NA
chr22	23633459	23633669	Ac	Typical	33935	86.7116	1	NA	NA	NA
chr22	23633849	23634447	Ac	Typical	25254	297.191	1	NA	NA	NA
chr22	23634575	23635102	Ac	Typical	26093	264.263	1	NA	NA	NA
chr22	23686290	23711857	Me	Typical	3181	1919.85	1	NA	NA	NA
chr22	23745844	23766677	Me	Typical	4067	1471.5	0	NA	NA	NA
chr22	23772161	23774312	Me	Typical	21765	35.4118	0	NA	NA	NA
chr22	23779643	23780935	Me	Typical	21733	35.7614	0	NA	NA	NA
chr22	23798382	23830520	Me	Typical	2119	2992.59	0	NA	NA	NA
chr22	23838976	23839699	Me	Typical	18256	90.4937	0	NA	NA	NA
chr22	23845968	23846079	Me	Typical	24785	6.83295	0	NA	NA	NA
chr22	23854194	23885353	Me	Typical	2828	2205.48	2	NA	NA	NA
chr22	23891949	23893131	Me	Typical	26632	-146.58	0	NA	NA	NA
chr22	23906254	23912131	Me	Typical	6629	784.978	0	NA	NA	NA
chr22	23929055	23930203	Me	Typical	26631	-59.7775	0	NA	NA	NA
chr22	23931918	23932129	Me	Typical	21558	37.7855	0	NA	NA	NA
chr22	23933633	23934158	Me	Typical	21608	37.226	0	NA	NA	NA
chr22	23938211	23956584	Me	Typical	6872	749.189	1	NA	NA	NA
chr22	24037657	24039692	Ac	Typical	11300	2296.34	0	NA	NA	NA
chr22	24050318	24051778	Ac	Typical	20830	565.191	0	NA	NA	NA
chr22	24058353	24060271	Ac	Typical	13320	1731.34	0	NA	NA	NA
chr22	24067338	24070537	Me	Typical	13554	238.083	0	NA	NA	NA
chr22	24078344	24078547	Me	Typical	26630	-2.38362	0	NA	NA	NA
chr22	24104468	24107371	Ac	Typical	18400	811.052	1	NA	NA	NA
chr22	24131704	24131907	Ac	Typical	36562	47.0708	0	NA	NA	NA
chr22	24132271	24132471	Ac	Typical	33018	101.353	0	NA	NA	NA
chr22	24139662	24150546	Ac	Super	1091	17413.9	0	NA	NA	NA
chr22	24162861	24163625	Ac	Typical	28644	188.994	0	NA	NA	NA
chr22	24167247	24169421	Ac	Typical	14502	1448.42	0	NA	NA	NA
chr22	24167584	24168589	Ac	Typical	17119	986.226	0	NA	NA	NA
chr22	24168787	24168901	Ac	Typical	34730	74.1447	0	NA	NA	NA
chr22	24180232	24180676	Ac	Typical	23826	366.762	0	NA	NA	NA
chr22	24182485	24182622	Me	Typical	23353	20.178	0	NA	NA	NA
chr22	24253875	24259052	Ac	Typical	5013	5759.15	0	NA	NA	NA
chr22	24344732	24356695	Me	Typical	14453	201.82	0	NA	NA	NA
chr22	24371211	24374797	Ac	Typical	6122	4776.92	0	NA	NA	NA
chr22	24388854	24395565	Me	Typical	6686	775.712	0	NA	NA	NA
chr22	24405644	24406919	Me	Typical	21904	33.8686	0	NA	NA	NA
chr22	24441920	24450853	Ac	Typical	15995	1164.85	0	NA	NA	NA
chr22	24502214	24503112	Ac	Typical	27206	226.958	0	NA	NA	NA
chr22	24536457	24554914	Ac	Typical	3471	7792.08	0	NA	NA	NA
chr22	24596752	24597241	Me	Typical	17373	110.05	0	NA	NA	NA
chr22	24610319	24611734	Me	Typical	26629	-14.6143	0	NA	NA	NA
chr22	24638521	24638931	Ac	Typical	23161	404.57	0	NA	NA	NA
chr22	24639016	24639251	Ac	Typical	31157	135.304	0	NA	NA	NA
chr22	24660692	24660837	Ac	Typical	36531	47.5528	0	NA	NA	NA
chr22	24660983	24661204	Ac	Typical	29449	169.809	0	NA	NA	NA
chr22	24668657	24668763	Ac	Typical	36940	40.3068	0	NA	NA	NA
chr22	24669443	24669596	Ac	Typical	34469	78.3241	0	NA	NA	NA
chr22	24670004	24670238	Ac	Typical	30493	148.818	0	NA	NA	NA
chr22	24670360	24670472	Ac	Typical	37165	36.1926	0	NA	NA	NA
chr22	24670501	24670680	Ac	Typical	32097	118.045	0	NA	NA	NA
chr22	24671074	24671281	Ac	Typical	37117	37.198	0	NA	NA	NA
chr22	24680763	24681343	Ac	Typical	29407	170.541	0	NA	NA	NA
chr22	24685840	24686196	Ac	Typical	28020	203.947	0	NA	NA	NA
chr22	24687517	24688324	Ac	Typical	22420	452.949	0	NA	NA	NA
chr22	24698892	24699641	Ac	Typical	26582	245.797	0	NA	NA	NA
chr22	24793083	24800746	Ac	Typical	2029	11496.3	0	NA	NA	NA
chr22	24817963	24839605	Ac	Super	610	24775.2	1	NA	NA	NA
chr22	24822257	24835576	Ac	Super	625	24343.4	1	NA	NA	NA
chr22	24844490	24853288	Me	Typical	26628	-162.598	0	NA	NA	NA
chr22	24856519	24857295	Ac	Typical	19546	682.596	0	NA	NA	NA
chr22	24877400	24884038	Me	Typical	19243	71.0718	0	NA	NA	NA
chr22	24888356	24888500	Me	Typical	23344	20.2446	0	NA	NA	NA
chr22	24889450	24893177	Me	Typical	20038	57.7324	0	NA	NA	NA
chr22	24893790	24894792	Me	Typical	21791	35.1078	0	NA	NA	NA
chr22	24896156	24898147	Me	Typical	18819	78.5269	0	NA	NA	NA
chr22	24899314	24912746	Ac	Typical	3398	7900.64	1	NA	NA	NA
chr22	24955137	24955939	Ac	Typical	29123	177.454	0	NA	NA	NA
chr22	24987415	24987932	Me	Typical	17683	102.719	0	NA	NA	NA
chr22	24987486	24988599	Me	Typical	20479	51.4584	0	NA	NA	NA
chr22	24999934	25000463	Ac	Typical	28973	180.677	0	NA	NA	NA
chr22	25003562	25004200	Ac	Typical	23783	368.63	0	NA	NA	NA
chr22	25004313	25004450	Ac	Typical	34143	83.2766	0	NA	NA	NA
chr22	25465838	25483608	Ac	Typical	11684	2166.39	0	NA	NA	NA
chr22	25674584	25674791	Ac	Typical	40546	0	0	NA	NA	NA
chr22	25760232	25761132	Ac	Typical	27717	212.454	0	NA	NA	NA
chr22	25815007	25819731	Me	Typical	6624	785.793	0	NA	NA	NA
chr22	25842328	25845947	Ac	Typical	13639	1649.62	0	NA	NA	NA
chr22	25881875	25882483	Ac	Typical	26370	253.552	0	NA	NA	NA
chr22	25936198	25947496	Me	Typical	26627	-505.307	0	NA	NA	NA
chr22	26017914	26024222	Ac	Typical	13472	1693.27	0	NA	NA	NA
chr22	26038557	26053946	Ac	Typical	8992	3146.27	0	NA	NA	NA
chr22	26098328	26100899	Ac	Typical	17525	928.048	0	NA	NA	NA
chr22	26144259	26147372	Ac	Typical	14190	1517.92	0	NA	NA	NA
chr22	26230979	26250217	Ac	Typical	20930	557.256	0	NA	NA	NA
chr22	26341861	26342082	Ac	Typical	40545	0	0	NA	NA	NA
chr22	26357097	26367962	Ac	Typical	14471	1454.74	0	NA	NA	NA
chr22	26395471	26395617	Ac	Typical	40544	-1.01044	0	NA	NA	NA
chr22	26551719	26552057	Ac	Typical	37757	24.296	0	NA	NA	NA
chr22	26883620	26884133	Ac	Typical	33551	92.8328	0	NA	NA	NA
chr22	26889302	26890311	Ac	Typical	28135	200.913	1	NA	NA	NA
chr22	26926770	26943699	Ac	Typical	7425	3945.96	0	NA	NA	NA
chr22	26969465	26969967	Ac	Typical	32494	110.589	0	NA	NA	NA
chr22	26974800	26976803	Ac	Typical	12859	1839.54	0	NA	NA	NA
chr22	26982314	26983389	Ac	Typical	23704	373.002	0	NA	NA	NA
chr22	26984067	26990240	Ac	Typical	4810	5959.35	0	NA	NA	NA
chr22	27004822	27008143	Ac	Typical	6851	4287.23	0	NA	NA	NA
chr22	27010890	27012010	Ac	Typical	28909	182.435	0	NA	NA	NA
chr22	27034639	27034775	Me	Typical	21898	33.9298	0	NA	NA	NA
chr22	27037476	27059016	Me	Typical	19945	59.311	2	NA	NA	NA
chr22	27038129	27039646	Ac	Typical	19727	664.042	0	NA	NA	NA
chr22	27056263	27109329	Ac	Super	238	42895	0	NA	NA	NA
chr22	27180597	27183834	Ac	Typical	17110	987.116	0	NA	NA	NA
chr22	27191070	27272565	Me	Typical	3725	1631.02	0	NA	NA	NA
chr22	27288402	27292315	Me	Typical	13169	253.943	0	NA	NA	NA
chr22	27312209	27312361	Me	Typical	23596	17.8003	0	NA	NA	NA
chr22	27322326	27323649	Me	Typical	18826	78.3123	0	NA	NA	NA
chr22	27400649	27400911	Me	Typical	21283	40.8058	0	NA	NA	NA
chr22	27416145	27416248	Me	Typical	21475	38.6852	0	NA	NA	NA
chr22	27494529	27496586	Me	Typical	15824	153.17	0	NA	NA	NA
chr22	27602959	27614271	Me	Typical	11444	340.676	0	NA	NA	NA
chr22	27656257	27656455	Ac	Typical	40543	0	0	NA	NA	NA
chr22	27683303	27684321	Me	Typical	19746	62.1546	0	NA	NA	NA
chr22	27691248	27694908	Me	Typical	13766	228.744	0	NA	NA	NA
chr22	27708435	27719718	Me	Typical	15966	148.294	0	NA	NA	NA
chr22	27728473	27730502	Me	Typical	22395	28.7439	0	NA	NA	NA
chr22	27749762	27793241	Me	Typical	26625	-137.087	0	NA	NA	NA
chr22	27813712	27814842	Me	Typical	17929	97.6658	0	NA	NA	NA
chr22	27853338	27864192	Me	Typical	26624	-96.1719	0	NA	NA	NA
chr22	27928847	27940738	Me	Typical	10359	405.792	0	NA	NA	NA
chr22	27963594	27990656	Me	Typical	15795	153.827	0	NA	NA	NA
chr22	28003578	28021232	Me	Typical	13919	222.848	0	NA	NA	NA
chr22	28026579	28037801	Me	Typical	11237	351.328	0	NA	NA	NA
chr22	28068018	28068251	Ac	Typical	40542	0	0	NA	NA	NA
chr22	28105369	28115536	Me	Typical	18105	93.5155	0	NA	NA	NA
chr22	28123166	28123920	Me	Typical	20385	52.8758	0	NA	NA	NA
chr22	28142038	28146451	Me	Typical	20016	58.105	0	NA	NA	NA
chr22	28158041	28191451	Me	Typical	6060	887.352	0	NA	NA	NA
chr22	28212290	28213530	Me	Typical	15460	165.671	0	NA	NA	NA
chr22	28263058	28265835	Ac	Typical	20023	636.285	0	NA	NA	NA
chr22	28268837	28274890	Ac	Typical	14759	1397.98	0	NA	NA	NA
chr22	28286645	28305267	Ac	Typical	9224	3041.43	0	NA	NA	NA
chr22	28291132	28291287	Ac	Typical	37491	30.3978	0	NA	NA	NA
chr22	28291599	28293269	Ac	Typical	13422	1705.25	0	NA	NA	NA
chr22	28299576	28300835	Ac	Typical	22205	464.172	0	NA	NA	NA
chr22	28309290	28310316	Ac	Typical	32203	116.054	0	NA	NA	NA
chr22	28354442	28500620	Me	Typical	1185	5344.27	4	NA	NA	NA
chr22	28562094	28621061	Me	Typical	2905	2124.17	0	NA	NA	NA
chr22	28669698	28669932	Me	Typical	21496	38.4119	0	NA	NA	NA
chr22	28721809	28721962	Me	Typical	26623	-3.31676	0	NA	NA	NA
chr22	28874777	28878146	Me	Typical	11372	344.424	0	NA	NA	NA
chr22	28893973	28894183	Me	Typical	24489	9.51064	0	NA	NA	NA
chr22	28932191	28946035	Me	Typical	8290	577.561	0	NA	NA	NA
chr22	28959970	28960084	Me	Typical	24588	8.54947	0	NA	NA	NA
chr22	28974545	28974766	Me	Typical	17576	105.003	0	NA	NA	NA
chr22	28993621	28994197	Me	Typical	17085	116.968	0	NA	NA	NA
chr22	28999830	28999985	Me	Typical	24004	14.5802	3	NA	NA	NA
chr22	29144673	29146023	Ac	Typical	19762	660.963	0	NA	NA	NA
chr22	29155885	29156886	Ac	Typical	17156	978.741	0	NA	NA	NA
chr22	29164764	29165847	Me	Typical	26622	-33.9516	0	NA	NA	NA
chr22	29168167	29170302	Ac	Typical	11450	2243.22	0	NA	NA	NA
chr22	29187297	29187399	Ac	Typical	37460	31.1417	0	NA	NA	NA
chr22	29187522	29187855	Ac	Typical	23246	399.954	0	NA	NA	NA
chr22	29187958	29189494	Ac	Typical	14596	1426.44	0	NA	NA	NA
chr22	29192785	29193018	Ac	Typical	29703	164.499	0	NA	NA	NA
chr22	29193040	29193261	Ac	Typical	32858	104.141	0	NA	NA	NA
chr22	29193353	29193457	Ac	Typical	37048	38.2001	0	NA	NA	NA
chr22	29194118	29194346	Ac	Typical	28892	182.818	0	NA	NA	NA
chr22	29207416	29208499	Ac	Typical	18135	845.368	0	NA	NA	NA
chr22	29213361	29217084	Ac	Typical	8266	3483.02	0	NA	NA	NA
chr22	29218765	29219379	Ac	Typical	24256	344.296	0	NA	NA	NA
chr22	29303267	29303806	Ac	Typical	30732	144.446	0	NA	NA	NA
chr22	29316754	29316854	Ac	Typical	38594	7.4025	0	NA	NA	NA
chr22	29329593	29329836	Ac	Typical	38680	6.07549	0	NA	NA	NA
chr22	29562421	29564497	Ac	Typical	10917	2419.15	2	NA	NA	NA
chr22	29590353	29590925	Ac	Typical	40541	-36.7432	0	NA	NA	NA
chr22	29590357	29590527	Ac	Typical	40540	-3.03131	0	NA	NA	NA
chr22	29665684	29666706	Me	Typical	26621	-8.93367	0	NA	NA	NA
chr22	29684342	29685483	Ac	Typical	28194	199.436	0	NA	NA	NA
chr22	29701323	29701612	Me	Typical	22268	29.9917	0	NA	NA	NA
chr22	29703477	29703911	Me	Typical	23497	18.6896	0	NA	NA	NA
chr22	29707943	29713903	Me	Typical	5748	951.783	0	NA	NA	NA
chr22	29759139	29761367	Ac	Typical	20154	623.566	0	NA	NA	NA
chr22	29779416	29785830	Ac	Typical	5961	4900.1	1	NA	NA	NA
chr22	29794140	29798590	Me	Typical	18333	88.6721	1	NA	NA	NA
chr22	29806300	29816328	Ac	Typical	10921	2418.1	0	NA	NA	NA
chr22	29841945	29842049	Me	Typical	23301	20.6495	0	NA	NA	NA
chr22	29862173	29868469	Me	Typical	7065	719.58	0	NA	NA	NA
chr22	29883120	29883227	Me	Typical	24788	6.81167	0	NA	NA	NA
chr22	29949140	29950467	Ac	Typical	13229	1752.24	0	NA	NA	NA
chr22	29977633	29977855	Ac	Typical	33582	92.3852	0	NA	NA	NA
chr22	30013265	30015253	Ac	Typical	22747	430.054	0	NA	NA	NA
chr22	30019225	30020028	Ac	Typical	25062	305.519	0	NA	NA	NA
chr22	30036466	30039100	Ac	Typical	20090	629.637	0	NA	NA	NA
chr22	30098076	30100239	Me	Typical	14551	198.399	0	NA	NA	NA
chr22	30100189	30100378	Ac	Typical	40539	0	0	NA	NA	NA
chr22	30116554	30116723	Ac	Typical	40537	-1.46973	0	NA	NA	NA
chr22	30191750	30196322	Ac	Typical	5465	5336.68	0	NA	NA	NA
chr22	30216859	30217776	Ac	Typical	18503	798.591	0	NA	NA	NA
chr22	30240256	30242751	Me	Typical	17936	97.5336	0	NA	NA	NA
chr22	30247121	30263736	Me	Typical	13645	234.79	0	NA	NA	NA
chr22	30274062	30274316	Me	Typical	20008	58.2008	0	NA	NA	NA
chr22	30333829	30334497	Ac	Typical	26862	237.277	0	NA	NA	NA
chr22	30459517	30460518	Me	Typical	15752	155.179	0	NA	NA	NA
chr22	30471439	30471675	Me	Typical	26620	-29.5176	0	NA	NA	NA
chr22	30473735	30475684	Ac	Typical	16534	1071.19	0	NA	NA	NA
chr22	30474186	30474339	Ac	Typical	33707	90.3141	0	NA	NA	NA
chr22	30474597	30475203	Ac	Typical	21228	533.319	0	NA	NA	NA
chr22	30479362	30525931	Me	Typical	5563	992.88	5	NA	NA	NA
chr22	30578364	30578470	Me	Typical	24640	8.13119	0	NA	NA	NA
chr22	30590784	30594322	Ac	Typical	13966	1573.86	0	NA	NA	NA
chr22	30616827	30617463	Ac	Typical	29079	178.21	0	NA	NA	NA
chr22	30641753	30641897	Me	Typical	23164	21.8432	0	NA	NA	NA
chr22	30643243	30643343	Me	Typical	22510	27.7001	0	NA	NA	NA
chr22	30643409	30643718	Me	Typical	18275	89.8717	0	NA	NA	NA
chr22	30684888	30687590	Ac	Typical	14068	1547.21	2	NA	NA	NA
chr22	30685806	30685940	Ac	Typical	36657	45.4975	0	NA	NA	NA
chr22	30686085	30687242	Ac	Typical	16328	1103.37	0	NA	NA	NA
chr22	30696936	30713233	Ac	Super	654	23612.1	0	NA	NA	NA
chr22	30720185	30720404	Ac	Typical	35334	65.721	0	NA	NA	NA
chr22	30720601	30721552	Ac	Typical	18190	839.482	0	NA	NA	NA
chr22	30721676	30721945	Ac	Typical	27831	209.34	0	NA	NA	NA
chr22	30721990	30722113	Ac	Typical	37351	33.0306	0	NA	NA	NA
chr22	30722255	30722394	Ac	Typical	34155	83.109	0	NA	NA	NA
chr22	30722553	30722832	Ac	Typical	26139	262.229	0	NA	NA	NA
chr22	30742116	30747110	Ac	Typical	6299	4653.97	0	NA	NA	NA
chr22	30750137	30750241	Ac	Typical	37404	31.9989	0	NA	NA	NA
chr22	30750294	30750515	Ac	Typical	31354	131.419	0	NA	NA	NA
chr22	30751309	30751536	Ac	Typical	29456	169.595	0	NA	NA	NA
chr22	30782887	30783535	Ac	Typical	32149	117.183	0	NA	NA	NA
chr22	30787210	30787982	Ac	Typical	27147	228.807	3	NA	NA	NA
chr22	30788335	30789477	Ac	Typical	17841	881.918	3	NA	NA	NA
chr22	30791805	30792353	Me	Typical	18401	87.3532	0	NA	NA	NA
chr22	30793257	30795058	Me	Typical	9618	456.738	0	NA	NA	NA
chr22	30830940	30832236	Ac	Typical	22831	424.866	0	NA	NA	NA
chr22	30841621	30842399	Me	Typical	18055	94.8035	1	NA	NA	NA
chr22	30846579	30847738	Me	Typical	17478	107.419	0	NA	NA	NA
chr22	30852774	30853168	Me	Typical	19483	66.6115	0	NA	NA	NA
chr22	30874340	30875731	Me	Typical	14794	189.592	2	NA	NA	NA
chr22	30879114	30879241	Me	Typical	21484	38.5566	2	NA	NA	NA
chr22	30884017	30889590	Me	Typical	13210	252.531	0	NA	NA	NA
chr22	30899561	30901561	Me	Typical	14252	209.232	0	NA	NA	NA
chr22	30901179	30901411	Me	Typical	22256	30.0757	0	NA	NA	NA
chr22	30909301	30922566	Me	Typical	11335	345.803	0	NA	NA	NA
chr22	30932048	30934837	Me	Typical	22191	30.8019	0	NA	NA	NA
chr22	30935597	30936014	Me	Typical	26619	-16.5581	0	NA	NA	NA
chr22	30937270	30940270	Me	Typical	6557	798.602	0	NA	NA	NA
chr22	30944730	30944964	Me	Typical	19549	65.6748	0	NA	NA	NA
chr22	30945984	30946162	Me	Typical	19720	62.7712	0	NA	NA	NA
chr22	30986932	30988394	Ac	Typical	9351	2997.04	0	NA	NA	NA
chr22	30989614	30989741	Me	Typical	25033	4.24123	0	NA	NA	NA
chr22	30989848	30990192	Me	Typical	21126	42.5593	0	NA	NA	NA
chr22	31044972	31045772	Ac	Typical	26449	250.722	0	NA	NA	NA
chr22	31063456	31063558	Ac	Typical	35199	67.5261	0	NA	NA	NA
chr22	31072188	31074743	Me	Typical	12981	262.37	0	NA	NA	NA
chr22	31081154	31081679	Me	Typical	26618	-8.58822	0	NA	NA	NA
chr22	31087434	31087649	Me	Typical	24361	10.8065	0	NA	NA	NA
chr22	31089257	31089525	Me	Typical	26617	-9.45786	0	NA	NA	NA
chr22	31090325	31091046	Ac	Typical	33251	97.6409	0	NA	NA	NA
chr22	31090733	31090955	Ac	Typical	40536	0	0	NA	NA	NA
chr22	31091192	31091421	Me	Typical	20979	44.4687	0	NA	NA	NA
chr22	31100226	31103967	Ac	Typical	7046	4165.91	0	NA	NA	NA
chr22	31106048	31106739	Ac	Typical	28468	192.773	0	NA	NA	NA
chr22	31128346	31129755	Me	Typical	18478	85.6166	0	NA	NA	NA
chr22	31136061	31142482	Ac	Typical	9823	2803.6	0	NA	NA	NA
chr22	31139211	31140393	Me	Typical	21498	38.3874	0	NA	NA	NA
chr22	31175515	31176463	Me	Typical	18586	83.1955	0	NA	NA	NA
chr22	31184933	31186653	Me	Typical	15362	169.413	0	NA	NA	NA
chr22	31191662	31206000	Me	Typical	5141	1092.56	0	NA	NA	NA
chr22	31233793	31233902	Me	Typical	23552	18.1859	0	NA	NA	NA
chr22	31234944	31235095	Ac	Typical	40535	0	0	NA	NA	NA
chr22	31243474	31249581	Me	Typical	12550	282.795	0	NA	NA	NA
chr22	31269124	31275882	Me	Typical	14915	184.753	0	NA	NA	NA
chr22	31298693	31299131	Ac	Typical	28037	203.583	0	NA	NA	NA
chr22	31365736	31376994	Me	Typical	26616	-513.773	0	NA	NA	NA
chr22	31384895	31387722	Me	Typical	22264	30.0112	0	NA	NA	NA
chr22	31394928	31399351	Me	Typical	26615	-121.098	0	NA	NA	NA
chr22	31410119	31415865	Me	Typical	9271	483.489	0	NA	NA	NA
chr22	31423489	31432044	Me	Typical	19775	61.7178	0	NA	NA	NA
chr22	31476637	31477647	Ac	Typical	18996	742.26	0	NA	NA	NA
chr22	31478692	31483100	Ac	Typical	5556	5237.22	0	NA	NA	NA
chr22	31503478	31504096	Ac	Typical	36719	44.4662	0	NA	NA	NA
chr22	31505891	31506036	Me	Typical	24351	10.907	0	NA	NA	NA
chr22	31519134	31521877	Me	Typical	16596	130.085	0	NA	NA	NA
chr22	31568880	31569393	Ac	Typical	32634	108.076	0	NA	NA	NA
chr22	31613421	31615509	Ac	Typical	12318	1986.57	0	NA	NA	NA
chr22	31616039	31616325	Ac	Typical	29564	167.478	0	NA	NA	NA
chr22	31616454	31616641	Ac	Typical	33102	100.102	0	NA	NA	NA
chr22	31617075	31617182	Ac	Typical	36807	42.895	0	NA	NA	NA
chr22	31617741	31617966	Ac	Typical	30785	143.514	0	NA	NA	NA
chr22	31618614	31618761	Ac	Typical	35597	61.3264	0	NA	NA	NA
chr22	31619110	31619336	Ac	Typical	34552	76.9692	0	NA	NA	NA
chr22	31624203	31628430	Ac	Typical	8446	3392.62	1	NA	NA	NA
chr22	31631452	31631708	Ac	Typical	31050	137.421	0	NA	NA	NA
chr22	31649876	31651144	Ac	Typical	21227	533.386	0	NA	NA	NA
chr22	31682566	31682967	Ac	Typical	23989	358.723	0	NA	NA	NA
chr22	31691347	31703183	Me	Typical	12069	305.465	0	NA	NA	NA
chr22	31748078	31748533	Me	Typical	19725	62.6683	0	NA	NA	NA
chr22	31846102	31846251	Ac	Typical	36707	44.7007	0	NA	NA	NA
chr22	31872165	31874602	Ac	Typical	13485	1690.31	0	NA	NA	NA
chr22	31921981	31952021	Ac	Typical	2175	10975.1	1	NA	NA	NA
chr22	31977856	31979943	Ac	Typical	21043	548.048	0	NA	NA	NA
chr22	32010797	32013657	Ac	Typical	16479	1080.75	0	NA	NA	NA
chr22	32025125	32028401	Ac	Typical	10508	2562.23	1	NA	NA	NA
chr22	32029941	32030723	Ac	Typical	20196	619.695	1	NA	NA	NA
chr22	32031591	32031745	Ac	Typical	36727	44.2355	0	NA	NA	NA
chr22	32031819	32032021	Ac	Typical	31856	122.15	0	NA	NA	NA
chr22	32032138	32032426	Ac	Typical	29748	163.44	0	NA	NA	NA
chr22	32032938	32036851	Ac	Typical	3301	8059.7	0	NA	NA	NA
chr22	32041066	32044528	Ac	Typical	10032	2734.1	0	NA	NA	NA
chr22	32045038	32051534	Ac	Typical	4423	6404.43	0	NA	NA	NA
chr22	32056264	32056372	Ac	Typical	35924	56.6001	0	NA	NA	NA
chr22	32056655	32056798	Ac	Typical	32765	105.612	0	NA	NA	NA
chr22	32072938	32073211	Ac	Typical	29349	172.075	0	NA	NA	NA
chr22	32164394	32166600	Ac	Typical	20635	581.652	0	NA	NA	NA
chr22	32185758	32188955	Ac	Typical	11962	2086.06	0	NA	NA	NA
chr22	32223670	32227389	Ac	Typical	16727	1040.97	0	NA	NA	NA
chr22	32241733	32243478	Ac	Typical	17276	960.362	0	NA	NA	NA
chr22	32312804	32313718	Ac	Typical	19660	669.899	0	NA	NA	NA
chr22	32466132	32466329	Ac	Typical	40534	-1.22078	0	NA	NA	NA
chr22	32747638	32747855	Ac	Typical	37633	27.0607	0	NA	NA	NA
chr22	32801899	32805452	Ac	Typical	11291	2299.83	0	NA	NA	NA
chr22	32876433	32876649	Ac	Typical	32599	108.627	0	NA	NA	NA
chr22	32876990	32878746	Ac	Typical	19019	739.159	0	NA	NA	NA
chr22	32879496	32879748	Ac	Typical	35613	61.1122	0	NA	NA	NA
chr22	33598944	33601267	Ac	Typical	16703	1044.58	1	NA	NA	NA
chr22	33638527	33671140	Ac	Typical	2397	10189.2	0	NA	NA	NA
chr22	33694573	33698434	Ac	Typical	6988	4206.62	1	NA	NA	NA
chr22	33713238	33725833	Ac	Typical	8678	3285.79	0	NA	NA	NA
chr22	33861305	33891897	Ac	Super	1449	14605.2	1	NA	NA	NA
chr22	33915077	33920565	Ac	Typical	13834	1603.53	1	NA	NA	NA
chr22	33937008	33937164	Me	Typical	26614	0	0	NA	NA	NA
chr22	33937011	33937171	Ac	Typical	40533	0	0	NA	NA	NA
chr22	33961418	33965546	Ac	Typical	5678	5142.05	0	NA	NA	NA
chr22	34173563	34208213	Ac	Typical	6362	4615.64	0	NA	NA	NA
chr22	34236900	34268763	Ac	Typical	2027	11499	0	NA	NA	NA
chr22	34284979	34295215	Ac	Typical	2015	11548.4	0	NA	NA	NA
chr22	34314845	34316682	Ac	Typical	15602	1230.48	2	NA	NA	NA
chr22	34349209	34349311	Me	Typical	25002	4.49117	0	NA	NA	NA
chr22	34367634	34368062	Me	Typical	20627	49.2318	0	NA	NA	NA
chr22	34498731	34498907	Me	Typical	26612	-16.6322	0	NA	NA	NA
chr22	34529470	34529580	Me	Typical	25062	3.95499	0	NA	NA	NA
chr22	34984823	34989996	Ac	Typical	40532	-246.909	0	NA	NA	NA
chr22	35047086	35047328	Me	Typical	24799	6.72926	0	NA	NA	NA
chr22	35053845	35056726	Me	Typical	26611	-133.247	0	NA	NA	NA
chr22	35062780	35063014	Me	Typical	24979	4.74464	0	NA	NA	NA
chr22	35151300	35151510	Me	Typical	26610	-44.0654	0	NA	NA	NA
chr22	35164716	35166319	Me	Typical	17136	115.565	0	NA	NA	NA
chr22	35305728	35305832	Me	Typical	22836	24.8107	0	NA	NA	NA
chr22	35311259	35311528	Me	Typical	23709	16.81	0	NA	NA	NA
chr22	35328931	35329187	Me	Typical	24739	7.20432	0	NA	NA	NA
chr22	35355757	35355880	Me	Typical	25304	0.718293	0	NA	NA	NA
chr22	35379156	35379264	Me	Typical	23357	20.148	0	NA	NA	NA
chr22	35386197	35386318	Me	Typical	26609	-1.70628	0	NA	NA	NA
chr22	35444509	35451857	Ac	Typical	5696	5119.12	1	NA	NA	NA
chr22	35458956	35459083	Ac	Typical	40531	-9.25191	0	NA	NA	NA
chr22	35459932	35460155	Ac	Typical	37038	38.2895	0	NA	NA	NA
chr22	35460482	35460929	Ac	Typical	20887	560.689	0	NA	NA	NA
chr22	35461285	35461500	Ac	Typical	32460	111.102	0	NA	NA	NA
chr22	35484720	35501212	Ac	Typical	16698	1045.6	0	NA	NA	NA
chr22	35515467	35547545	Ac	Super	415	31353.5	5	NA	NA	NA
chr22	35594445	35594990	Ac	Typical	31223	133.831	0	NA	NA	NA
chr22	35701371	35710908	Ac	Typical	2477	9970.13	0	NA	NA	NA
chr22	35747317	35747525	Ac	Typical	34128	83.5899	3	NA	NA	NA
chr22	35748557	35749708	Ac	Typical	19125	727.483	3	NA	NA	NA
chr22	35758811	35759316	Ac	Typical	28000	204.421	1	NA	NA	NA
chr22	35767501	35768901	Ac	Typical	15644	1223.72	0	NA	NA	NA
chr22	35771167	35775007	Ac	Typical	8559	3335.36	0	NA	NA	NA
chr22	35776925	35777056	Ac	Typical	35295	66.3275	0	NA	NA	NA
chr22	35777144	35777682	Ac	Typical	22303	459.494	0	NA	NA	NA
chr22	35777832	35778059	Ac	Typical	33979	86.1212	0	NA	NA	NA
chr22	35778866	35780049	Ac	Typical	37724	25.1898	0	NA	NA	NA
chr22	35780556	35781329	Ac	Typical	30442	149.782	0	NA	NA	NA
chr22	35843717	35844452	Ac	Typical	28891	182.832	0	NA	NA	NA
chr22	35868121	35869132	Me	Typical	19383	68.6519	0	NA	NA	NA
chr22	35869777	35870008	Me	Typical	23920	15.1731	0	NA	NA	NA
chr22	35871476	35871694	Me	Typical	21167	42.091	0	NA	NA	NA
chr22	35871966	35883247	Me	Typical	5745	952.096	0	NA	NA	NA
chr22	35883365	35883867	Me	Typical	24772	6.89009	0	NA	NA	NA
chr22	35884177	35886932	Me	Typical	16205	140.605	0	NA	NA	NA
chr22	35889794	35890069	Me	Typical	24389	10.5017	0	NA	NA	NA
chr22	35890946	35891968	Me	Typical	16471	133.749	0	NA	NA	NA
chr22	35892198	35893128	Me	Typical	17022	118.333	0	NA	NA	NA
chr22	35893624	35897020	Me	Typical	10891	371.865	0	NA	NA	NA
chr22	35897879	35921602	Me	Typical	2147	2934.88	0	NA	NA	NA
chr22	35922288	35923051	Me	Typical	20491	51.2739	0	NA	NA	NA
chr22	35925572	35926383	Me	Typical	18103	93.5688	0	NA	NA	NA
chr22	35927439	35931107	Me	Typical	12653	277.832	0	NA	NA	NA
chr22	35931412	35931640	Me	Typical	21976	33.1918	0	NA	NA	NA
chr22	35943758	35953478	Me	Typical	4814	1188.63	0	NA	NA	NA
chr22	35954752	35954958	Me	Typical	20471	51.5374	0	NA	NA	NA
chr22	35955642	35958527	Me	Typical	11096	360.127	0	NA	NA	NA
chr22	35959412	35959627	Me	Typical	22031	32.5567	0	NA	NA	NA
chr22	35960227	35962409	Me	Typical	12498	285.167	0	NA	NA	NA
chr22	35964404	35967304	Me	Typical	9836	442.037	0	NA	NA	NA
chr22	35967221	35967339	Me	Typical	23766	16.3669	0	NA	NA	NA
chr22	35968187	35968338	Me	Typical	26608	-8.98671	0	NA	NA	NA
chr22	35969045	35969150	Me	Typical	22235	30.3312	0	NA	NA	NA
chr22	35970300	35970509	Me	Typical	20201	55.136	0	NA	NA	NA
chr22	35971919	35972307	Me	Typical	17792	100.28	0	NA	NA	NA
chr22	35974219	35975004	Me	Typical	21031	43.7117	0	NA	NA	NA
chr22	35976194	35989038	Me	Typical	4776	1200.21	1	NA	NA	NA
chr22	35990715	35991354	Me	Typical	21624	37.0971	0	NA	NA	NA
chr22	35993694	35994778	Me	Typical	25167	2.5049	0	NA	NA	NA
chr22	35996088	35998790	Me	Typical	16920	121.223	0	NA	NA	NA
chr22	35997207	35997349	Me	Typical	26607	-4.72695	0	NA	NA	NA
chr22	35997642	35997747	Me	Typical	22592	26.9896	0	NA	NA	NA
chr22	35998284	35998413	Me	Typical	24741	7.19446	0	NA	NA	NA
chr22	35999866	36008370	Me	Typical	6442	818.066	0	NA	NA	NA
chr22	36010488	36019740	Me	Typical	6237	853.149	1	NA	NA	NA
chr22	36020380	36023189	Me	Typical	14593	197.28	0	NA	NA	NA
chr22	36023645	36026609	Ac	Typical	15886	1182.07	1	NA	NA	NA
chr22	36043400	36043664	Ac	Typical	29476	169.067	0	NA	NA	NA
chr22	36056458	36057212	Ac	Typical	18212	836.179	0	NA	NA	NA
chr22	36067703	36069709	Me	Typical	22321	29.4884	0	NA	NA	NA
chr22	36073956	36075553	Me	Typical	24735	7.29129	0	NA	NA	NA
chr22	36079635	36080143	Me	Typical	26606	-3.24269	0	NA	NA	NA
chr22	36085037	36085287	Me	Typical	19697	63.2329	0	NA	NA	NA
chr22	36486500	36496270	Me	Typical	11291	348.152	0	NA	NA	NA
chr22	36509116	36510544	Me	Typical	16671	128.309	1	NA	NA	NA
chr22	36515450	36519224	Me	Typical	14167	212.806	2	NA	NA	NA
chr22	36524518	36524755	Me	Typical	22362	28.9817	1	NA	NA	NA
chr22	36551381	36561694	Ac	Super	1172	16704.1	0	NA	NA	NA
chr22	36589684	36589867	Me	Typical	20932	45.1755	0	NA	NA	NA
chr22	36590404	36590514	Me	Typical	25237	1.54227	0	NA	NA	NA
chr22	36592469	36592578	Me	Typical	26605	-12.9366	0	NA	NA	NA
chr22	36593816	36593919	Me	Typical	23885	15.4719	0	NA	NA	NA
chr22	36628563	36630099	Ac	Typical	21490	514.057	0	NA	NA	NA
chr22	36643522	36643742	Me	Typical	22699	26.0257	0	NA	NA	NA
chr22	36653660	36655832	Ac	Typical	14762	1397.74	0	NA	NA	NA
chr22	36801283	36807363	Ac	Typical	21486	514.405	0	NA	NA	NA
chr22	36801473	36802507	Ac	Typical	23417	388.532	0	NA	NA	NA
chr22	36806293	36806577	Ac	Typical	28179	199.769	0	NA	NA	NA
chr22	36813026	36813616	Ac	Typical	31436	129.831	0	NA	NA	NA
chr22	36815137	36815858	Ac	Typical	21445	517.792	0	NA	NA	NA
chr22	36826656	36832001	Me	Typical	26604	-112.603	0	NA	NA	NA
chr22	36831707	36831826	Ac	Typical	33063	100.74	0	NA	NA	NA
chr22	36846692	36852011	Ac	Typical	7189	4073.71	0	NA	NA	NA
chr22	36889503	36890321	Ac	Typical	17450	938.129	0	NA	NA	NA
chr22	36902722	36902954	Ac	Typical	30755	144.015	0	NA	NA	NA
chr22	36903283	36903461	Ac	Typical	33837	88.0921	0	NA	NA	NA
chr22	37234122	37234361	Ac	Typical	40530	-0.549939	0	NA	NA	NA
chr22	37268539	37271633	Ac	Typical	11632	2183.42	0	NA	NA	NA
chr22	37271792	37280473	Me	Typical	26603	-252.22	0	NA	NA	NA
chr22	37291802	37292020	Me	Typical	23742	16.562	0	NA	NA	NA
chr22	37295190	37299861	Ac	Typical	5357	5426.73	1	NA	NA	NA
chr22	37303696	37304704	Me	Typical	26602	-5.75288	0	NA	NA	NA
chr22	37310942	37311149	Ac	Typical	35296	66.3047	0	NA	NA	NA
chr22	37311561	37311791	Ac	Typical	29710	164.375	0	NA	NA	NA
chr22	37312243	37312800	Ac	Typical	25359	293.322	0	NA	NA	NA
chr22	37312936	37313044	Ac	Typical	34561	76.8256	0	NA	NA	NA
chr22	37314223	37314631	Ac	Typical	29529	168.056	0	NA	NA	NA
chr22	37315055	37315155	Ac	Typical	37181	36.0107	0	NA	NA	NA
chr22	37315635	37318769	Ac	Typical	8524	3351.43	0	NA	NA	NA
chr22	37336484	37350907	Ac	Typical	11817	2129.5	0	NA	NA	NA
chr22	37395554	37395733	Ac	Typical	38897	3.06842	0	NA	NA	NA
chr22	37426379	37436414	Me	Typical	12202	299.474	0	NA	NA	NA
chr22	37446504	37447312	Me	Typical	20848	46.2821	0	NA	NA	NA
chr22	37517793	37518982	Ac	Typical	16958	1006.99	0	NA	NA	NA
chr22	37534723	37535722	Ac	Typical	26271	256.71	0	NA	NA	NA
chr22	37540890	37547538	Ac	Typical	2921	8862.33	0	NA	NA	NA
chr22	37550424	37550534	Ac	Typical	36741	43.9991	0	NA	NA	NA
chr22	37550827	37552005	Ac	Typical	15746	1203.07	0	NA	NA	NA
chr22	37554308	37555970	Ac	Typical	28443	193.459	0	NA	NA	NA
chr22	37556275	37565438	Ac	Super	576	25657.8	0	NA	NA	NA
chr22	37649302	37649510	Me	Typical	21896	33.9353	0	NA	NA	NA
chr22	37651843	37652647	Ac	Typical	28523	191.567	0	NA	NA	NA
chr22	37655968	37660298	Me	Typical	18565	83.7033	1	NA	NA	NA
chr22	37663115	37663744	Ac	Typical	18496	799.444	1	NA	NA	NA
chr22	37663808	37664142	Ac	Typical	27451	219.921	1	NA	NA	NA
chr22	37666413	37675705	Me	Typical	26601	-194.65	0	NA	NA	NA
chr22	37668722	37671971	Ac	Typical	18509	798.134	0	NA	NA	NA
chr22	37691391	37713700	Ac	Super	929	19179	1	NA	NA	NA
chr22	37700749	37708742	Ac	Super	1048	17820.2	0	NA	NA	NA
chr22	37860152	37860669	Ac	Typical	30009	158.379	0	NA	NA	NA
chr22	37887528	37887740	Ac	Typical	40529	0	0	NA	NA	NA
chr22	37907313	37907541	Ac	Typical	38791	4.77542	0	NA	NA	NA
chr22	37934268	37938344	Ac	Typical	21680	500.44	0	NA	NA	NA
chr22	37947202	37947322	Me	Typical	24165	12.8297	0	NA	NA	NA
chr22	37947608	37947728	Me	Typical	23299	20.6921	0	NA	NA	NA
chr22	37984807	37988506	Ac	Typical	14106	1539.98	0	NA	NA	NA
chr22	37990372	37990620	Me	Typical	26600	-6.2641	0	NA	NA	NA
chr22	37997215	38002352	Me	Typical	25072	3.80384	0	NA	NA	NA
chr22	38014047	38015136	Ac	Typical	23821	366.989	0	NA	NA	NA
chr22	38081926	38083329	Ac	Typical	10484	2572.05	0	NA	NA	NA
chr22	38140588	38144161	Ac	Typical	10327	2623.88	0	NA	NA	NA
chr22	38175336	38181339	Me	Typical	14404	203.401	0	NA	NA	NA
chr22	38213902	38215716	Me	Typical	10519	395.95	2	NA	NA	NA
chr22	38216324	38216866	Me	Typical	26599	-2.93478	0	NA	NA	NA
chr22	38239618	38240688	Ac	Typical	19261	712.461	0	NA	NA	NA
chr22	38240553	38240712	Ac	Typical	36881	41.4082	0	NA	NA	NA
chr22	38292009	38293248	Ac	Typical	11417	2255.26	0	NA	NA	NA
chr22	38314207	38314858	Ac	Typical	28461	192.893	0	NA	NA	NA
chr22	38316275	38316537	Ac	Typical	29071	178.366	0	NA	NA	NA
chr22	38385484	38408740	Me	Typical	10766	380.04	0	NA	NA	NA
chr22	38419445	38419618	Me	Typical	19206	71.5868	0	NA	NA	NA
chr22	38449095	38450081	Me	Typical	18985	75.3383	0	NA	NA	NA
chr22	38452947	38453746	Ac	Typical	15441	1263.68	0	NA	NA	NA
chr22	38483638	38484448	Me	Typical	18650	81.8898	0	NA	NA	NA
chr22	38485153	38485397	Me	Typical	24878	5.7835	0	NA	NA	NA
chr22	38485229	38485399	Ac	Typical	37021	38.5385	0	NA	NA	NA
chr22	38557838	38559734	Ac	Typical	15985	1166.17	0	NA	NA	NA
chr22	38570918	38579262	Ac	Super	1537	14001.1	0	NA	NA	NA
chr22	38581394	38581628	Me	Typical	24003	14.5805	0	NA	NA	NA
chr22	38587686	38589130	Me	Typical	22500	27.7732	0	NA	NA	NA
chr22	38594957	38595523	Ac	Typical	29695	164.638	0	NA	NA	NA
chr22	38600231	38600855	Ac	Typical	30808	142.951	0	NA	NA	NA
chr22	38609474	38610782	Ac	Typical	18552	793.492	0	NA	NA	NA
chr22	38613896	38615326	Ac	Typical	22571	442.951	0	NA	NA	NA
chr22	38640705	38640938	Ac	Typical	33492	93.8211	0	NA	NA	NA
chr22	38656049	38656221	Ac	Typical	30484	149.006	0	NA	NA	NA
chr22	38656295	38657286	Ac	Typical	17436	939.669	0	NA	NA	NA
chr22	38658196	38658727	Ac	Typical	25397	292.033	0	NA	NA	NA
chr22	38699093	38714427	Ac	Typical	1667	13188.3	0	NA	NA	NA
chr22	38732462	38732965	Me	Typical	26598	-7.23986	0	NA	NA	NA
chr22	38769819	38770025	Ac	Typical	35802	58.6359	0	NA	NA	NA
chr22	38770166	38770269	Ac	Typical	37105	37.3988	0	NA	NA	NA
chr22	38770456	38770880	Ac	Typical	25638	282.587	0	NA	NA	NA
chr22	38795625	38795780	Me	Typical	21900	33.9093	0	NA	NA	NA
chr22	38797261	38797766	Me	Typical	26597	-22.4071	0	NA	NA	NA
chr22	38798906	38799466	Me	Typical	16522	131.974	0	NA	NA	NA
chr22	38804068	38804634	Me	Typical	18071	94.3573	0	NA	NA	NA
chr22	38816583	38822077	Me	Typical	11976	310.244	0	NA	NA	NA
chr22	38829258	38831292	Me	Typical	14762	190.841	0	NA	NA	NA
chr22	38836335	38842954	Me	Typical	6091	879.361	0	NA	NA	NA
chr22	38870167	38870332	Me	Typical	21862	34.3797	0	NA	NA	NA
chr22	38886695	38886962	Ac	Typical	29214	175.191	0	NA	NA	NA
chr22	38974736	38974937	Me	Typical	24756	7.06041	0	NA	NA	NA
chr22	38974990	38975352	Me	Typical	21182	41.8785	0	NA	NA	NA
chr22	38991594	38991800	Me	Typical	21204	41.6419	0	NA	NA	NA
chr22	38999516	38999801	Me	Typical	23918	15.1833	0	NA	NA	NA
chr22	39009633	39009787	Me	Typical	24673	7.83985	0	NA	NA	NA
chr22	39014370	39017885	Me	Typical	16831	123.816	0	NA	NA	NA
chr22	39089455	39090565	Ac	Typical	31589	126.935	0	NA	NA	NA
chr22	39092856	39093238	Ac	Typical	26912	235.71	0	NA	NA	NA
chr22	39105621	39105859	Ac	Typical	31167	135.125	0	NA	NA	NA
chr22	39146010	39154297	Ac	Typical	1664	13197.3	0	NA	NA	NA
chr22	39161403	39164522	Me	Typical	22231	30.3956	1	NA	NA	NA
chr22	39190765	39199077	Me	Typical	7714	639.471	0	NA	NA	NA
chr22	39200671	39200887	Me	Typical	20365	53.1336	0	NA	NA	NA
chr22	39205677	39218352	Me	Typical	3885	1558.34	0	NA	NA	NA
chr22	39222606	39227245	Me	Typical	9871	439.431	0	NA	NA	NA
chr22	39232393	39232633	Me	Typical	21441	39.0778	0	NA	NA	NA
chr22	39232501	39232650	Me	Typical	23861	15.738	0	NA	NA	NA
chr22	39233124	39233717	Me	Typical	22744	25.6109	0	NA	NA	NA
chr22	39251148	39254780	Me	Typical	14042	218.551	0	NA	NA	NA
chr22	39264731	39264956	Ac	Typical	30143	155.746	0	NA	NA	NA
chr22	39270264	39270472	Ac	Typical	32727	106.474	0	NA	NA	NA
chr22	39290872	39291013	Me	Typical	22603	26.9254	0	NA	NA	NA
chr22	39304019	39304163	Me	Typical	24103	13.4195	0	NA	NA	NA
chr22	39317088	39318904	Me	Typical	13296	248.887	0	NA	NA	NA
chr22	39336828	39338773	Ac	Typical	15863	1185.11	0	NA	NA	NA
chr22	39364426	39365792	Me	Typical	15623	159.786	0	NA	NA	NA
chr22	39379537	39379639	Ac	Typical	36021	55.0983	0	NA	NA	NA
chr22	39380178	39381699	Ac	Typical	13263	1744.33	0	NA	NA	NA
chr22	39416308	39416597	Ac	Typical	34075	84.1982	0	NA	NA	NA
chr22	39416667	39416776	Ac	Typical	37596	27.8557	0	NA	NA	NA
chr22	39417031	39418712	Ac	Typical	7974	3637.61	0	NA	NA	NA
chr22	39457131	39458398	Ac	Typical	25023	307.147	0	NA	NA	NA
chr22	39459213	39465760	Ac	Typical	2319	10441.3	0	NA	NA	NA
chr22	39468063	39470601	Ac	Typical	6837	4298.14	0	NA	NA	NA
chr22	39468378	39469594	Ac	Typical	9255	3030.74	0	NA	NA	NA
chr22	39469811	39470222	Ac	Typical	19577	678.871	0	NA	NA	NA
chr22	39471482	39479889	Ac	Typical	6938	4234.95	0	NA	NA	NA
chr22	39484040	39484546	Ac	Typical	30452	149.592	0	NA	NA	NA
chr22	39486521	39487089	Ac	Typical	23921	361.903	0	NA	NA	NA
chr22	39488087	39488407	Ac	Typical	27612	215.232	0	NA	NA	NA
chr22	39488549	39489297	Ac	Typical	20301	609.519	0	NA	NA	NA
chr22	39519905	39520411	Ac	Typical	39000	1.17291	1	NA	NA	NA
chr22	39520317	39520474	Ac	Typical	38696	5.78077	1	NA	NA	NA
chr22	39588746	39588847	Me	Typical	26595	-0.602408	0	NA	NA	NA
chr22	39590622	39590829	Me	Typical	26594	-7.07862	0	NA	NA	NA
chr22	39605476	39605598	Me	Typical	24501	9.39747	0	NA	NA	NA
chr22	39610104	39610969	Me	Typical	13315	248.175	0	NA	NA	NA
chr22	39632079	39632727	Ac	Typical	32696	107.01	0	NA	NA	NA
chr22	39648885	39664637	Ac	Typical	2855	9015.48	0	NA	NA	NA
chr22	39675476	39675679	Me	Typical	23454	19.104	0	NA	NA	NA
chr22	39683169	39696870	Ac	Typical	13228	1752.48	0	NA	NA	NA
chr22	39720257	39723255	Me	Typical	16279	138.834	0	NA	NA	NA
chr22	39739865	39740949	Me	Typical	16300	138.335	0	NA	NA	NA
chr22	39742581	39742726	Me	Typical	22783	25.2498	0	NA	NA	NA
chr22	39744888	39745234	Me	Typical	24621	8.32509	0	NA	NA	NA
chr22	39746094	39748589	Me	Typical	11850	317.599	0	NA	NA	NA
chr22	39753749	39757081	Me	Typical	21408	39.3835	0	NA	NA	NA
chr22	39777142	39785810	Me	Typical	15266	172.422	0	NA	NA	NA
chr22	39791818	39793064	Me	Typical	19114	73.2358	0	NA	NA	NA
chr22	39808211	39808870	Ac	Typical	28285	197.36	0	NA	NA	NA
chr22	39833478	39833930	Ac	Typical	26362	253.66	0	NA	NA	NA
chr22	39837229	39847815	Ac	Typical	1598	13489.4	0	NA	NA	NA
chr22	39865864	39869914	Ac	Typical	10795	2460.31	0	NA	NA	NA
chr22	39894410	39894944	Me	Typical	21646	36.7881	0	NA	NA	NA
chr22	39897202	39900890	Ac	Typical	11305	2294.38	0	NA	NA	NA
chr22	39911271	39912097	Ac	Typical	25779	277.018	0	NA	NA	NA
chr22	39953778	39954028	Ac	Typical	37904	20.7252	0	NA	NA	NA
chr22	40018506	40018628	Ac	Typical	38417	10.2211	0	NA	NA	NA
chr22	40099514	40100097	Ac	Typical	40527	-53.9206	0	NA	NA	NA
chr22	40123944	40124181	Ac	Typical	37941	19.5206	0	NA	NA	NA
chr22	40169942	40170376	Ac	Typical	26387	253.015	0	NA	NA	NA
chr22	40221854	40228995	Ac	Typical	17003	1000.74	0	NA	NA	NA
chr22	40254105	40269551	Ac	Typical	5157	5622.43	0	NA	NA	NA
chr22	40317925	40335509	Me	Typical	26593	-570.708	0	NA	NA	NA
chr22	40339902	40349763	Me	Typical	26592	-315.439	0	NA	NA	NA
chr22	40342582	40347605	Ac	Typical	26066	265.09	0	NA	NA	NA
chr22	40352808	40353950	Ac	Typical	23566	380.495	0	NA	NA	NA
chr22	40357336	40357566	Ac	Typical	33380	95.7454	0	NA	NA	NA
chr22	40357682	40358008	Ac	Typical	28382	194.9	0	NA	NA	NA
chr22	40362260	40362760	Me	Typical	26591	-24.3992	0	NA	NA	NA
chr22	40371389	40372445	Me	Typical	26590	-5.46783	0	NA	NA	NA
chr22	40372958	40373555	Me	Typical	23194	21.5487	0	NA	NA	NA
chr22	40375792	40376994	Me	Typical	24558	8.82498	0	NA	NA	NA
chr22	40379310	40379941	Me	Typical	26589	-5.42723	0	NA	NA	NA
chr22	40380832	40383153	Me	Typical	21286	40.7705	0	NA	NA	NA
chr22	40384045	40412789	Me	Typical	1481	4302.56	0	NA	NA	NA
chr22	40413643	40414467	Me	Typical	18903	76.974	0	NA	NA	NA
chr22	40414873	40416328	Me	Typical	14931	183.872	0	NA	NA	NA
chr22	40418063	40421199	Me	Typical	15983	147.914	0	NA	NA	NA
chr22	40423150	40424091	Me	Typical	17379	109.917	0	NA	NA	NA
chr22	40425336	40425550	Me	Typical	24232	12.1512	0	NA	NA	NA
chr22	40427011	40427601	Me	Typical	26588	-36.6577	0	NA	NA	NA
chr22	40429267	40432158	Me	Typical	8465	558.531	1	NA	NA	NA
chr22	40433347	40433572	Me	Typical	20760	47.5532	1	NA	NA	NA
chr22	40433349	40433679	Me	Typical	17408	109.244	1	NA	NA	NA
chr22	40434097	40434309	Me	Typical	21192	41.7622	1	NA	NA	NA
chr22	40434378	40434595	Me	Typical	21112	42.7537	1	NA	NA	NA
chr22	40434992	40435187	Me	Typical	19821	61.1556	1	NA	NA	NA
chr22	40435577	40436889	Me	Typical	15698	157.296	0	NA	NA	NA
chr22	40437132	40437334	Me	Typical	19587	64.932	0	NA	NA	NA
chr22	40437930	40439905	Me	Typical	19451	67.1759	0	NA	NA	NA
chr22	40451151	40451363	Ac	Typical	30624	146.561	0	NA	NA	NA
chr22	40475283	40485317	Me	Typical	26586	-201.971	0	NA	NA	NA
chr22	40490533	40503993	Ac	Typical	25783	276.975	0	NA	NA	NA
chr22	40571724	40577541	Ac	Typical	3423	7855.59	0	NA	NA	NA
chr22	40578710	40579646	Ac	Typical	28270	197.643	0	NA	NA	NA
chr22	40581442	40581648	Ac	Typical	29882	160.856	0	NA	NA	NA
chr22	40587563	40617977	Ac	Typical	3895	7093.64	0	NA	NA	NA
chr22	40592129	40592787	Ac	Typical	22066	472.565	0	NA	NA	NA
chr22	40593161	40593314	Ac	Typical	33944	86.5326	0	NA	NA	NA
chr22	40598339	40600651	Ac	Typical	15957	1170.84	0	NA	NA	NA
chr22	40605088	40607282	Ac	Typical	15625	1227.17	0	NA	NA	NA
chr22	40605495	40605710	Ac	Typical	28030	203.747	0	NA	NA	NA
chr22	40606224	40606976	Ac	Typical	19766	660.615	0	NA	NA	NA
chr22	40610256	40614288	Ac	Typical	8345	3444.13	0	NA	NA	NA
chr22	40632411	40647235	Ac	Typical	14233	1508.67	0	NA	NA	NA
chr22	40672258	40697431	Ac	Typical	10384	2604.18	0	NA	NA	NA
chr22	40732170	40732634	Ac	Typical	25035	306.575	0	NA	NA	NA
chr22	40732987	40733238	Ac	Typical	27890	207.409	0	NA	NA	NA
chr22	40733449	40733660	Ac	Typical	29921	160.12	0	NA	NA	NA
chr22	40771658	40772416	Ac	Typical	23118	407.689	0	NA	NA	NA
chr22	40780060	40783071	Ac	Typical	11234	2319.51	0	NA	NA	NA
chr22	40784250	40784363	Ac	Typical	36104	53.7351	0	NA	NA	NA
chr22	40793566	40793801	Ac	Typical	30708	144.866	0	NA	NA	NA
chr22	40794333	40794434	Ac	Typical	36449	48.8433	0	NA	NA	NA
chr22	40794438	40794553	Ac	Typical	36726	44.2355	0	NA	NA	NA
chr22	40795266	40796337	Ac	Typical	17226	968.574	0	NA	NA	NA
chr22	40796413	40797326	Ac	Typical	17483	933.804	0	NA	NA	NA
chr22	40797585	40797707	Ac	Typical	36440	49.0306	0	NA	NA	NA
chr22	40797895	40798117	Ac	Typical	31232	133.55	0	NA	NA	NA
chr22	40808732	40808851	Ac	Typical	35969	55.8108	0	NA	NA	NA
chr22	40808851	40808964	Ac	Typical	33886	87.3154	0	NA	NA	NA
chr22	40809054	40809373	Ac	Typical	24271	343.722	0	NA	NA	NA
chr22	40809646	40812292	Ac	Typical	7810	3726.55	0	NA	NA	NA
chr22	40814690	40814855	Ac	Typical	38912	2.70607	0	NA	NA	NA
chr22	40821099	40841763	Ac	Typical	2250	10689.8	1	NA	NA	NA
chr22	40829385	40829528	Ac	Typical	36478	48.4289	0	NA	NA	NA
chr22	40830066	40830199	Ac	Typical	33234	97.8542	1	NA	NA	NA
chr22	40830668	40833685	Ac	Typical	4003	6962.76	1	NA	NA	NA
chr22	40833702	40834768	Ac	Typical	15648	1222.56	1	NA	NA	NA
chr22	40835075	40835248	Ac	Typical	34814	72.8685	0	NA	NA	NA
chr22	40836650	40836777	Ac	Typical	34728	74.2012	0	NA	NA	NA
chr22	40837048	40837153	Ac	Typical	34559	76.8367	0	NA	NA	NA
chr22	40856679	40860522	Ac	Typical	6694	4386.29	0	NA	NA	NA
chr22	40886727	40937830	Ac	Super	1281	15764.7	2	NA	NA	NA
chr22	40958536	40958816	Ac	Typical	40526	0	0	NA	NA	NA
chr22	40974224	40995091	Ac	Typical	2320	10432.9	0	NA	NA	NA
chr22	41023849	41025345	Ac	Typical	22382	454.724	0	NA	NA	NA
chr22	41032903	41033601	Ac	Typical	15340	1286.2	0	NA	NA	NA
chr22	41043582	41043781	Ac	Typical	36926	40.5728	2	NA	NA	NA
chr22	41047074	41048840	Ac	Typical	14618	1422.12	0	NA	NA	NA
chr22	41065108	41065795	Me	Typical	26585	-54.2471	0	NA	NA	NA
chr22	41080793	41081672	Me	Typical	21805	34.9859	0	NA	NA	NA
chr22	41086649	41094513	Me	Typical	8010	608.428	0	NA	NA	NA
chr22	41107724	41116048	Me	Typical	10859	373.684	0	NA	NA	NA
chr22	41132079	41151637	Me	Typical	16873	122.697	0	NA	NA	NA
chr22	41160111	41161655	Ac	Typical	15883	1182.68	0	NA	NA	NA
chr22	41385156	41389207	Me	Typical	10956	368.014	0	NA	NA	NA
chr22	41397452	41400671	Me	Typical	14772	190.548	0	NA	NA	NA
chr22	41404705	41405713	Me	Typical	23146	21.9985	0	NA	NA	NA
chr22	41417515	41418698	Ac	Typical	22944	418.366	0	NA	NA	NA
chr22	41419084	41426591	Me	Typical	15632	159.499	0	NA	NA	NA
chr22	41433128	41434945	Me	Typical	20029	57.8948	0	NA	NA	NA
chr22	41441111	41453314	Me	Typical	7337	686.848	0	NA	NA	NA
chr22	41458111	41462967	Me	Typical	11093	360.161	0	NA	NA	NA
chr22	41464630	41466026	Ac	Typical	15539	1242.09	0	NA	NA	NA
chr22	41468101	41478341	Me	Typical	5665	970.316	0	NA	NA	NA
chr22	41486547	41486704	Me	Typical	23654	17.2862	0	NA	NA	NA
chr22	41502107	41502944	Ac	Typical	24157	350.145	0	NA	NA	NA
chr22	41512656	41514187	Ac	Typical	29211	175.279	0	NA	NA	NA
chr22	41581513	41593347	Me	Typical	11806	320.538	0	NA	NA	NA
chr22	41593406	41593640	Ac	Typical	40525	-12.2171	0	NA	NA	NA
chr22	41597497	41597687	Me	Typical	26584	-26.1957	0	NA	NA	NA
chr22	41600124	41600327	Me	Typical	20725	48.003	0	NA	NA	NA
chr22	41613259	41614361	Ac	Typical	17621	912.676	0	NA	NA	NA
chr22	41632897	41633624	Me	Typical	23767	16.3629	0	NA	NA	NA
chr22	41771227	41771514	Me	Typical	23281	20.8943	0	NA	NA	NA
chr22	41773322	41774089	Me	Typical	20315	53.6197	0	NA	NA	NA
chr22	41776284	41779216	Ac	Typical	16173	1132.39	0	NA	NA	NA
chr22	41801565	41822425	Ac	Typical	1978	11717.3	1	NA	NA	NA
chr22	41871476	41871696	Ac	Typical	29819	162.008	0	NA	NA	NA
chr22	41871848	41872250	Ac	Typical	23178	403.626	0	NA	NA	NA
chr22	41872710	41872937	Ac	Typical	25640	282.553	0	NA	NA	NA
chr22	41873366	41876807	Ac	Typical	10091	2710.95	0	NA	NA	NA
chr22	41877206	41879309	Ac	Typical	15769	1200.22	0	NA	NA	NA
chr22	41900094	41901163	Ac	Typical	27937	206.32	0	NA	NA	NA
chr22	41939664	41940490	Ac	Typical	17505	930.746	0	NA	NA	NA
chr22	41984906	41985017	Ac	Typical	34223	82.2712	0	NA	NA	NA
chr22	41985271	41985618	Ac	Typical	27378	221.991	0	NA	NA	NA
chr22	41986108	41986407	Ac	Typical	24509	332.333	0	NA	NA	NA
chr22	41990271	41990565	Me	Typical	26583	0	0	NA	NA	NA
chr22	41990281	41990567	Ac	Typical	36873	41.5545	0	NA	NA	NA
chr22	42077566	42079309	Ac	Typical	16631	1057.29	0	NA	NA	NA
chr22	42092474	42093810	Ac	Typical	22221	463.438	1	NA	NA	NA
chr22	42103610	42107712	Me	Typical	17811	99.8534	0	NA	NA	NA
chr22	42119696	42128496	Me	Typical	19932	59.5844	0	NA	NA	NA
chr22	42135371	42149607	Ac	Typical	4547	6260.85	0	NA	NA	NA
chr22	42175861	42179746	Ac	Typical	6617	4437.88	0	NA	NA	NA
chr22	42182287	42183305	Ac	Typical	24503	332.579	0	NA	NA	NA
chr22	42199569	42201605	Ac	Typical	20142	625.149	0	NA	NA	NA
chr22	42234752	42234885	Ac	Typical	36824	42.606	0	NA	NA	NA
chr22	42234753	42235397	Ac	Typical	24685	323.65	0	NA	NA	NA
chr22	42236465	42236671	Ac	Typical	31211	134.115	0	NA	NA	NA
chr22	42239209	42239777	Ac	Typical	28926	181.897	0	NA	NA	NA
chr22	42239980	42240996	Ac	Typical	26470	249.501	0	NA	NA	NA
chr22	42241218	42243747	Ac	Typical	19432	694.737	0	NA	NA	NA
chr22	42244410	42244969	Ac	Typical	23793	368.178	0	NA	NA	NA
chr22	42252295	42262793	Ac	Typical	2457	10028	0	NA	NA	NA
chr22	42279122	42285165	Ac	Typical	16375	1094.16	0	NA	NA	NA
chr22	42368733	42368944	Me	Typical	21511	38.2172	0	NA	NA	NA
chr22	42372797	42373017	Ac	Typical	40524	0	0	NA	NA	NA
chr22	42372823	42373401	Ac	Typical	38046	16.7559	0	NA	NA	NA
chr22	42373195	42373357	Me	Typical	23024	23.1982	0	NA	NA	NA
chr22	42387327	42388045	Me	Typical	19769	61.8076	0	NA	NA	NA
chr22	42390905	42391860	Ac	Typical	18972	744.475	0	NA	NA	NA
chr22	42394214	42394353	Ac	Typical	35324	65.8888	0	NA	NA	NA
chr22	42402435	42403714	Me	Typical	18152	92.5	0	NA	NA	NA
chr22	42418228	42429663	Ac	Typical	2408	10146	0	NA	NA	NA
chr22	42442366	42444140	Ac	Typical	13930	1583.89	0	NA	NA	NA
chr22	42516573	42517468	Ac	Typical	26205	259.213	0	NA	NA	NA
chr22	42567786	42581182	Ac	Typical	5668	5147.77	1	NA	NA	NA
chr22	42612631	42614633	Ac	Typical	17782	888.855	0	NA	NA	NA
chr22	42618275	42618898	Ac	Typical	35787	58.9011	0	NA	NA	NA
chr22	42659236	42660802	Ac	Typical	24629	326.622	0	NA	NA	NA
chr22	42663983	42667777	Ac	Typical	10826	2449.69	0	NA	NA	NA
chr22	42668297	42706656	Me	Typical	6011	898.618	0	NA	NA	NA
chr22	42694952	42697953	Ac	Typical	15499	1251.1	0	NA	NA	NA
chr22	42767375	42767476	Me	Typical	24457	9.80788	0	NA	NA	NA
chr22	42792638	42793964	Ac	Typical	22639	438.609	0	NA	NA	NA
chr22	42794670	42809702	Me	Typical	10421	401.747	0	NA	NA	NA
chr22	42814518	42817737	Ac	Typical	11815	2130.11	0	NA	NA	NA
chr22	42823048	42824361	Me	Typical	16770	125.411	0	NA	NA	NA
chr22	42831340	42842108	Ac	Typical	1604	13454.9	1	NA	NA	NA
chr22	42848279	42857973	Me	Typical	26582	-92.321	0	NA	NA	NA
chr22	42863656	42865118	Me	Typical	14425	202.972	0	NA	NA	NA
chr22	42871154	42871266	Me	Typical	24250	11.9462	0	NA	NA	NA
chr22	42916051	42916182	Ac	Typical	35975	55.7431	0	NA	NA	NA
chr22	42928284	42931033	Ac	Typical	14336	1484.1	0	NA	NA	NA
chr22	42928909	42929200	Ac	Typical	29114	177.612	0	NA	NA	NA
chr22	42929464	42930272	Ac	Typical	17844	881.514	0	NA	NA	NA
chr22	42932651	42934630	Ac	Typical	15253	1304.34	0	NA	NA	NA
chr22	42933113	42933384	Ac	Typical	27365	222.332	0	NA	NA	NA
chr22	42933498	42934326	Ac	Typical	19582	678.493	0	NA	NA	NA
chr22	42934977	42935662	Ac	Typical	25480	288.62	0	NA	NA	NA
chr22	42946726	42948350	Ac	Typical	17892	874.307	0	NA	NA	NA
chr22	42958044	42959195	Ac	Typical	22153	467.137	0	NA	NA	NA
chr22	42967911	42968467	Ac	Typical	40522	-19.9873	0	NA	NA	NA
chr22	42967915	42968070	Ac	Typical	40521	-16.81	0	NA	NA	NA
chr22	42977532	42978173	Ac	Typical	25104	303.592	0	NA	NA	NA
chr22	42978303	42978477	Ac	Typical	33396	95.4246	0	NA	NA	NA
chr22	43058168	43058718	Ac	Typical	23128	407.176	1	NA	NA	NA
chr22	43059820	43063212	Ac	Typical	9556	2918.33	1	NA	NA	NA
chr22	43063913	43064944	Ac	Typical	30134	155.862	0	NA	NA	NA
chr22	43067242	43067876	Ac	Typical	24661	324.995	0	NA	NA	NA
chr22	43088154	43089011	Ac	Typical	17852	880.018	0	NA	NA	NA
chr22	43100768	43101005	Me	Typical	25185	2.3134	0	NA	NA	NA
chr22	43100768	43101012	Ac	Typical	37046	38.2034	0	NA	NA	NA
chr22	43107384	43107643	Ac	Typical	28637	189.09	0	NA	NA	NA
chr22	43107882	43108785	Ac	Typical	17028	997.704	0	NA	NA	NA
chr22	43110889	43111446	Ac	Typical	29373	171.467	0	NA	NA	NA
chr22	43114789	43114893	Me	Typical	25102	3.4701	0	NA	NA	NA
chr22	43115878	43116103	Me	Typical	22639	26.5434	0	NA	NA	NA
chr22	43119043	43119169	Me	Typical	23625	17.5626	0	NA	NA	NA
chr22	43122620	43123734	Me	Typical	19511	66.2191	0	NA	NA	NA
chr22	43122797	43122912	Me	Typical	25088	3.65775	0	NA	NA	NA
chr22	43131219	43133158	Me	Typical	23641	17.4247	0	NA	NA	NA
chr22	43147793	43167243	Ac	Typical	8756	3250.68	1	NA	NA	NA
chr22	43153712	43153817	Me	Typical	26581	-2.89494	0	NA	NA	NA
chr22	43180431	43181456	Me	Typical	26580	-92.986	0	NA	NA	NA
chr22	43210625	43211226	Ac	Typical	27204	227.099	0	NA	NA	NA
chr22	43228321	43232249	Ac	Typical	6993	4204.22	0	NA	NA	NA
chr22	43256920	43257072	Ac	Typical	35886	57.2458	0	NA	NA	NA
chr22	43259282	43260125	Ac	Typical	24159	349.934	0	NA	NA	NA
chr22	43283749	43293720	Ac	Typical	2270	10599.9	0	NA	NA	NA
chr22	43307595	43308860	Ac	Typical	25080	304.63	0	NA	NA	NA
chr22	43314759	43316338	Ac	Typical	21352	523.67	0	NA	NA	NA
chr22	43317620	43335236	Ac	Super	320	36762.2	0	NA	NA	NA
chr22	43340360	43344540	Ac	Typical	15113	1327.64	0	NA	NA	NA
chr22	43348759	43379137	Ac	Typical	5938	4917.76	0	NA	NA	NA
chr22	43353457	43354104	Ac	Typical	25963	269.51	0	NA	NA	NA
chr22	43354108	43354629	Ac	Typical	23581	379.525	0	NA	NA	NA
chr22	43355685	43356285	Ac	Typical	24913	311.958	0	NA	NA	NA
chr22	43356185	43356286	Ac	Typical	35559	61.9219	0	NA	NA	NA
chr22	43358671	43358862	Ac	Typical	40520	-14.1461	0	NA	NA	NA
chr22	43360783	43360997	Ac	Typical	31957	120.491	0	NA	NA	NA
chr22	43361164	43361944	Ac	Typical	23208	401.913	0	NA	NA	NA
chr22	43363954	43364603	Ac	Typical	33301	96.93	0	NA	NA	NA
chr22	43371630	43372445	Ac	Typical	25572	284.634	0	NA	NA	NA
chr22	43373332	43374663	Ac	Typical	15136	1322.39	0	NA	NA	NA
chr22	43385877	43402331	Ac	Typical	1722	12919.9	0	NA	NA	NA
chr22	43430825	43431043	Ac	Typical	40519	-24.4342	0	NA	NA	NA
chr22	43481532	43482096	Ac	Typical	27696	212.827	0	NA	NA	NA
chr22	43482541	43482808	Ac	Typical	26947	234.639	0	NA	NA	NA
chr22	43482842	43482955	Ac	Typical	33450	94.5159	0	NA	NA	NA
chr22	43484876	43485033	Ac	Typical	32869	103.953	0	NA	NA	NA
chr22	43485572	43485674	Ac	Typical	37006	38.8628	0	NA	NA	NA
chr22	43514275	43514940	Ac	Typical	23759	370.006	0	NA	NA	NA
chr22	43543309	43543565	Ac	Typical	25688	280.591	0	NA	NA	NA
chr22	43543600	43543769	Ac	Typical	31790	123.364	0	NA	NA	NA
chr22	43548028	43549062	Ac	Typical	26233	258.251	0	NA	NA	NA
chr22	43658533	43661720	Ac	Typical	12212	2016.9	0	NA	NA	NA
chr22	43738789	43738931	Ac	Typical	40518	0	0	NA	NA	NA
chr22	43773011	43775015	Ac	Typical	16735	1039.09	1	NA	NA	NA
chr22	43807781	43808026	Ac	Typical	40517	0	0	NA	NA	NA
chr22	44194360	44194919	Ac	Typical	29019	179.608	0	NA	NA	NA
chr22	44197419	44200218	Ac	Typical	15791	1196.73	0	NA	NA	NA
chr22	44206430	44206576	Ac	Typical	32926	102.742	0	NA	NA	NA
chr22	44417162	44427951	Ac	Super	632	24132.3	0	NA	NA	NA
chr22	44435205	44446989	Ac	Typical	3917	7070.05	0	NA	NA	NA
chr22	44436129	44436265	Ac	Typical	33918	86.8791	0	NA	NA	NA
chr22	44437311	44440901	Ac	Typical	6850	4287.4	0	NA	NA	NA
chr22	44443458	44444348	Ac	Typical	17767	891.256	0	NA	NA	NA
chr22	44445591	44445698	Ac	Typical	36231	52.0269	0	NA	NA	NA
chr22	44445818	44446089	Ac	Typical	28564	190.459	0	NA	NA	NA
chr22	44458272	44461437	Ac	Typical	8916	3179.2	0	NA	NA	NA
chr22	44462284	44462391	Ac	Typical	35804	58.6066	0	NA	NA	NA
chr22	44463087	44465504	Ac	Typical	7563	3867.63	0	NA	NA	NA
chr22	44465724	44465945	Ac	Typical	35045	69.7214	0	NA	NA	NA
chr22	44575312	44579938	Ac	Typical	3569	7621.33	0	NA	NA	NA
chr22	44669892	44670059	Ac	Typical	40516	0	0	NA	NA	NA
chr22	44727688	44727852	Ac	Typical	38728	5.36187	0	NA	NA	NA
chr22	44844443	44852321	Ac	Typical	22702	433.73	0	NA	NA	NA
chr22	44939563	44939769	Ac	Typical	40515	-4.04175	0	NA	NA	NA
chr22	45078717	45082039	Ac	Typical	14401	1468.11	0	NA	NA	NA
chr22	45148305	45148526	Ac	Typical	38991	1.31893	0	NA	NA	NA
chr22	45347746	45353510	Ac	Typical	6285	4662.5	0	NA	NA	NA
chr22	45368572	45368676	Ac	Typical	33874	87.5299	0	NA	NA	NA
chr22	45391638	45391797	Ac	Typical	40513	0	0	NA	NA	NA
chr22	45402940	45403091	Ac	Typical	40512	0	0	NA	NA	NA
chr22	45403306	45403542	Ac	Typical	40511	0	0	NA	NA	NA
chr22	45403590	45403780	Ac	Typical	40510	-8.17536	0	NA	NA	NA
chr22	45525119	45533525	Ac	Typical	16078	1149.17	0	NA	NA	NA
chr22	45555714	45556424	Ac	Typical	25110	303.095	0	NA	NA	NA
chr22	45565933	45566652	Ac	Typical	30780	143.643	0	NA	NA	NA
chr22	45578865	45579090	Ac	Typical	40507	-15.6847	0	NA	NA	NA
chr22	45608879	45670146	Ac	Super	764	21612.6	2	NA	NA	NA
chr22	45676083	45676304	Ac	Typical	28015	204.086	0	NA	NA	NA
chr22	45692275	45692890	Ac	Typical	29556	167.594	0	NA	NA	NA
chr22	45712750	45716753	Ac	Typical	8118	3561.59	0	NA	NA	NA
chr22	46069642	46069979	Ac	Typical	28747	186.35	0	NA	NA	NA
chr22	46070029	46070134	Ac	Typical	35764	59.2667	0	NA	NA	NA
chr22	46070224	46070330	Ac	Typical	36784	43.3486	0	NA	NA	NA
chr22	46070460	46070598	Ac	Typical	37250	34.8007	0	NA	NA	NA
chr22	46072677	46081992	Ac	Typical	2237	10709.4	0	NA	NA	NA
chr22	46091683	46091891	Ac	Typical	32398	112.028	0	NA	NA	NA
chr22	46092244	46092632	Ac	Typical	23645	376.076	0	NA	NA	NA
chr22	46108133	46108638	Ac	Typical	34733	74.1169	0	NA	NA	NA
chr22	46163813	46182427	Ac	Super	672	23145.3	0	NA	NA	NA
chr22	46239156	46239871	Ac	Typical	29766	163.076	0	NA	NA	NA
chr22	46253396	46263502	Me	Typical	26579	-38.395	0	NA	NA	NA
chr22	46295799	46295900	Me	Typical	23384	19.8326	0	NA	NA	NA
chr22	46300082	46300229	Me	Typical	24167	12.7785	0	NA	NA	NA
chr22	46401760	46474336	Me	Typical	2654	2364.17	1	NA	NA	NA
chr22	46409451	46410271	Ac	Typical	20879	561.321	1	NA	NA	NA
chr22	46431226	46432927	Ac	Typical	13100	1783.62	0	NA	NA	NA
chr22	46449075	46449283	Ac	Typical	32449	111.329	0	NA	NA	NA
chr22	46449390	46450997	Ac	Typical	15265	1302.97	0	NA	NA	NA
chr22	46452200	46455685	Ac	Typical	11624	2186.43	0	NA	NA	NA
chr22	46463984	46469925	Ac	Typical	5932	4924.98	0	NA	NA	NA
chr22	46509034	46527465	Me	Typical	13854	225.396	3	NA	NA	NA
chr22	46538355	46539814	Me	Typical	16688	127.981	0	NA	NA	NA
chr22	46546663	46547881	Ac	Typical	16003	1163.77	0	NA	NA	NA
chr22	46615902	46617377	Ac	Typical	20824	565.496	0	NA	NA	NA
chr22	46645351	46647552	Ac	Typical	12330	1982.03	0	NA	NA	NA
chr22	46664021	46664255	Ac	Typical	29948	159.432	0	NA	NA	NA
chr22	46676992	46677270	Ac	Typical	32105	117.838	0	NA	NA	NA
chr22	46682308	46685932	Ac	Typical	5222	5562.56	0	NA	NA	NA
chr22	46688756	46689190	Ac	Typical	31386	130.858	0	NA	NA	NA
chr22	46689089	46689215	Ac	Typical	35911	56.8023	0	NA	NA	NA
chr22	46730137	46733878	Ac	Typical	11185	2331.97	0	NA	NA	NA
chr22	46745247	46745458	Ac	Typical	35036	69.9234	0	NA	NA	NA
chr22	46762128	46766954	Me	Typical	15958	148.549	0	NA	NA	NA
chr22	46790479	46800275	Me	Typical	14651	195.379	0	NA	NA	NA
chr22	46816200	46816373	Me	Typical	24490	9.49996	0	NA	NA	NA
chr22	46827519	46873020	Me	Typical	3530	1730.33	0	NA	NA	NA
chr22	46828296	46828958	Ac	Typical	21921	484.657	0	NA	NA	NA
chr22	46884912	46885060	Me	Typical	26578	-1.48079	0	NA	NA	NA
chr22	46893394	46893602	Me	Typical	22949	23.8953	0	NA	NA	NA
chr22	46918422	46918544	Me	Typical	23959	14.8833	0	NA	NA	NA
chr22	46926579	46926723	Me	Typical	23739	16.5794	0	NA	NA	NA
chr22	46933356	46933579	Ac	Typical	40505	0	0	NA	NA	NA
chr22	46941001	46941232	Ac	Typical	31034	137.834	1	NA	NA	NA
chr22	46949686	46949880	Me	Typical	25183	2.3394	1	NA	NA	NA
chr22	46959490	46959663	Ac	Typical	30141	155.778	0	NA	NA	NA
chr22	46972568	47011577	Ac	Typical	2745	9287.33	0	NA	NA	NA
chr22	47049457	47049985	Ac	Typical	28794	185.189	0	NA	NA	NA
chr22	47080916	47081420	Ac	Typical	29086	178.053	0	NA	NA	NA
chr22	47142001	47145729	Me	Typical	13860	225.241	0	NA	NA	NA
chr22	47184307	47184614	Ac	Typical	30758	143.964	0	NA	NA	NA
chr22	47187198	47187431	Ac	Typical	32182	116.62	0	NA	NA	NA
chr22	47328422	47331663	Ac	Typical	16960	1006.49	0	NA	NA	NA
chr22	47365190	47367740	Ac	Typical	24644	326.034	0	NA	NA	NA
chr22	47395787	47397821	Ac	Typical	12186	2024.77	0	NA	NA	NA
chr22	47444612	47455661	Ac	Typical	15473	1255.97	0	NA	NA	NA
chr22	47630867	47638043	Me	Typical	26577	-149.102	0	NA	NA	NA
chr22	48097877	48098083	Ac	Typical	40504	-6.3382	0	NA	NA	NA
chr22	48122002	48210376	Me	Typical	26576	-1928.34	0	NA	NA	NA
chr22	48313579	48325393	Ac	Typical	14550	1438.1	0	NA	NA	NA
chr22	48440946	48441380	Ac	Typical	27465	219.489	0	NA	NA	NA
chr22	48479400	48509368	Ac	Typical	2049	11430.4	0	NA	NA	NA
chr22	48539613	48544074	Me	Typical	13800	227.606	0	NA	NA	NA
chr22	48971819	48972212	Ac	Typical	40501	0	0	NA	NA	NA
chr22	48971875	48972078	Me	Typical	26574	0	0	NA	NA	NA
chr22	49708649	49709159	Me	Typical	21533	37.9451	0	NA	NA	NA
chr22	49726901	49728072	Me	Typical	18712	80.5498	0	NA	NA	NA
chr22	49732715	49737760	Me	Typical	20208	55.0777	0	NA	NA	NA
chr22	49744091	49760928	Me	Typical	15055	179.813	0	NA	NA	NA
chr22	49772174	49778098	Me	Typical	26573	-57.2973	0	NA	NA	NA
chr22	49799508	49800649	Me	Typical	19842	60.8323	0	NA	NA	NA
chr22	49844132	49844339	Me	Typical	19612	64.6407	0	NA	NA	NA
chr22	49894950	49895087	Me	Typical	24256	11.8879	0	NA	NA	NA
chr22	49894989	49898445	Ac	Typical	18837	761.112	0	NA	NA	NA
chr22	50048674	50142345	Me	Typical	2321	2711.6	0	NA	NA	NA
chr22	50050838	50050946	Ac	Typical	35113	68.699	0	NA	NA	NA
chr22	50057241	50071868	Ac	Typical	40500	-649.045	0	NA	NA	NA
chr22	50061801	50061970	Ac	Typical	40499	0	0	NA	NA	NA
chr22	50063956	50064064	Me	Typical	22612	26.8611	0	NA	NA	NA
chr22	50064869	50065928	Me	Typical	13763	228.986	0	NA	NA	NA
chr22	50066687	50066819	Me	Typical	24106	13.375	0	NA	NA	NA
chr22	50067062	50067408	Ac	Typical	38771	5.11054	0	NA	NA	NA
chr22	50084286	50085328	Me	Typical	16248	139.496	0	NA	NA	NA
chr22	50095350	50095551	Me	Typical	22832	24.8576	0	NA	NA	NA
chr22	50125693	50127691	Me	Typical	26572	-11.4809	0	NA	NA	NA
chr22	50153467	50155564	Ac	Typical	13704	1634.64	0	NA	NA	NA
chr22	50224426	50230166	Me	Typical	16611	129.791	0	NA	NA	NA
chr22	50236067	50245471	Me	Typical	4440	1315.81	0	NA	NA	NA
chr22	50246448	50247325	Ac	Typical	15671	1218.47	0	NA	NA	NA
chr22	50247741	50248785	Ac	Typical	16770	1034.28	0	NA	NA	NA
chr22	50272665	50277262	Ac	Typical	4750	6033.95	0	NA	NA	NA
chr22	50315843	50321166	Ac	Typical	4558	6249.31	1	NA	NA	NA
chr22	50323300	50323838	Ac	Typical	28992	180.204	0	NA	NA	NA
chr22	50323853	50331391	Ac	Typical	7897	3679.8	1	NA	NA	NA
chr22	50324753	50325021	Ac	Typical	32378	112.403	1	NA	NA	NA
chr22	50325385	50325667	Ac	Typical	34777	73.4619	1	NA	NA	NA
chr22	50326946	50327176	Ac	Typical	27481	219.111	1	NA	NA	NA
chr22	50327260	50327376	Ac	Typical	36849	42.0572	1	NA	NA	NA
chr22	50327888	50329201	Ac	Typical	13672	1641.49	1	NA	NA	NA
chr22	50329647	50330629	Ac	Typical	17400	943.953	1	NA	NA	NA
chr22	50336960	50338683	Ac	Typical	10571	2537.39	0	NA	NA	NA
chr22	50338960	50339124	Ac	Typical	37871	21.7826	0	NA	NA	NA
chr22	50339286	50339811	Ac	Typical	18925	749.633	0	NA	NA	NA
chr22	50360306	50361429	Ac	Typical	17989	864.149	0	NA	NA	NA
chr22	50362863	50365608	Ac	Typical	17274	960.529	0	NA	NA	NA
chr22	50414748	50415346	Ac	Typical	31431	129.908	0	NA	NA	NA
chr22	50438031	50438271	Ac	Typical	40498	0	0	NA	NA	NA
chr22	50448719	50450338	Ac	Typical	23861	364.884	0	NA	NA	NA
chr22	50449120	50449362	Ac	Typical	38124	15.2517	0	NA	NA	NA
chr22	50449609	50449776	Ac	Typical	36127	53.4246	0	NA	NA	NA
chr22	50455192	50455710	Ac	Typical	33858	87.7528	0	NA	NA	NA
chr22	50496642	50496972	Ac	Typical	40497	0	0	NA	NA	NA
chr22	50540214	50544561	Ac	Typical	24837	316.068	0	NA	NA	NA
chr22	50608725	50608956	Ac	Typical	40496	0	0	NA	NA	NA
chr22	50616523	50617149	Ac	Typical	40495	-18.3716	0	NA	NA	NA
chr22	50616527	50616754	Ac	Typical	40494	0	0	NA	NA	NA
chr22	50622773	50635387	Ac	Super	522	27072.8	0	NA	NA	NA
chr22	50637594	50641389	Ac	Typical	13433	1702.7	0	NA	NA	NA
chr22	50698646	50698774	Ac	Typical	36874	41.5339	0	NA	NA	NA
chr22	50698850	50700084	Ac	Typical	19219	717.294	0	NA	NA	NA
chr22	50708322	50708929	Ac	Typical	34042	84.9522	0	NA	NA	NA
chr22	50708803	50708937	Ac	Typical	38140	14.9965	0	NA	NA	NA
chr22	50710353	50710584	Ac	Typical	39056	0.13405	1	NA	NA	NA
chr22	50729477	50733822	Ac	Typical	13775	1619.45	0	NA	NA	NA
chr22	50751805	50754592	Ac	Typical	5999	4864.2	0	NA	NA	NA
chr22	50755322	50755562	Ac	Typical	40493	0	0	NA	NA	NA
chr22	50769478	50769741	Me	Typical	25168	2.5038	0	NA	NA	NA
chr22	50772608	50772826	Ac	Typical	32862	104.101	0	NA	NA	NA
chr22	50773298	50773445	Ac	Typical	34727	74.2605	0	NA	NA	NA
chr22	50775694	50778756	Me	Typical	26570	-309.672	0	NA	NA	NA
chr22	50799091	50800747	Ac	Typical	26047	265.813	0	NA	NA	NA
chr22	50814755	50814914	Ac	Typical	33946	86.5231	0	NA	NA	NA
chr22	50838217	50839057	Ac	Typical	26199	259.598	0	NA	NA	NA
chr22	50852682	50852895	Ac	Typical	40492	0	0	NA	NA	NA
chr22	50852702	50852892	Me	Typical	26569	0	0	NA	NA	NA
chr22	50884679	50884920	Ac	Typical	38155	14.7712	0	NA	NA	NA
chr22	50906337	50910747	Ac	Typical	6264	4674.96	0	NA	NA	NA
chr22	50913784	50914020	Ac	Typical	32295	114.08	0	NA	NA	NA
chr22	50918427	50919155	Me	Typical	16219	140.261	0	NA	NA	NA
chr22	50919430	50919700	Me	Typical	16866	122.803	0	NA	NA	NA
chr22	50920593	50920730	Me	Typical	22102	31.9026	0	NA	NA	NA
chr22	50927729	50927879	Ac	Typical	40491	-5.2359	0	NA	NA	NA
chr22	50994846	50995157	Me	Typical	20072	56.9207	0	NA	NA	NA
chr22	50995361	50995563	Me	Typical	25041	4.15171	0	NA	NA	NA
chr22	50996216	50996417	Me	Typical	24107	13.3663	0	NA	NA	NA
chr22	50997295	50997419	Me	Typical	25287	0.935892	0	NA	NA	NA
chr22	50997904	50998073	Me	Typical	21929	33.6089	0	NA	NA	NA
chr22	51002160	51002385	Me	Typical	20352	53.261	0	NA	NA	NA
chr22	51015832	51017577	Ac	Typical	18624	785.766	0	NA	NA	NA
chr22	51037755	51037865	Me	Typical	22390	28.789	0	NA	NA	NA
chr22	51038202	51038776	Me	Typical	17333	110.803	0	NA	NA	NA
chr22	51040262	51041703	Me	Typical	14319	206.385	0	NA	NA	NA
chr22	51041787	51041900	Me	Typical	21233	41.3841	0	NA	NA	NA
chr22	51044518	51044632	Me	Typical	24115	13.302	0	NA	NA	NA
chr22	51044531	51044732	Me	Typical	24096	13.4948	0	NA	NA	NA
chr22	51045865	51046106	Me	Typical	24666	7.95337	0	NA	NA	NA
chr22	51046428	51046674	Me	Typical	23481	18.8486	0	NA	NA	NA
chr22	51051586	51051689	Me	Typical	24730	7.31077	0	NA	NA	NA
chr22	51057943	51062284	Ac	Typical	3312	8043.55	0	NA	NA	NA
chr22	51122028	51122727	Ac	Typical	40487	-14.0988	0	NA	NA	NA
chr22	51122093	51122336	Ac	Typical	40486	0	0	NA	NA	NA
chr22	51136068	51136279	Me	Typical	26568	0	0	NA	NA	NA
chr22	51136130	51144413	Ac	Typical	40485	-167.977	0	NA	NA	NA
chr22	51168326	51168430	Me	Typical	22717	25.8389	0	NA	NA	NA
chr22	51175498	51176311	Me	Typical	15511	163.766	0	NA	NA	NA
chr22	51176203	51176314	Me	Typical	25221	1.72162	0	NA	NA	NA
chr3	137637	147711	Me	Typical	11841	318.154	0	NA	NA	NA
chr3	236251	236459	Me	Typical	25907	-14.9409	0	NA	NA	NA
chr3	238823	239585	Me	Typical	17118	116.057	0	NA	NA	NA
chr3	240177	241247	Me	Typical	18019	95.7343	1	NA	NA	NA
chr3	253917	254031	Ac	Typical	36445	48.9271	0	NA	NA	NA
chr3	318458	332261	Ac	Typical	13621	1654.87	0	NA	NA	NA
chr3	397099	397228	Me	Typical	25117	3.18781	0	NA	NA	NA
chr3	442877	454206	Me	Typical	10583	391.293	1	NA	NA	NA
chr3	460547	481985	Me	Typical	7524	662.086	0	NA	NA	NA
chr3	487565	495319	Me	Typical	11746	323.239	0	NA	NA	NA
chr3	500351	501354	Me	Typical	15388	168.571	0	NA	NA	NA
chr3	505003	506300	Ac	Typical	14676	1411.72	0	NA	NA	NA
chr3	525190	525425	Ac	Typical	38944	2.0107	0	NA	NA	NA
chr3	587308	616202	Me	Typical	9904	437.138	1	NA	NA	NA
chr3	1422796	1423361	Ac	Typical	28638	189.085	0	NA	NA	NA
chr3	2196530	2201887	Me	Typical	18299	89.3642	0	NA	NA	NA
chr3	2250198	2255209	Me	Typical	16229	140.03	0	NA	NA	NA
chr3	2288279	2289735	Me	Typical	15704	157.18	0	NA	NA	NA
chr3	2358607	2359140	Me	Typical	19719	62.7901	0	NA	NA	NA
chr3	2561815	2578480	Ac	Typical	3759	7298.11	0	NA	NA	NA
chr3	2727319	2735768	Me	Typical	24596	8.49855	0	NA	NA	NA
chr3	2763331	2767103	Me	Typical	19099	73.4671	0	NA	NA	NA
chr3	2776727	2778000	Me	Typical	17223	113.555	0	NA	NA	NA
chr3	2782550	2788008	Me	Typical	14646	195.797	0	NA	NA	NA
chr3	2794124	2803107	Me	Typical	9207	488.632	0	NA	NA	NA
chr3	2855530	2879596	Me	Typical	4464	1306.11	0	NA	NA	NA
chr3	2888724	2956794	Me	Typical	2599	2411.87	0	NA	NA	NA
chr3	2960876	3055160	Me	Typical	1670	3799.13	0	NA	NA	NA
chr3	2985685	2986978	Ac	Typical	21414	519.761	0	NA	NA	NA
chr3	3069541	3070268	Ac	Typical	31723	124.653	0	NA	NA	NA
chr3	3123054	3124929	Ac	Typical	20041	634.649	0	NA	NA	NA
chr3	3123518	3123730	Ac	Typical	33468	94.1981	0	NA	NA	NA
chr3	3124313	3124480	Ac	Typical	32099	118.025	0	NA	NA	NA
chr3	3129958	3131088	Ac	Typical	23140	406.38	0	NA	NA	NA
chr3	3142417	3145271	Ac	Typical	16446	1085.53	0	NA	NA	NA
chr3	3151162	3153198	Ac	Typical	19157	724.382	0	NA	NA	NA
chr3	3151800	3151971	Ac	Typical	34045	84.8801	0	NA	NA	NA
chr3	3151992	3152221	Ac	Typical	30324	152.152	0	NA	NA	NA
chr3	3152549	3152766	Ac	Typical	33535	93.013	0	NA	NA	NA
chr3	3304209	3324833	Me	Typical	7355	684.853	0	NA	NA	NA
chr3	3343100	3353490	Me	Typical	8739	530.841	0	NA	NA	NA
chr3	3359712	3369389	Me	Typical	9162	491.539	0	NA	NA	NA
chr3	3374352	3396490	Me	Typical	5506	1007.64	0	NA	NA	NA
chr3	3545320	3577476	Me	Typical	6716	769.251	0	NA	NA	NA
chr3	3612922	3707696	Me	Typical	2784	2245.2	0	NA	NA	NA
chr3	3707363	3709088	Ac	Typical	17015	999.226	0	NA	NA	NA
chr3	3780087	3786765	Me	Typical	23541	18.3552	0	NA	NA	NA
chr3	3890224	3901110	Me	Typical	8567	547.109	0	NA	NA	NA
chr3	4022498	4029735	Me	Typical	14325	206.121	0	NA	NA	NA
chr3	4045772	4050846	Me	Typical	12219	298.806	0	NA	NA	NA
chr3	4071349	4072477	Me	Typical	24537	9.01495	0	NA	NA	NA
chr3	4081418	4111321	Me	Typical	10835	375.061	0	NA	NA	NA
chr3	4118320	4127909	Me	Typical	8824	522.541	0	NA	NA	NA
chr3	4133237	4145966	Me	Typical	8441	561.089	0	NA	NA	NA
chr3	4156052	4161220	Me	Typical	14103	215.692	0	NA	NA	NA
chr3	4236482	4241777	Me	Typical	11433	341.225	0	NA	NA	NA
chr3	4257905	4281467	Me	Typical	6342	834.367	0	NA	NA	NA
chr3	4308671	4343722	Me	Typical	3965	1518.39	1	NA	NA	NA
chr3	4348280	4349170	Ac	Typical	27555	216.573	0	NA	NA	NA
chr3	4450089	4470227	Ac	Typical	12309	1988.75	0	NA	NA	NA
chr3	4513836	4519126	Me	Typical	25906	-99.7437	0	NA	NA	NA
chr3	4515619	4515867	Ac	Typical	34942	71.2423	0	NA	NA	NA
chr3	4516092	4517892	Ac	Typical	11010	2390.32	0	NA	NA	NA
chr3	4526848	4528009	Me	Typical	20060	57.2592	0	NA	NA	NA
chr3	4529949	4534818	Me	Typical	7804	631.168	0	NA	NA	NA
chr3	4544317	4551218	Ac	Typical	7240	4047.11	0	NA	NA	NA
chr3	4544991	4547100	Ac	Typical	11992	2073.16	0	NA	NA	NA
chr3	4547775	4548764	Ac	Typical	20984	552.521	0	NA	NA	NA
chr3	4548819	4549961	Ac	Typical	16922	1013.05	0	NA	NA	NA
chr3	4626076	4627047	Ac	Typical	19661	669.849	0	NA	NA	NA
chr3	4770873	4771693	Ac	Typical	26875	236.792	0	NA	NA	NA
chr3	4870006	4894417	Ac	Typical	2476	9970.75	1	NA	NA	NA
chr3	4882070	4883281	Me	Typical	21590	37.4562	0	NA	NA	NA
chr3	4902862	4907940	Me	Typical	25905	-69.3398	0	NA	NA	NA
chr3	4909852	4910463	Ac	Typical	24397	337.063	0	NA	NA	NA
chr3	4916593	4927416	Me	Typical	11604	331.795	0	NA	NA	NA
chr3	4929897	4952094	Ac	Typical	10724	2481.6	0	NA	NA	NA
chr3	4937756	4942312	Me	Typical	19555	65.4934	0	NA	NA	NA
chr3	4967490	4979170	Ac	Typical	17999	863.113	0	NA	NA	NA
chr3	5014092	5015792	Ac	Typical	16749	1037.09	1	NA	NA	NA
chr3	5014486	5014775	Ac	Typical	25591	284.262	0	NA	NA	NA
chr3	5014909	5015259	Ac	Typical	25487	288.363	1	NA	NA	NA
chr3	5036224	5036693	Ac	Typical	27342	223.076	0	NA	NA	NA
chr3	5036864	5037058	Ac	Typical	32095	118.05	0	NA	NA	NA
chr3	5046184	5055874	Ac	Typical	1781	12623.2	0	NA	NA	NA
chr3	5057842	5058703	Ac	Typical	28577	190.272	0	NA	NA	NA
chr3	5063543	5063852	Ac	Typical	29193	175.588	0	NA	NA	NA
chr3	5064764	5065546	Ac	Typical	24462	334.365	0	NA	NA	NA
chr3	5067955	5068922	Ac	Typical	19099	730.615	0	NA	NA	NA
chr3	5140048	5140245	Me	Typical	20562	50.1855	0	NA	NA	NA
chr3	5145675	5145865	Ac	Typical	39808	-2.11273	0	NA	NA	NA
chr3	5294134	5313432	Me	Typical	4676	1237.4	0	NA	NA	NA
chr3	5318074	5324290	Me	Typical	15833	152.918	0	NA	NA	NA
chr3	5339371	5340179	Ac	Typical	26973	233.816	0	NA	NA	NA
chr3	5343474	5347461	Me	Typical	12715	274.523	0	NA	NA	NA
chr3	5352969	5369530	Me	Typical	6005	899.213	0	NA	NA	NA
chr3	5380686	5382475	Me	Typical	16022	146.782	0	NA	NA	NA
chr3	5387494	5400413	Me	Typical	10540	394.477	0	NA	NA	NA
chr3	5397209	5397403	Ac	Typical	39807	0	0	NA	NA	NA
chr3	5424818	5447982	Me	Typical	5006	1130.12	0	NA	NA	NA
chr3	5469303	5472591	Ac	Typical	15174	1315.96	0	NA	NA	NA
chr3	5488386	5510701	Me	Typical	24993	4.58062	0	NA	NA	NA
chr3	5522735	5543672	Me	Typical	11927	313.47	0	NA	NA	NA
chr3	5602531	5628119	Me	Typical	6778	760.675	0	NA	NA	NA
chr3	5768118	5769445	Me	Typical	16368	136.519	0	NA	NA	NA
chr3	5786444	5803079	Me	Typical	7975	612.519	0	NA	NA	NA
chr3	6174218	6175656	Ac	Typical	18966	745.195	0	NA	NA	NA
chr3	6264027	6273529	Ac	Typical	11786	2140.02	0	NA	NA	NA
chr3	6290341	6303403	Ac	Typical	13431	1703.02	0	NA	NA	NA
chr3	6686021	6686617	Ac	Typical	29136	176.893	0	NA	NA	NA
chr3	6720998	6722940	Ac	Typical	14419	1464.99	0	NA	NA	NA
chr3	6757478	6761270	Ac	Typical	11380	2268.3	0	NA	NA	NA
chr3	6875984	6876308	Ac	Typical	39806	-7.80793	0	NA	NA	NA
chr3	6904333	6904531	Ac	Typical	39805	-3.85803	0	NA	NA	NA
chr3	8285435	8295452	Me	Typical	9034	503.065	0	NA	NA	NA
chr3	8338303	8350462	Me	Typical	11460	339.845	0	NA	NA	NA
chr3	8360845	8374403	Me	Typical	10382	404.018	0	NA	NA	NA
chr3	8399529	8400978	Me	Typical	16363	136.639	0	NA	NA	NA
chr3	8420390	8427916	Me	Typical	14036	218.691	0	NA	NA	NA
chr3	8438919	8453674	Me	Typical	12458	287.043	0	NA	NA	NA
chr3	8460944	8480548	Me	Typical	5923	917.073	0	NA	NA	NA
chr3	8485479	8486489	Me	Typical	17211	113.805	1	NA	NA	NA
chr3	8493382	8516233	Me	Typical	5216	1076.72	0	NA	NA	NA
chr3	8542553	8542790	Ac	Typical	39804	-4.40948	0	NA	NA	NA
chr3	8544042	8547572	Ac	Typical	9163	3070.5	0	NA	NA	NA
chr3	8570540	8577391	Me	Typical	16903	121.808	0	NA	NA	NA
chr3	8619218	8621775	Ac	Typical	22637	438.87	0	NA	NA	NA
chr3	8621564	8653976	Me	Typical	4647	1246.3	0	NA	NA	NA
chr3	8657737	8714298	Me	Typical	1617	3934.28	1	NA	NA	NA
chr3	8706831	8707759	Ac	Typical	25233	297.764	0	NA	NA	NA
chr3	8745917	8758104	Me	Typical	7670	645.499	0	NA	NA	NA
chr3	8923385	8923952	Ac	Typical	31016	138.308	0	NA	NA	NA
chr3	8995157	8998524	Ac	Typical	12776	1857.94	0	NA	NA	NA
chr3	8998252	8998775	Ac	Typical	29102	177.719	0	NA	NA	NA
chr3	9000845	9002159	Ac	Typical	33384	95.6976	0	NA	NA	NA
chr3	9130866	9131100	Ac	Typical	39803	-2.198	0	NA	NA	NA
chr3	9177994	9178214	Ac	Typical	39802	0	0	NA	NA	NA
chr3	9209894	9222518	Ac	Typical	17881	875.271	0	NA	NA	NA
chr3	9220397	9248582	Me	Typical	8689	536.927	0	NA	NA	NA
chr3	9247049	9248735	Ac	Typical	20816	566.064	0	NA	NA	NA
chr3	9263568	9304093	Me	Typical	4261	1392.82	0	NA	NA	NA
chr3	9265459	9267763	Ac	Typical	21213	534.278	0	NA	NA	NA
chr3	9307821	9327066	Me	Typical	6402	824.928	0	NA	NA	NA
chr3	9328630	9340241	Me	Typical	8410	564.299	1	NA	NA	NA
chr3	9341487	9347465	Me	Typical	24153	12.9218	1	NA	NA	NA
chr3	9356173	9362217	Me	Typical	7919	617.947	0	NA	NA	NA
chr3	9371850	9377803	Me	Typical	7978	612.249	0	NA	NA	NA
chr3	9541002	9544093	Me	Typical	7597	654.032	1	NA	NA	NA
chr3	9549727	9551887	Me	Typical	10743	380.951	0	NA	NA	NA
chr3	9563780	9583069	Me	Typical	4388	1336.56	0	NA	NA	NA
chr3	9614732	9625742	Me	Typical	8222	585.694	0	NA	NA	NA
chr3	9639848	9645108	Me	Typical	13680	233.173	0	NA	NA	NA
chr3	9684689	9684861	Ac	Typical	32903	103.171	0	NA	NA	NA
chr3	9821061	9822891	Ac	Typical	16056	1153.76	0	NA	NA	NA
chr3	9823645	9824360	Ac	Typical	27450	219.942	0	NA	NA	NA
chr3	9903116	9904335	Me	Typical	12221	298.778	0	NA	NA	NA
chr3	9967019	9967559	Me	Typical	16174	141.574	0	NA	NA	NA
chr3	9982351	9982537	Ac	Typical	38596	7.37258	0	NA	NA	NA
chr3	9992443	9992631	Ac	Typical	35320	65.9448	0	NA	NA	NA
chr3	10020582	10020858	Ac	Typical	33552	92.808	0	NA	NA	NA
chr3	10026948	10030641	Ac	Typical	9867	2788.98	0	NA	NA	NA
chr3	10183389	10185006	Ac	Typical	12488	1940.03	0	NA	NA	NA
chr3	10185638	10185740	Ac	Typical	37786	23.571	0	NA	NA	NA
chr3	10212303	10213202	Ac	Typical	27262	225.576	0	NA	NA	NA
chr3	10222532	10223649	Ac	Typical	17029	997.694	0	NA	NA	NA
chr3	10227909	10229029	Ac	Typical	33947	86.5201	0	NA	NA	NA
chr3	10230142	10242882	Ac	Super	599	25006.6	0	NA	NA	NA
chr3	10261565	10263281	Ac	Typical	19600	676.221	0	NA	NA	NA
chr3	10262016	10262137	Ac	Typical	35139	68.2002	0	NA	NA	NA
chr3	10262595	10262879	Ac	Typical	26143	262.088	0	NA	NA	NA
chr3	10270482	10270631	Ac	Typical	35600	61.2457	0	NA	NA	NA
chr3	10273856	10273978	Ac	Typical	36627	46.061	0	NA	NA	NA
chr3	10283952	10284070	Ac	Typical	36712	44.5706	0	NA	NA	NA
chr3	10301061	10301867	Ac	Typical	29371	171.532	0	NA	NA	NA
chr3	10314870	10315990	Ac	Typical	30261	153.196	0	NA	NA	NA
chr3	10325118	10327308	Ac	Typical	23273	398.295	0	NA	NA	NA
chr3	10340728	10341729	Ac	Typical	18751	769.296	0	NA	NA	NA
chr3	10341913	10342078	Ac	Typical	33250	97.6624	0	NA	NA	NA
chr3	10361367	10361618	Ac	Typical	37734	24.8824	0	NA	NA	NA
chr3	10547254	10547688	Ac	Typical	38911	2.71296	0	NA	NA	NA
chr3	10644268	10645941	Ac	Typical	29891	160.685	0	NA	NA	NA
chr3	10918329	10918552	Ac	Typical	38595	7.37258	0	NA	NA	NA
chr3	11328464	11334554	Ac	Typical	3444	7820.76	0	NA	NA	NA
chr3	11341722	11342984	Ac	Typical	19545	682.633	0	NA	NA	NA
chr3	11346540	11347175	Ac	Typical	30091	156.679	0	NA	NA	NA
chr3	11348236	11348816	Ac	Typical	34381	79.9446	0	NA	NA	NA
chr3	11622537	11625763	Ac	Typical	14650	1415.87	0	NA	NA	NA
chr3	11641523	11646266	Ac	Typical	8751	3254.22	0	NA	NA	NA
chr3	11664679	11669207	Ac	Typical	11871	2112.65	0	NA	NA	NA
chr3	11680498	11686447	Ac	Typical	2884	8939.23	1	NA	NA	NA
chr3	11759739	11761416	Ac	Typical	22190	465.207	0	NA	NA	NA
chr3	11760318	11760585	Ac	Typical	28235	198.461	0	NA	NA	NA
chr3	11760710	11760813	Ac	Typical	37717	25.3013	0	NA	NA	NA
chr3	11760820	11761033	Ac	Typical	33761	89.2249	0	NA	NA	NA
chr3	11765841	11767035	Ac	Typical	24005	358.211	0	NA	NA	NA
chr3	11767112	11767801	Me	Typical	25904	-5.04126	0	NA	NA	NA
chr3	11779934	11780600	Me	Typical	20319	53.5747	0	NA	NA	NA
chr3	11796901	11798096	Me	Typical	14535	199.101	0	NA	NA	NA
chr3	11812158	11812850	Ac	Typical	33324	96.4599	0	NA	NA	NA
chr3	11826578	11826782	Ac	Typical	34122	83.662	0	NA	NA	NA
chr3	11862182	11862762	Ac	Typical	26969	233.864	0	NA	NA	NA
chr3	11893667	11897498	Me	Typical	9894	437.838	0	NA	NA	NA
chr3	12228475	12239464	Ac	Typical	8010	3616.76	0	NA	NA	NA
chr3	12329226	12329441	Ac	Typical	37722	25.2176	0	NA	NA	NA
chr3	12437340	12437565	Ac	Typical	34440	78.9051	0	NA	NA	NA
chr3	12595346	12595935	Ac	Typical	28770	185.808	0	NA	NA	NA
chr3	12654831	12655038	Ac	Typical	38077	16.337	0	NA	NA	NA
chr3	12658845	12678382	Ac	Typical	11802	2135.9	0	NA	NA	NA
chr3	12662180	12662898	Ac	Typical	26804	239.306	0	NA	NA	NA
chr3	12663619	12663780	Ac	Typical	30602	146.936	0	NA	NA	NA
chr3	12663851	12663976	Ac	Typical	36188	52.5898	0	NA	NA	NA
chr3	12666910	12667316	Ac	Typical	22725	432.164	0	NA	NA	NA
chr3	12671101	12671672	Ac	Typical	36847	42.0959	0	NA	NA	NA
chr3	12674142	12674350	Ac	Typical	32133	117.375	0	NA	NA	NA
chr3	12674255	12674364	Ac	Typical	36051	54.6241	0	NA	NA	NA
chr3	12683841	12693198	Ac	Typical	5187	5594.02	0	NA	NA	NA
chr3	12684538	12684945	Ac	Typical	31438	129.778	0	NA	NA	NA
chr3	12685591	12686320	Ac	Typical	23819	367.072	0	NA	NA	NA
chr3	12688638	12690512	Ac	Typical	8845	3210.82	0	NA	NA	NA
chr3	12690634	12690887	Ac	Typical	31278	132.75	0	NA	NA	NA
chr3	12691075	12691254	Ac	Typical	32380	112.329	0	NA	NA	NA
chr3	12692011	12692256	Ac	Typical	30772	143.726	0	NA	NA	NA
chr3	12692306	12692610	Ac	Typical	31325	132.041	0	NA	NA	NA
chr3	12697338	12698271	Ac	Typical	26415	252.051	0	NA	NA	NA
chr3	12700019	12700787	Ac	Typical	20471	594.701	0	NA	NA	NA
chr3	12701466	12701751	Ac	Typical	29820	162.005	0	NA	NA	NA
chr3	12702483	12702682	Ac	Typical	30987	138.738	0	NA	NA	NA
chr3	12703279	12703459	Ac	Typical	33257	97.5894	0	NA	NA	NA
chr3	12703541	12703766	Ac	Typical	30849	141.808	0	NA	NA	NA
chr3	12737343	12737973	Me	Typical	25903	-19.7362	0	NA	NA	NA
chr3	12748674	12754984	Me	Typical	9746	447.862	0	NA	NA	NA
chr3	12767553	12769583	Me	Typical	13198	253.047	0	NA	NA	NA
chr3	12785976	12786178	Me	Typical	21180	41.9175	0	NA	NA	NA
chr3	12790624	12792575	Ac	Typical	18332	821.801	0	NA	NA	NA
chr3	12791024	12791345	Ac	Typical	26110	263.557	0	NA	NA	NA
chr3	12791755	12792092	Ac	Typical	26848	237.788	0	NA	NA	NA
chr3	12799518	12799981	Ac	Typical	26534	246.987	0	NA	NA	NA
chr3	12810369	12810572	Ac	Typical	32750	105.903	0	NA	NA	NA
chr3	12838587	12839190	Ac	Typical	38802	4.44689	0	NA	NA	NA
chr3	12838591	12838790	Ac	Typical	39799	-8.33902	0	NA	NA	NA
chr3	12850556	12851590	Me	Typical	15265	172.427	0	NA	NA	NA
chr3	12890872	12908471	Me	Typical	3843	1572.59	0	NA	NA	NA
chr3	12912010	12930817	Ac	Typical	9044	3120.53	1	NA	NA	NA
chr3	12928079	12928772	Me	Typical	20573	50.0569	0	NA	NA	NA
chr3	12981583	13074435	Ac	Super	108	65322.7	0	NA	NA	NA
chr3	13081373	13082834	Ac	Typical	22840	424.54	0	NA	NA	NA
chr3	13086073	13090215	Ac	Typical	9261	3028.4	0	NA	NA	NA
chr3	13107479	13108753	Ac	Typical	25837	274.916	0	NA	NA	NA
chr3	13124807	13126165	Ac	Typical	20386	602.847	0	NA	NA	NA
chr3	13127091	13131057	Ac	Typical	13339	1727.44	0	NA	NA	NA
chr3	13135926	13138234	Me	Typical	15811	153.492	1	NA	NA	NA
chr3	13152328	13152781	Ac	Typical	24031	356.628	0	NA	NA	NA
chr3	13206935	13207236	Ac	Typical	39798	0	0	NA	NA	NA
chr3	13316993	13317127	Me	Typical	23978	14.724	0	NA	NA	NA
chr3	13339398	13339504	Me	Typical	23479	18.8719	0	NA	NA	NA
chr3	13366823	13380712	Ac	Typical	5018	5755.15	0	NA	NA	NA
chr3	13475501	13482500	Me	Typical	12844	268.547	0	NA	NA	NA
chr3	13492792	13494178	Ac	Typical	21631	504.847	1	NA	NA	NA
chr3	13499101	13513114	Me	Typical	4384	1339.03	0	NA	NA	NA
chr3	13522290	13522840	Me	Typical	19552	65.5833	0	NA	NA	NA
chr3	13531889	13538550	Me	Typical	21125	42.6002	0	NA	NA	NA
chr3	13618793	13627573	Me	Typical	9588	458.722	0	NA	NA	NA
chr3	13634401	13634943	Me	Typical	24559	8.80094	0	NA	NA	NA
chr3	13639039	13640596	Me	Typical	13048	258.993	0	NA	NA	NA
chr3	13648876	13656697	Me	Typical	10415	402.033	0	NA	NA	NA
chr3	13666747	13745327	Me	Typical	1054	5961.59	2	NA	NA	NA
chr3	13782548	13783075	Me	Typical	23537	18.3821	0	NA	NA	NA
chr3	13797956	13848406	Me	Typical	1835	3454.99	0	NA	NA	NA
chr3	13860060	13919227	Me	Typical	1709	3703.63	0	NA	NA	NA
chr3	13860965	13861109	Ac	Typical	38855	3.68629	0	NA	NA	NA
chr3	14084343	14094989	Me	Typical	9536	462.694	0	NA	NA	NA
chr3	14135147	14137118	Me	Typical	12813	269.744	0	NA	NA	NA
chr3	14160471	14161089	Ac	Typical	27867	208.036	0	NA	NA	NA
chr3	14185152	14186626	Ac	Typical	20506	592.176	0	NA	NA	NA
chr3	14224370	14224528	Ac	Typical	33027	101.205	0	NA	NA	NA
chr3	14257726	14265209	Ac	Typical	29754	163.347	0	NA	NA	NA
chr3	14262171	14438635	Me	Super	545	11060.6	1	NA	NA	NA
chr3	14361337	14361623	Ac	Typical	27790	210.351	0	NA	NA	NA
chr3	14441921	14442845	Me	Typical	14742	191.634	0	NA	NA	NA
chr3	14446164	14446319	Ac	Typical	34387	79.8767	0	NA	NA	NA
chr3	14452094	14452853	Ac	Typical	29490	168.816	0	NA	NA	NA
chr3	14463558	14477420	Ac	Super	820	20705.1	0	NA	NA	NA
chr3	14480743	14481935	Ac	Typical	28708	187.316	0	NA	NA	NA
chr3	14527579	14530535	Ac	Typical	19340	704.349	0	NA	NA	NA
chr3	14538577	14543033	Me	Typical	11966	310.823	0	NA	NA	NA
chr3	14612820	14612938	Me	Typical	24800	6.70403	0	NA	NA	NA
chr3	14639686	14639813	Me	Typical	24450	9.91906	0	NA	NA	NA
chr3	14650255	14650383	Me	Typical	20977	44.4687	0	NA	NA	NA
chr3	14664673	14664790	Me	Typical	24184	12.6263	0	NA	NA	NA
chr3	14692210	14694443	Ac	Typical	7606	3839.98	0	NA	NA	NA
chr3	14694866	14695510	Ac	Typical	31492	128.96	0	NA	NA	NA
chr3	14698268	14700408	Ac	Typical	22338	457.581	0	NA	NA	NA
chr3	14713569	14713696	Ac	Typical	34712	74.6129	0	NA	NA	NA
chr3	14726295	14734466	Ac	Typical	1996	11631.2	0	NA	NA	NA
chr3	14759495	14763709	Ac	Typical	14379	1474.49	0	NA	NA	NA
chr3	14782882	14783091	Ac	Typical	34997	70.3989	0	NA	NA	NA
chr3	14852069	14852270	Ac	Typical	39795	0	0	NA	NA	NA
chr3	14996213	15002852	Ac	Typical	5833	5006.72	0	NA	NA	NA
chr3	15020231	15044124	Ac	Typical	18561	792.284	0	NA	NA	NA
chr3	15084994	15088343	Ac	Typical	17051	994.532	0	NA	NA	NA
chr3	15085802	15085952	Ac	Typical	35256	66.817	0	NA	NA	NA
chr3	15086695	15087056	Ac	Typical	23858	365.079	0	NA	NA	NA
chr3	15090486	15098097	Ac	Typical	6485	4532.74	0	NA	NA	NA
chr3	15146675	15158015	Me	Typical	11149	356.579	1	NA	NA	NA
chr3	15187535	15200561	Me	Typical	3739	1624.07	0	NA	NA	NA
chr3	15209968	15224040	Me	Typical	8630	541.153	0	NA	NA	NA
chr3	15221005	15222719	Ac	Typical	20532	590.113	0	NA	NA	NA
chr3	15237316	15238919	Me	Typical	14778	190.041	0	NA	NA	NA
chr3	15259463	15259793	Ac	Typical	29296	173.409	0	NA	NA	NA
chr3	15297127	15314335	Ac	Typical	7208	4064.25	1	NA	NA	NA
chr3	15331517	15331705	Ac	Typical	32308	113.851	0	NA	NA	NA
chr3	15332075	15334209	Ac	Typical	8247	3490.89	0	NA	NA	NA
chr3	15334356	15334553	Ac	Typical	34061	84.539	0	NA	NA	NA
chr3	15346727	15379293	Ac	Typical	4694	6096.34	0	NA	NA	NA
chr3	15351181	15353236	Ac	Typical	13806	1613.33	0	NA	NA	NA
chr3	15356320	15356638	Ac	Typical	27269	225.404	0	NA	NA	NA
chr3	15358434	15358582	Ac	Typical	35445	63.8171	0	NA	NA	NA
chr3	15362140	15362398	Ac	Typical	33963	86.31	0	NA	NA	NA
chr3	15368540	15375526	Ac	Typical	9026	3127.55	0	NA	NA	NA
chr3	15385474	15390771	Ac	Typical	6188	4724.79	0	NA	NA	NA
chr3	15397304	15399374	Ac	Typical	17074	991.341	0	NA	NA	NA
chr3	15401042	15405590	Ac	Typical	3711	7367.41	1	NA	NA	NA
chr3	15408798	15408956	Ac	Typical	34347	80.4892	1	NA	NA	NA
chr3	15419538	15419990	Ac	Typical	26624	244.588	0	NA	NA	NA
chr3	15421839	15433114	Ac	Typical	1634	13308.9	1	NA	NA	NA
chr3	15445343	15447451	Ac	Typical	25619	283.364	2	NA	NA	NA
chr3	15472737	15473248	Ac	Typical	29945	159.486	0	NA	NA	NA
chr3	15597403	15598885	Ac	Typical	24548	330.275	0	NA	NA	NA
chr3	15671515	15692832	Ac	Typical	3675	7419.65	2	NA	NA	NA
chr3	15709125	15709845	Ac	Typical	27811	209.868	0	NA	NA	NA
chr3	15724320	15725011	Ac	Typical	29204	175.36	0	NA	NA	NA
chr3	15755777	15768810	Ac	Typical	14229	1508.89	0	NA	NA	NA
chr3	15787773	15788316	Ac	Typical	31348	131.567	0	NA	NA	NA
chr3	15807580	15817901	Ac	Typical	7912	3674.83	0	NA	NA	NA
chr3	16002188	16012691	Me	Typical	12640	278.201	0	NA	NA	NA
chr3	16130285	16134343	Me	Typical	8218	586.559	0	NA	NA	NA
chr3	16140162	16153911	Me	Typical	10151	418.063	0	NA	NA	NA
chr3	16161251	16162368	Me	Typical	18824	78.346	0	NA	NA	NA
chr3	16168817	16180266	Me	Typical	5780	946.179	0	NA	NA	NA
chr3	16185807	16189851	Ac	Typical	13211	1757.44	0	NA	NA	NA
chr3	16192991	16199928	Me	Typical	11677	327.574	0	NA	NA	NA
chr3	16326963	16354422	Ac	Typical	7872	3697.06	1	NA	NA	NA
chr3	16507794	16512483	Ac	Typical	14219	1510.78	0	NA	NA	NA
chr3	16508727	16508941	Ac	Typical	31885	121.73	0	NA	NA	NA
chr3	16509184	16509600	Ac	Typical	24640	326.143	0	NA	NA	NA
chr3	16509628	16509884	Ac	Typical	29036	179.073	0	NA	NA	NA
chr3	16509972	16510073	Ac	Typical	35765	59.2319	0	NA	NA	NA
chr3	16511368	16511487	Ac	Typical	35352	65.4313	0	NA	NA	NA
chr3	16518029	16519265	Ac	Typical	25900	272.286	0	NA	NA	NA
chr3	16522224	16525831	Ac	Typical	15514	1248.19	0	NA	NA	NA
chr3	16563614	16595942	Me	Typical	10335	407.553	2	NA	NA	NA
chr3	16589941	16592299	Ac	Typical	22321	458.718	2	NA	NA	NA
chr3	16631902	16632108	Ac	Typical	34566	76.764	0	NA	NA	NA
chr3	16668418	16668521	Me	Typical	25161	2.61971	0	NA	NA	NA
chr3	16693141	16696826	Me	Typical	11698	326.144	0	NA	NA	NA
chr3	16741369	16748969	Me	Typical	7325	687.804	0	NA	NA	NA
chr3	16753173	16767049	Me	Typical	7398	678.449	0	NA	NA	NA
chr3	16808354	16814275	Me	Typical	14198	211.111	0	NA	NA	NA
chr3	16822963	16841791	Me	Typical	16955	120.083	0	NA	NA	NA
chr3	16846321	16850810	Me	Typical	8641	540.47	0	NA	NA	NA
chr3	16878756	16891678	Ac	Typical	3690	7403.39	0	NA	NA	NA
chr3	16908349	16908850	Me	Typical	24981	4.72527	0	NA	NA	NA
chr3	16916174	16994201	Ac	Super	245	42158	0	NA	NA	NA
chr3	17037490	17119500	Ac	Super	1112	17233.6	1	NA	NA	NA
chr3	17151926	17152731	Ac	Typical	27303	224.226	0	NA	NA	NA
chr3	17191901	17195264	Ac	Typical	9465	2952.86	0	NA	NA	NA
chr3	17221167	17238828	Ac	Typical	11053	2377.3	0	NA	NA	NA
chr3	17363702	17364852	Ac	Typical	17549	923.503	0	NA	NA	NA
chr3	17390499	17390629	Ac	Typical	33975	86.1251	0	NA	NA	NA
chr3	17440351	17441631	Ac	Typical	17077	990.759	0	NA	NA	NA
chr3	17443427	17443849	Me	Typical	25902	-38.0714	0	NA	NA	NA
chr3	17614673	17628119	Ac	Typical	23792	368.188	0	NA	NA	NA
chr3	17697341	17707322	Ac	Typical	25538	286.138	0	NA	NA	NA
chr3	17777786	17786267	Ac	Typical	1564	13777.4	0	NA	NA	NA
chr3	17788204	17790243	Ac	Typical	12435	1954.91	0	NA	NA	NA
chr3	17791361	17791481	Ac	Typical	36747	43.8695	0	NA	NA	NA
chr3	17807162	17807922	Ac	Typical	31975	120.05	0	NA	NA	NA
chr3	17847758	17898167	Me	Typical	3708	1639.46	2	NA	NA	NA
chr3	17906040	17937694	Me	Typical	9635	455.447	0	NA	NA	NA
chr3	17942257	18041849	Me	Typical	1825	3467.09	1	NA	NA	NA
chr3	18046774	18095978	Me	Typical	4291	1379.99	0	NA	NA	NA
chr3	18116739	18137754	Me	Typical	6350	833.225	0	NA	NA	NA
chr3	18153448	18153660	Ac	Typical	31280	132.706	0	NA	NA	NA
chr3	18160536	18171866	Me	Typical	14492	200.366	0	NA	NA	NA
chr3	18168541	18169203	Ac	Typical	26622	244.604	0	NA	NA	NA
chr3	18178557	18206821	Me	Typical	7808	630.853	0	NA	NA	NA
chr3	18247341	18257774	Me	Typical	11057	361.658	0	NA	NA	NA
chr3	18263004	18290397	Me	Typical	7856	624.631	0	NA	NA	NA
chr3	18265317	18265751	Ac	Typical	26833	238.52	0	NA	NA	NA
chr3	18303753	18329193	Me	Typical	6128	870.69	0	NA	NA	NA
chr3	18381862	18382130	Me	Typical	22103	31.8877	0	NA	NA	NA
chr3	18542397	18547882	Me	Typical	14467	201.257	0	NA	NA	NA
chr3	18589556	18632887	Me	Typical	3781	1601	1	NA	NA	NA
chr3	18758013	18768339	Me	Typical	7233	697.98	0	NA	NA	NA
chr3	18782238	18783635	Ac	Typical	20721	574.37	0	NA	NA	NA
chr3	18801420	18801556	Me	Typical	24508	9.28315	0	NA	NA	NA
chr3	18832055	18854963	Me	Typical	7053	721.602	0	NA	NA	NA
chr3	19270824	19272085	Ac	Typical	25103	303.595	0	NA	NA	NA
chr3	19387992	19405783	Ac	Typical	14870	1373.06	2	NA	NA	NA
chr3	19426807	19427331	Ac	Typical	29627	166.134	0	NA	NA	NA
chr3	19547920	19548480	Ac	Typical	30851	141.754	0	NA	NA	NA
chr3	19580087	19584997	Ac	Typical	6638	4426.27	0	NA	NA	NA
chr3	19599758	19603565	Ac	Typical	9223	3042.09	0	NA	NA	NA
chr3	19639678	19641362	Ac	Typical	19100	730.603	0	NA	NA	NA
chr3	19685297	19687464	Ac	Typical	22213	463.763	0	NA	NA	NA
chr3	19919040	19919262	Me	Typical	19389	68.4471	0	NA	NA	NA
chr3	19972663	19973533	Ac	Typical	24483	333.617	0	NA	NA	NA
chr3	20084714	20084815	Ac	Typical	37260	34.6227	0	NA	NA	NA
chr3	20085099	20085709	Ac	Typical	19786	659.077	0	NA	NA	NA
chr3	20089575	20089723	Ac	Typical	37701	25.5344	0	NA	NA	NA
chr3	20089583	20090522	Ac	Typical	18839	760.891	0	NA	NA	NA
chr3	20090619	20090762	Ac	Typical	33110	99.9487	0	NA	NA	NA
chr3	20090793	20090977	Ac	Typical	31226	133.641	0	NA	NA	NA
chr3	20095945	20097483	Ac	Typical	21579	508.504	0	NA	NA	NA
chr3	20122684	20122884	Ac	Typical	36313	50.9097	0	NA	NA	NA
chr3	20166247	20169006	Ac	Typical	16361	1096.79	0	NA	NA	NA
chr3	21712038	21712274	Ac	Typical	39793	0	0	NA	NA	NA
chr3	21712040	21712271	Me	Typical	25206	2.05635	0	NA	NA	NA
chr3	21793394	21793625	Me	Typical	22177	30.9738	0	NA	NA	NA
chr3	21793476	21793629	Ac	Typical	39792	0	0	NA	NA	NA
chr3	22199553	22199761	Me	Typical	22579	27.091	0	NA	NA	NA
chr3	22508886	22514307	Me	Typical	13715	231.419	0	NA	NA	NA
chr3	22629407	22636393	Me	Typical	17204	113.957	0	NA	NA	NA
chr3	22658894	22660480	Me	Typical	15689	157.532	0	NA	NA	NA
chr3	22831596	22840110	Me	Typical	17629	103.996	0	NA	NA	NA
chr3	22907079	22958583	Me	Typical	3264	1867.21	0	NA	NA	NA
chr3	22970834	23069452	Me	Typical	1458	4375.62	1	NA	NA	NA
chr3	23135573	23177825	Me	Typical	2952	2085.1	0	NA	NA	NA
chr3	23188615	23189294	Me	Typical	17722	102.004	0	NA	NA	NA
chr3	23201239	23205901	Ac	Typical	10763	2471.25	0	NA	NA	NA
chr3	23251585	23251818	Ac	Typical	34598	76.2583	0	NA	NA	NA
chr3	23259624	23264103	Ac	Typical	12676	1886.78	0	NA	NA	NA
chr3	23293764	23299200	Ac	Typical	17045	995.107	0	NA	NA	NA
chr3	23314490	23315625	Ac	Typical	25578	284.557	0	NA	NA	NA
chr3	23335832	23337836	Ac	Typical	23449	386.729	0	NA	NA	NA
chr3	23366682	23367555	Ac	Typical	30498	148.784	0	NA	NA	NA
chr3	23381899	23383932	Ac	Typical	17996	863.441	0	NA	NA	NA
chr3	23463876	23464438	Ac	Typical	33381	95.7373	0	NA	NA	NA
chr3	23482131	23482488	Ac	Typical	31312	132.215	0	NA	NA	NA
chr3	23592229	23592488	Ac	Typical	34729	74.1872	0	NA	NA	NA
chr3	23631387	23636297	Ac	Typical	13734	1628.86	0	NA	NA	NA
chr3	23686968	23702318	Ac	Typical	2941	8829.13	0	NA	NA	NA
chr3	23746516	23757037	Me	Typical	25901	-9.56417	0	NA	NA	NA
chr3	23780588	23785889	Me	Typical	13924	222.65	0	NA	NA	NA
chr3	23801087	23805743	Ac	Typical	9550	2921.86	0	NA	NA	NA
chr3	23867873	23868086	Ac	Typical	28899	182.609	0	NA	NA	NA
chr3	23869945	23874697	Ac	Typical	6412	4580.78	0	NA	NA	NA
chr3	23878512	23878721	Ac	Typical	34246	81.9361	0	NA	NA	NA
chr3	23897471	23909092	Ac	Typical	7550	3873.3	0	NA	NA	NA
chr3	23974336	23979526	Me	Typical	14840	187.526	0	NA	NA	NA
chr3	23985212	23985556	Me	Typical	15408	167.634	0	NA	NA	NA
chr3	23985616	23986068	Me	Typical	19909	59.8289	0	NA	NA	NA
chr3	23990761	23992481	Ac	Typical	8579	3326.18	0	NA	NA	NA
chr3	23992681	23993127	Ac	Typical	23456	386.378	0	NA	NA	NA
chr3	23993294	23993517	Ac	Typical	30578	147.329	0	NA	NA	NA
chr3	23993575	23993816	Ac	Typical	27869	208.002	0	NA	NA	NA
chr3	23994177	23994602	Ac	Typical	25901	272.285	0	NA	NA	NA
chr3	24024729	24029784	Ac	Typical	23709	372.651	0	NA	NA	NA
chr3	24040785	24043020	Me	Typical	11520	336.852	0	NA	NA	NA
chr3	24059400	24095238	Me	Typical	5256	1067.3	0	NA	NA	NA
chr3	24100293	24102097	Me	Typical	13055	258.741	0	NA	NA	NA
chr3	24126445	24127473	Me	Typical	16912	121.506	0	NA	NA	NA
chr3	24142176	24249355	Me	Typical	1527	4190.75	0	NA	NA	NA
chr3	24228813	24229025	Me	Typical	25900	-8.07407	0	NA	NA	NA
chr3	24231783	24231891	Me	Typical	24775	6.87593	0	NA	NA	NA
chr3	24249372	24257253	Me	Typical	10235	413.928	0	NA	NA	NA
chr3	24279664	24279897	Ac	Typical	38455	9.62953	1	NA	NA	NA
chr3	24290064	24290382	Me	Typical	19154	72.3457	0	NA	NA	NA
chr3	24333669	24359611	Me	Typical	4271	1387.06	0	NA	NA	NA
chr3	24374645	24381883	Me	Typical	11382	343.998	0	NA	NA	NA
chr3	24389968	24398627	Me	Typical	17169	114.861	0	NA	NA	NA
chr3	24421627	24437078	Me	Typical	14941	183.483	0	NA	NA	NA
chr3	24466951	24482893	Me	Typical	10413	402.104	0	NA	NA	NA
chr3	24490024	24495017	Me	Typical	11146	356.931	0	NA	NA	NA
chr3	24622493	24633100	Me	Typical	7107	714.996	0	NA	NA	NA
chr3	24646830	24660524	Me	Typical	12148	301.325	0	NA	NA	NA
chr3	24714182	24733931	Me	Typical	3999	1501.84	0	NA	NA	NA
chr3	24743152	24756270	Me	Typical	6825	754.513	0	NA	NA	NA
chr3	24766115	24775333	Me	Typical	17409	109.192	0	NA	NA	NA
chr3	24781371	24807157	Me	Typical	5527	1003.32	0	NA	NA	NA
chr3	24829443	24853405	Me	Typical	7584	655.385	0	NA	NA	NA
chr3	24864672	24882889	Me	Typical	5445	1022.02	0	NA	NA	NA
chr3	24898709	24908411	Me	Typical	10810	376.671	0	NA	NA	NA
chr3	24962125	24968060	Me	Typical	17486	107.114	0	NA	NA	NA
chr3	24994873	24998282	Me	Typical	13536	238.672	0	NA	NA	NA
chr3	25040527	25079986	Me	Typical	4551	1276.38	1	NA	NA	NA
chr3	25128812	25142155	Me	Typical	7489	666.471	0	NA	NA	NA
chr3	25151055	25161117	Me	Typical	12680	276.72	0	NA	NA	NA
chr3	25344453	25355517	Me	Typical	9346	477.962	0	NA	NA	NA
chr3	25413963	25432235	Me	Typical	25899	-83.9263	0	NA	NA	NA
chr3	25454401	25482611	Me	Typical	2796	2238.89	0	NA	NA	NA
chr3	25488307	25502044	Me	Typical	5104	1103.54	0	NA	NA	NA
chr3	25509397	25516976	Me	Typical	10189	416.412	0	NA	NA	NA
chr3	25522817	25523446	Me	Typical	16940	120.674	0	NA	NA	NA
chr3	25540439	25631721	Me	Typical	1284	4978.25	1	NA	NA	NA
chr3	25675294	25676310	Ac	Typical	26017	267.059	0	NA	NA	NA
chr3	25727117	25737179	Me	Typical	11536	335.911	0	NA	NA	NA
chr3	25744200	25751214	Me	Typical	6251	850.157	0	NA	NA	NA
chr3	25809873	25811306	Ac	Typical	20519	591.32	0	NA	NA	NA
chr3	25851007	25854450	Me	Typical	10637	386.963	0	NA	NA	NA
chr3	25859162	25869015	Me	Typical	25898	-163.737	0	NA	NA	NA
chr3	25879901	25890554	Me	Typical	12723	274.103	0	NA	NA	NA
chr3	25905391	25973138	Me	Typical	2204	2863.7	1	NA	NA	NA
chr3	25913559	25913775	Ac	Typical	31725	124.613	0	NA	NA	NA
chr3	25914282	25914398	Ac	Typical	36894	41.2766	0	NA	NA	NA
chr3	25914298	25914498	Ac	Typical	35381	64.9616	0	NA	NA	NA
chr3	25998987	26005954	Me	Typical	17081	117.073	0	NA	NA	NA
chr3	26663861	26664073	Me	Typical	18516	84.7521	0	NA	NA	NA
chr3	26663942	26664076	Me	Typical	20157	55.7565	0	NA	NA	NA
chr3	26664628	26665582	Me	Typical	14222	210.276	0	NA	NA	NA
chr3	27004086	27005137	Ac	Typical	17953	869.058	0	NA	NA	NA
chr3	27150377	27150502	Me	Typical	22280	29.881	0	NA	NA	NA
chr3	27164360	27168304	Me	Typical	9921	435.662	0	NA	NA	NA
chr3	27179340	27180355	Me	Typical	17109	116.424	1	NA	NA	NA
chr3	27251205	27251874	Ac	Typical	29410	170.485	0	NA	NA	NA
chr3	27381793	27401253	Ac	Typical	20514	591.601	0	NA	NA	NA
chr3	27392587	27398673	Me	Typical	14676	194.209	0	NA	NA	NA
chr3	27432804	27436071	Ac	Typical	16572	1066.76	0	NA	NA	NA
chr3	27493991	27494663	Ac	Typical	27042	231.46	0	NA	NA	NA
chr3	27496561	27497041	Ac	Typical	26439	251.021	0	NA	NA	NA
chr3	27508783	27509433	Ac	Typical	28572	190.311	0	NA	NA	NA
chr3	27520931	27521065	Ac	Typical	38026	16.8741	0	NA	NA	NA
chr3	27521489	27522042	Ac	Typical	28311	196.751	0	NA	NA	NA
chr3	27562531	27564031	Me	Typical	17823	99.6182	0	NA	NA	NA
chr3	27583651	27584162	Me	Typical	18539	84.2604	0	NA	NA	NA
chr3	27637615	27638557	Ac	Typical	23076	409.812	0	NA	NA	NA
chr3	27707687	27708269	Ac	Typical	29419	170.405	0	NA	NA	NA
chr3	27757128	27757295	Ac	Typical	39791	-2.20459	0	NA	NA	NA
chr3	27925856	27936233	Me	Typical	8837	521.026	0	NA	NA	NA
chr3	28074386	28085022	Ac	Typical	19258	712.629	0	NA	NA	NA
chr3	28123420	28123925	Ac	Typical	30872	141.136	0	NA	NA	NA
chr3	28292857	28293958	Ac	Typical	28521	191.591	0	NA	NA	NA
chr3	28336694	28337980	Ac	Typical	27175	228.014	0	NA	NA	NA
chr3	28368135	28368350	Ac	Typical	33620	91.7638	1	NA	NA	NA
chr3	28606475	28632060	Me	Typical	4091	1462.53	0	NA	NA	NA
chr3	28702213	28723825	Me	Typical	6334	835.561	1	NA	NA	NA
chr3	28817510	28822278	Me	Typical	12974	262.643	0	NA	NA	NA
chr3	28831453	28838777	Me	Typical	11509	337.301	0	NA	NA	NA
chr3	28843463	28865534	Me	Typical	17616	104.176	0	NA	NA	NA
chr3	28872996	28887836	Me	Typical	8008	608.555	0	NA	NA	NA
chr3	28893290	28906847	Me	Typical	5627	981.267	0	NA	NA	NA
chr3	28916386	28925256	Me	Typical	10192	416.242	0	NA	NA	NA
chr3	28939700	28962706	Me	Typical	7976	612.295	0	NA	NA	NA
chr3	28975630	28983084	Ac	Typical	19297	708.002	0	NA	NA	NA
chr3	29008621	29029973	Me	Typical	8457	559.408	0	NA	NA	NA
chr3	29030669	29032152	Ac	Typical	24766	319.55	0	NA	NA	NA
chr3	29049629	29064071	Me	Typical	12135	302.175	0	NA	NA	NA
chr3	29173347	29224362	Me	Typical	3420	1787.6	0	NA	NA	NA
chr3	29279479	29288078	Me	Typical	11024	364.179	0	NA	NA	NA
chr3	29296455	29303838	Me	Typical	16499	132.704	0	NA	NA	NA
chr3	29360634	29377502	Ac	Typical	12343	1977.53	0	NA	NA	NA
chr3	29390826	29396003	Ac	Typical	25260	296.808	0	NA	NA	NA
chr3	29423048	29589444	Me	Typical	25897	-1557.54	0	NA	NA	NA
chr3	29988413	29999852	Me	Typical	15287	171.733	0	NA	NA	NA
chr3	30057740	30077644	Me	Typical	7183	703.433	0	NA	NA	NA
chr3	30082734	30091556	Me	Typical	10562	392.677	0	NA	NA	NA
chr3	30129041	30129237	Ac	Typical	38324	11.4778	0	NA	NA	NA
chr3	30150977	30160634	Me	Typical	13339	246.954	0	NA	NA	NA
chr3	30215494	30249561	Me	Typical	4579	1265.6	1	NA	NA	NA
chr3	30260289	30270546	Me	Typical	10000	429.368	0	NA	NA	NA
chr3	30322623	30346247	Me	Typical	6735	766.058	0	NA	NA	NA
chr3	30381902	30406200	Me	Typical	6034	893.552	0	NA	NA	NA
chr3	30411087	30419841	Me	Typical	17530	105.971	0	NA	NA	NA
chr3	30434615	30439650	Me	Typical	9110	495.917	0	NA	NA	NA
chr3	30473277	30576536	Me	Typical	1204	5259.62	0	NA	NA	NA
chr3	30541663	30542962	Ac	Typical	22227	463.217	0	NA	NA	NA
chr3	30976662	30977187	Me	Typical	18355	88.3928	0	NA	NA	NA
chr3	30984763	31003397	Me	Typical	9624	456.098	0	NA	NA	NA
chr3	31030053	31031003	Me	Typical	14561	198.067	0	NA	NA	NA
chr3	31088075	31093151	Me	Typical	16234	139.948	0	NA	NA	NA
chr3	31253763	31296011	Ac	Super	655	23610.5	0	NA	NA	NA
chr3	31362629	31363263	Me	Typical	19902	59.8964	0	NA	NA	NA
chr3	31430407	31434763	Ac	Typical	15572	1235.39	0	NA	NA	NA
chr3	31462720	31463534	Ac	Typical	20018	636.731	0	NA	NA	NA
chr3	31479548	31504638	Ac	Typical	7837	3713.89	0	NA	NA	NA
chr3	31540080	31553502	Me	Typical	12827	269.107	0	NA	NA	NA
chr3	31567272	31572289	Me	Typical	25896	-49.7257	0	NA	NA	NA
chr3	31587631	31588194	Ac	Typical	31804	123.175	0	NA	NA	NA
chr3	31604891	31619987	Ac	Typical	17426	940.712	0	NA	NA	NA
chr3	31647601	31749275	Me	Typical	25895	-307.561	0	NA	NA	NA
chr3	31663112	31671160	Ac	Typical	15576	1235.09	0	NA	NA	NA
chr3	31713778	31713980	Ac	Typical	39790	-3.39874	0	NA	NA	NA
chr3	31767217	31767325	Me	Typical	21861	34.384	0	NA	NA	NA
chr3	31865904	31866249	Me	Typical	20730	47.9643	0	NA	NA	NA
chr3	31871737	31871873	Me	Typical	25894	-2.8839	0	NA	NA	NA
chr3	31876145	31876376	Me	Typical	20438	52.0254	0	NA	NA	NA
chr3	31926767	31928108	Me	Typical	16417	135.139	0	NA	NA	NA
chr3	31935817	31936078	Me	Typical	23631	17.5365	0	NA	NA	NA
chr3	31958595	31960205	Ac	Typical	19797	658.329	0	NA	NA	NA
chr3	31987004	31987153	Me	Typical	21311	40.4636	0	NA	NA	NA
chr3	31992214	31992398	Me	Typical	20254	54.4267	0	NA	NA	NA
chr3	32461172	32481020	Ac	Typical	12227	2012.52	0	NA	NA	NA
chr3	32510465	32512452	Ac	Typical	21508	512.527	2	NA	NA	NA
chr3	32535117	32535717	Ac	Typical	25782	276.99	0	NA	NA	NA
chr3	32536001	32536279	Ac	Typical	30446	149.719	0	NA	NA	NA
chr3	32594869	32598527	Ac	Typical	20392	602.144	0	NA	NA	NA
chr3	32611112	32611312	Ac	Typical	34439	78.9258	0	NA	NA	NA
chr3	32618227	32620302	Ac	Typical	10872	2433.88	0	NA	NA	NA
chr3	32619956	32629763	Me	Typical	13338	246.997	0	NA	NA	NA
chr3	32655427	32655638	Me	Typical	21812	34.9111	0	NA	NA	NA
chr3	32698791	32699763	Me	Typical	15934	149.421	0	NA	NA	NA
chr3	32709098	32712213	Me	Typical	9373	476.116	3	NA	NA	NA
chr3	32741976	32745675	Ac	Typical	15687	1215.47	0	NA	NA	NA
chr3	32835810	32836473	Me	Typical	25893	-2.39946	0	NA	NA	NA
chr3	32863431	32864896	Me	Typical	18045	94.9738	0	NA	NA	NA
chr3	32870838	32882492	Me	Typical	10213	414.893	0	NA	NA	NA
chr3	32896620	32897458	Me	Typical	17640	103.703	0	NA	NA	NA
chr3	32903133	32907409	Me	Typical	21639	36.9312	0	NA	NA	NA
chr3	32907171	32907414	Ac	Typical	37648	26.8094	0	NA	NA	NA
chr3	32914157	32914348	Me	Typical	24676	7.82367	0	NA	NA	NA
chr3	32923755	32930522	Ac	Typical	23670	374.696	0	NA	NA	NA
chr3	32931147	32945508	Me	Typical	9497	465.628	0	NA	NA	NA
chr3	33030184	33035323	Ac	Typical	13710	1633.59	0	NA	NA	NA
chr3	33079048	33102800	Ac	Typical	8779	3241.57	0	NA	NA	NA
chr3	33156465	33157463	Ac	Typical	27993	204.685	0	NA	NA	NA
chr3	33175718	33180952	Ac	Typical	19065	733.917	0	NA	NA	NA
chr3	33194165	33219911	Me	Typical	6643	782.655	0	NA	NA	NA
chr3	33226292	33227342	Me	Typical	16312	137.841	0	NA	NA	NA
chr3	33232790	33237992	Me	Typical	10317	408.453	0	NA	NA	NA
chr3	33247065	33247221	Me	Typical	24662	7.96875	0	NA	NA	NA
chr3	33280950	33283066	Me	Typical	13597	236.626	0	NA	NA	NA
chr3	33319327	33320523	Me	Typical	12579	281.935	0	NA	NA	NA
chr3	33324991	33360586	Me	Typical	3444	1775.42	0	NA	NA	NA
chr3	33366781	33376156	Me	Typical	7614	651.779	0	NA	NA	NA
chr3	33427186	33427533	Ac	Typical	26002	267.939	0	NA	NA	NA
chr3	33461138	33462478	Ac	Typical	24468	334.129	0	NA	NA	NA
chr3	33469430	33476232	Ac	Typical	10223	2663.41	0	NA	NA	NA
chr3	33509377	33509952	Ac	Typical	32332	113.436	0	NA	NA	NA
chr3	33699375	33703079	Ac	Typical	13869	1597.92	0	NA	NA	NA
chr3	33758572	33758786	Ac	Typical	34621	75.8433	0	NA	NA	NA
chr3	33768808	33769113	Me	Typical	23904	15.3221	0	NA	NA	NA
chr3	33777542	33782043	Me	Typical	13654	234.3	0	NA	NA	NA
chr3	33830054	33832013	Me	Typical	18928	76.5095	0	NA	NA	NA
chr3	33848447	33849231	Ac	Typical	29597	167.021	0	NA	NA	NA
chr3	33874672	33875695	Ac	Typical	22304	459.425	0	NA	NA	NA
chr3	33919090	34006446	Me	Typical	2123	2983.62	2	NA	NA	NA
chr3	34030724	34036867	Me	Typical	11325	346.319	0	NA	NA	NA
chr3	34058259	34059450	Ac	Typical	23962	360.254	0	NA	NA	NA
chr3	34096737	34099883	Ac	Typical	16197	1127.67	0	NA	NA	NA
chr3	34104833	34114200	Me	Typical	16585	130.437	0	NA	NA	NA
chr3	34114040	34114862	Ac	Typical	23825	366.862	0	NA	NA	NA
chr3	34147949	34151431	Ac	Typical	13888	1592.25	0	NA	NA	NA
chr3	34192689	34193129	Ac	Typical	25386	292.329	0	NA	NA	NA
chr3	34219625	34220426	Ac	Typical	26224	258.615	0	NA	NA	NA
chr3	34239448	34242792	Ac	Typical	16492	1078.57	0	NA	NA	NA
chr3	34303170	34304197	Ac	Typical	39788	-9.35532	1	NA	NA	NA
chr3	34306428	34317512	Me	Typical	16272	138.963	1	NA	NA	NA
chr3	34336117	34346310	Me	Typical	8594	544.424	0	NA	NA	NA
chr3	34350996	34356004	Me	Typical	14683	194.003	0	NA	NA	NA
chr3	34377800	34429578	Me	Typical	4980	1139.39	0	NA	NA	NA
chr3	35634474	35634908	Ac	Typical	26617	244.666	0	NA	NA	NA
chr3	35666663	35666817	Ac	Typical	39787	-8.58856	0	NA	NA	NA
chr3	35746635	35768140	Me	Typical	9699	451.698	0	NA	NA	NA
chr3	35793231	35800165	Me	Typical	14867	186.58	0	NA	NA	NA
chr3	36234894	36239911	Me	Typical	14474	201.007	0	NA	NA	NA
chr3	36457208	36470621	Me	Typical	10473	399.117	0	NA	NA	NA
chr3	36524659	36533226	Me	Typical	10850	374.19	0	NA	NA	NA
chr3	36567684	36568286	Me	Typical	25892	-19.047	0	NA	NA	NA
chr3	36574976	36610047	Me	Typical	4354	1354.56	0	NA	NA	NA
chr3	36632612	36641671	Me	Typical	10340	407.278	0	NA	NA	NA
chr3	36668545	36670497	Me	Typical	13782	228.331	0	NA	NA	NA
chr3	36684598	36695731	Me	Typical	8508	553.818	0	NA	NA	NA
chr3	36701920	36705360	Me	Typical	10166	417.476	0	NA	NA	NA
chr3	36892451	36897454	Me	Typical	21842	34.5925	0	NA	NA	NA
chr3	36904094	36920302	Me	Typical	7661	646.105	1	NA	NA	NA
chr3	36917777	36918709	Ac	Typical	20569	586.22	0	NA	NA	NA
chr3	36933313	36935113	Ac	Typical	22514	447.487	0	NA	NA	NA
chr3	36946937	36968760	Me	Typical	9361	477.116	0	NA	NA	NA
chr3	36949312	36954613	Ac	Typical	12136	2038.66	0	NA	NA	NA
chr3	37010664	37012105	Ac	Typical	21292	527.726	0	NA	NA	NA
chr3	37026339	37027861	Ac	Typical	21916	485.202	0	NA	NA	NA
chr3	37026703	37026840	Ac	Typical	35475	63.0858	0	NA	NA	NA
chr3	37027259	37027453	Ac	Typical	32855	104.175	0	NA	NA	NA
chr3	37095793	37096205	Ac	Typical	27439	220.313	0	NA	NA	NA
chr3	37178351	37189570	Ac	Typical	12954	1818.42	0	NA	NA	NA
chr3	37178423	37178582	Me	Typical	25177	2.44113	0	NA	NA	NA
chr3	37202781	37206217	Ac	Typical	12946	1820.94	0	NA	NA	NA
chr3	37214991	37219825	Ac	Typical	9034	3122.82	0	NA	NA	NA
chr3	37237701	37240782	Me	Typical	12332	293.422	0	NA	NA	NA
chr3	37245316	37246832	Me	Typical	14253	209.162	0	NA	NA	NA
chr3	37261904	37269821	Me	Typical	11835	318.499	0	NA	NA	NA
chr3	37288033	37289136	Ac	Typical	29853	161.496	0	NA	NA	NA
chr3	37328840	37329585	Ac	Typical	30961	139.157	0	NA	NA	NA
chr3	37359945	37367506	Ac	Typical	8896	3189.84	0	NA	NA	NA
chr3	37494565	37494727	Ac	Typical	39786	0	0	NA	NA	NA
chr3	37903137	37903283	Ac	Typical	39785	0	0	NA	NA	NA
chr3	37947174	37949288	Ac	Typical	21833	490.99	0	NA	NA	NA
chr3	37998648	37999312	Ac	Typical	33789	88.8321	0	NA	NA	NA
chr3	38035351	38036485	Ac	Typical	15536	1243.18	0	NA	NA	NA
chr3	38039795	38040857	Ac	Typical	16813	1027.9	0	NA	NA	NA
chr3	38046862	38047426	Ac	Typical	28245	198.282	0	NA	NA	NA
chr3	38065911	38066764	Ac	Typical	20625	582.521	0	NA	NA	NA
chr3	38066025	38066480	Ac	Typical	23371	391.515	0	NA	NA	NA
chr3	38066555	38066657	Ac	Typical	36555	47.1956	0	NA	NA	NA
chr3	38096486	38096606	Ac	Typical	36793	43.1377	0	NA	NA	NA
chr3	38172487	38172748	Ac	Typical	32801	105.119	0	NA	NA	NA
chr3	38173339	38174172	Ac	Typical	28230	198.555	0	NA	NA	NA
chr3	38196163	38196267	Ac	Typical	37123	37.1094	0	NA	NA	NA
chr3	38196461	38196693	Ac	Typical	32414	111.822	0	NA	NA	NA
chr3	38214055	38217583	Ac	Typical	17128	984.801	0	NA	NA	NA
chr3	38246022	38255159	Ac	Typical	11635	2182.86	0	NA	NA	NA
chr3	38273749	38273957	Ac	Typical	33758	89.2498	0	NA	NA	NA
chr3	38309408	38310963	Ac	Typical	30546	148.147	0	NA	NA	NA
chr3	38338243	38343252	Me	Typical	16191	140.994	0	NA	NA	NA
chr3	38345373	38361277	Me	Typical	5481	1013.44	0	NA	NA	NA
chr3	38361897	38370483	Me	Typical	6525	803.45	0	NA	NA	NA
chr3	38376033	38376995	Me	Typical	18998	75.0288	0	NA	NA	NA
chr3	38621419	38622495	Ac	Typical	26926	235.414	0	NA	NA	NA
chr3	38991443	38991677	Ac	Typical	39783	-7.25678	0	NA	NA	NA
chr3	39088481	39088658	Ac	Typical	37971	18.4314	0	NA	NA	NA
chr3	39097284	39098671	Ac	Typical	24814	317.372	0	NA	NA	NA
chr3	39106630	39106845	Ac	Typical	39782	-16.9814	0	NA	NA	NA
chr3	39181752	39182764	Ac	Typical	33783	88.8884	0	NA	NA	NA
chr3	39219085	39219748	Ac	Typical	27778	210.621	0	NA	NA	NA
chr3	39219091	39222357	Me	Typical	13354	245.848	0	NA	NA	NA
chr3	39237845	39238745	Me	Typical	20292	53.8589	0	NA	NA	NA
chr3	39243265	39249198	Me	Typical	7315	688.713	0	NA	NA	NA
chr3	39254143	39305793	Me	Typical	2202	2865.83	0	NA	NA	NA
chr3	39296554	39309311	Ac	Typical	10496	2567.21	0	NA	NA	NA
chr3	39317190	39320014	Me	Typical	12157	300.945	0	NA	NA	NA
chr3	39368367	39370031	Ac	Typical	10915	2420.23	0	NA	NA	NA
chr3	39370402	39370678	Ac	Typical	26188	260.037	0	NA	NA	NA
chr3	39372520	39373073	Ac	Typical	24038	356.143	0	NA	NA	NA
chr3	39387076	39390154	Ac	Typical	14385	1473.14	0	NA	NA	NA
chr3	39402882	39403822	Ac	Typical	22448	451.39	0	NA	NA	NA
chr3	39418682	39419116	Ac	Typical	25965	269.365	0	NA	NA	NA
chr3	39428626	39431725	Ac	Typical	8233	3497.72	0	NA	NA	NA
chr3	39450966	39451398	Ac	Typical	27870	207.976	0	NA	NA	NA
chr3	39484884	39485461	Me	Typical	21614	37.1838	0	NA	NA	NA
chr3	39489604	39490638	Me	Typical	17044	117.79	0	NA	NA	NA
chr3	39501849	39504955	Me	Typical	9302	481.5	0	NA	NA	NA
chr3	39517228	39580937	Me	Typical	1244	5116.5	0	NA	NA	NA
chr3	39590760	39592490	Me	Typical	20700	48.4731	0	NA	NA	NA
chr3	39598463	39622263	Me	Typical	4932	1155.67	0	NA	NA	NA
chr3	39636108	39654641	Me	Typical	8706	534.711	0	NA	NA	NA
chr3	39662228	39662655	Me	Typical	24456	9.84369	0	NA	NA	NA
chr3	39675571	39675773	Me	Typical	25891	-13.9388	0	NA	NA	NA
chr3	39702044	39715813	Me	Typical	5833	934.722	0	NA	NA	NA
chr3	39724346	39725370	Me	Typical	16139	142.775	0	NA	NA	NA
chr3	39732349	39739224	Me	Typical	8298	575.956	0	NA	NA	NA
chr3	39821341	39842183	Me	Typical	6081	881.371	0	NA	NA	NA
chr3	39884668	39894717	Me	Typical	14581	197.529	0	NA	NA	NA
chr3	39937336	39956187	Me	Typical	7234	697.967	0	NA	NA	NA
chr3	39966926	39978134	Me	Typical	12299	295.57	0	NA	NA	NA
chr3	39987676	39988529	Me	Typical	17888	98.4353	0	NA	NA	NA
chr3	40001459	40005043	Me	Typical	10640	386.922	0	NA	NA	NA
chr3	40041648	40060990	Me	Typical	4883	1167.29	0	NA	NA	NA
chr3	40093575	40119458	Me	Typical	4156	1435.24	0	NA	NA	NA
chr3	40127345	40156376	Me	Typical	3359	1818.76	0	NA	NA	NA
chr3	40164728	40166352	Me	Typical	14598	197.103	0	NA	NA	NA
chr3	40184230	40188631	Me	Typical	6771	761.459	0	NA	NA	NA
chr3	40199065	40207926	Me	Typical	9228	486.97	0	NA	NA	NA
chr3	40226234	40230054	Ac	Typical	13109	1780.05	1	NA	NA	NA
chr3	40252964	40253209	Me	Typical	20071	56.9487	0	NA	NA	NA
chr3	40350478	40351050	Ac	Typical	18550	793.551	0	NA	NA	NA
chr3	40378865	40379303	Ac	Typical	26797	239.575	0	NA	NA	NA
chr3	40468472	40469007	Me	Typical	20015	58.1093	0	NA	NA	NA
chr3	40493904	40494846	Ac	Typical	16717	1042.94	0	NA	NA	NA
chr3	40494935	40495244	Ac	Typical	27593	215.724	0	NA	NA	NA
chr3	40548052	40548350	Ac	Typical	30643	146.111	0	NA	NA	NA
chr3	40607459	40668772	Me	Typical	1687	3766.92	3	NA	NA	NA
chr3	40678825	40760103	Me	Typical	1521	4203.66	0	NA	NA	NA
chr3	40759453	40760899	Ac	Typical	18565	792.151	0	NA	NA	NA
chr3	40770127	40802639	Me	Typical	4324	1367.93	0	NA	NA	NA
chr3	40810809	40845252	Me	Typical	3085	1988.21	0	NA	NA	NA
chr3	40851460	40858386	Me	Typical	11370	344.45	0	NA	NA	NA
chr3	40874517	40891201	Me	Typical	7801	631.462	0	NA	NA	NA
chr3	40897275	40902440	Me	Typical	16592	130.222	0	NA	NA	NA
chr3	40908702	40936391	Me	Typical	4918	1157.72	0	NA	NA	NA
chr3	40959379	40987671	Me	Typical	6382	827.933	0	NA	NA	NA
chr3	41001855	41014873	Ac	Typical	8744	3256.62	0	NA	NA	NA
chr3	41014415	41097344	Me	Typical	1226	5167.9	0	NA	NA	NA
chr3	41102078	41233348	Me	Super	885	6992.9	0	NA	NA	NA
chr3	41237614	41237788	Me	Typical	25890	-34.8173	0	NA	NA	NA
chr3	41239602	41246004	Ac	Typical	8885	3195.43	1	NA	NA	NA
chr3	41240106	41240248	Me	Typical	23108	22.2998	1	NA	NA	NA
chr3	41253768	41255127	Ac	Typical	25436	290.379	0	NA	NA	NA
chr3	41365131	41379571	Me	Typical	11997	308.883	0	NA	NA	NA
chr3	41527787	41528788	Me	Typical	21079	42.9961	0	NA	NA	NA
chr3	41564187	41564885	Ac	Typical	21163	538.223	0	NA	NA	NA
chr3	41887804	41891426	Ac	Typical	15440	1264.12	0	NA	NA	NA
chr3	42003002	42003173	Me	Typical	24340	10.9886	0	NA	NA	NA
chr3	42049305	42049662	Ac	Typical	32724	106.502	0	NA	NA	NA
chr3	42066136	42066243	Ac	Typical	34897	71.6926	0	NA	NA	NA
chr3	42066315	42066883	Ac	Typical	19659	670.037	0	NA	NA	NA
chr3	42067024	42067205	Ac	Typical	33673	90.9454	0	NA	NA	NA
chr3	42067358	42067480	Ac	Typical	36444	48.9295	0	NA	NA	NA
chr3	42067557	42068004	Ac	Typical	23139	406.498	0	NA	NA	NA
chr3	42076559	42080260	Ac	Typical	15202	1311.04	0	NA	NA	NA
chr3	42086251	42086468	Ac	Typical	31708	124.915	0	NA	NA	NA
chr3	42086585	42086709	Ac	Typical	34307	81.0146	0	NA	NA	NA
chr3	42086961	42087637	Ac	Typical	22531	446.409	0	NA	NA	NA
chr3	42089056	42089274	Ac	Typical	32682	107.323	0	NA	NA	NA
chr3	42089402	42090155	Ac	Typical	20236	615.399	0	NA	NA	NA
chr3	42090363	42090664	Ac	Typical	26910	235.755	0	NA	NA	NA
chr3	42093037	42094187	Ac	Typical	17889	874.63	0	NA	NA	NA
chr3	42094479	42094701	Ac	Typical	33323	96.4755	0	NA	NA	NA
chr3	42094837	42094994	Ac	Typical	38915	2.68094	0	NA	NA	NA
chr3	42098650	42099861	Ac	Typical	16128	1139.59	0	NA	NA	NA
chr3	42106514	42111001	Ac	Typical	6700	4379.23	0	NA	NA	NA
chr3	42113206	42114124	Ac	Typical	20619	583.152	0	NA	NA	NA
chr3	42114191	42114802	Ac	Typical	24491	333.192	0	NA	NA	NA
chr3	42120382	42128457	Ac	Typical	5428	5367.73	0	NA	NA	NA
chr3	42128832	42138031	Ac	Typical	4870	5900.38	1	NA	NA	NA
chr3	42139983	42140724	Ac	Typical	27951	205.891	1	NA	NA	NA
chr3	42159116	42175817	Ac	Typical	2084	11298.6	1	NA	NA	NA
chr3	42200524	42203815	Ac	Typical	16865	1021.28	0	NA	NA	NA
chr3	42204498	42204672	Ac	Typical	32771	105.516	0	NA	NA	NA
chr3	42205320	42206395	Ac	Typical	18637	783.931	0	NA	NA	NA
chr3	42210589	42219128	Ac	Typical	6824	4306.94	0	NA	NA	NA
chr3	42231590	42240071	Ac	Typical	2240	10707.1	0	NA	NA	NA
chr3	42244944	42249645	Ac	Typical	8448	3392.06	0	NA	NA	NA
chr3	42252995	42259909	Ac	Typical	4067	6865.27	0	NA	NA	NA
chr3	42268289	42268562	Ac	Typical	32921	102.862	1	NA	NA	NA
chr3	42318290	42319048	Ac	Typical	23897	362.872	0	NA	NA	NA
chr3	42334838	42343819	Me	Typical	16845	123.305	0	NA	NA	NA
chr3	42343794	42344903	Ac	Typical	20669	579.303	0	NA	NA	NA
chr3	42381868	42382107	Ac	Typical	39780	0	0	NA	NA	NA
chr3	42427780	42428020	Ac	Typical	39779	0	0	NA	NA	NA
chr3	42536738	42556919	Me	Typical	3742	1618.25	0	NA	NA	NA
chr3	42571139	42572387	Me	Typical	16268	139.073	0	NA	NA	NA
chr3	42597076	42598118	Ac	Typical	32110	117.751	0	NA	NA	NA
chr3	42621297	42625546	Ac	Typical	9765	2827.53	0	NA	NA	NA
chr3	42630546	42634580	Ac	Typical	8024	3609.42	0	NA	NA	NA
chr3	42644690	42645759	Ac	Typical	35469	63.3106	0	NA	NA	NA
chr3	42653704	42655272	Ac	Typical	23341	393.845	0	NA	NA	NA
chr3	42678049	42681590	Ac	Typical	13872	1597.46	0	NA	NA	NA
chr3	42693979	42694081	Ac	Typical	38019	17.032	0	NA	NA	NA
chr3	42694217	42694364	Ac	Typical	35472	63.2046	0	NA	NA	NA
chr3	42694646	42694919	Ac	Typical	27174	228.015	0	NA	NA	NA
chr3	42814387	42815296	Ac	Typical	19498	686.87	0	NA	NA	NA
chr3	42814493	42814651	Ac	Typical	35300	66.2694	0	NA	NA	NA
chr3	42814804	42815191	Ac	Typical	21498	513.36	0	NA	NA	NA
chr3	42841897	42842952	Ac	Typical	32037	118.905	0	NA	NA	NA
chr3	42852844	42862364	Me	Typical	11999	308.765	0	NA	NA	NA
chr3	42864176	42874202	Me	Typical	12233	298.363	0	NA	NA	NA
chr3	42888139	42889244	Ac	Typical	27799	210.142	0	NA	NA	NA
chr3	42890757	42900290	Me	Typical	9267	483.934	0	NA	NA	NA
chr3	42935884	42940927	Me	Typical	14241	209.7	0	NA	NA	NA
chr3	42943447	42944102	Me	Typical	17981	96.6628	0	NA	NA	NA
chr3	42946777	42946995	Me	Typical	20801	47.0879	0	NA	NA	NA
chr3	42947704	42949586	Me	Typical	9784	445.64	0	NA	NA	NA
chr3	42972257	42980851	Me	Typical	13298	248.802	0	NA	NA	NA
chr3	42994249	42994440	Ac	Typical	37811	23.0393	0	NA	NA	NA
chr3	42994276	42994436	Me	Typical	25889	0	0	NA	NA	NA
chr3	42998537	43007605	Me	Typical	9156	491.988	1	NA	NA	NA
chr3	43033428	43053463	Me	Typical	4687	1234.61	0	NA	NA	NA
chr3	43059834	43069082	Me	Typical	10508	396.394	0	NA	NA	NA
chr3	43077644	43078965	Me	Typical	14665	194.722	0	NA	NA	NA
chr3	43089669	43103331	Me	Typical	7210	700.142	0	NA	NA	NA
chr3	43146264	43146472	Me	Typical	20775	47.3659	0	NA	NA	NA
chr3	43169824	43172254	Me	Typical	14422	203.064	0	NA	NA	NA
chr3	43204223	43204417	Me	Typical	21230	41.3967	0	NA	NA	NA
chr3	43221113	43222700	Ac	Typical	19680	668.046	0	NA	NA	NA
chr3	43221457	43294304	Me	Typical	1445	4414.5	0	NA	NA	NA
chr3	43332581	43332851	Ac	Typical	29774	162.864	0	NA	NA	NA
chr3	43337235	43338246	Ac	Typical	32260	114.729	0	NA	NA	NA
chr3	43413813	43414932	Me	Typical	18624	82.3397	0	NA	NA	NA
chr3	43439284	43454575	Me	Typical	10482	398.678	0	NA	NA	NA
chr3	43486943	43498273	Me	Typical	10820	375.867	0	NA	NA	NA
chr3	43517747	43518316	Me	Typical	20362	53.1691	0	NA	NA	NA
chr3	43561161	43571862	Me	Typical	11748	323.195	0	NA	NA	NA
chr3	43577928	43584624	Me	Typical	10197	415.789	0	NA	NA	NA
chr3	43643816	43667831	Me	Typical	6933	741.907	0	NA	NA	NA
chr3	43671355	43671559	Ac	Typical	36648	45.6813	0	NA	NA	NA
chr3	43687424	43696906	Me	Typical	10656	386.028	0	NA	NA	NA
chr3	43715247	43715764	Me	Typical	18068	94.5107	0	NA	NA	NA
chr3	43731888	43732099	Ac	Typical	31294	132.586	0	NA	NA	NA
chr3	43732461	43732910	Ac	Typical	24175	348.86	0	NA	NA	NA
chr3	43778869	43893742	Me	Typical	1008	6192.12	1	NA	NA	NA
chr3	43918791	43919312	Me	Typical	15228	173.633	0	NA	NA	NA
chr3	43972817	43972947	Me	Typical	23642	17.4202	0	NA	NA	NA
chr3	43983581	44020158	Me	Typical	2058	3098.97	0	NA	NA	NA
chr3	43998539	43999778	Ac	Typical	30876	140.999	0	NA	NA	NA
chr3	44027415	44027526	Me	Typical	24302	11.4597	0	NA	NA	NA
chr3	44038458	44103868	Ac	Super	437	30418.9	1	NA	NA	NA
chr3	44062302	44064559	Me	Typical	14126	214.869	0	NA	NA	NA
chr3	44145646	44147266	Ac	Typical	17794	887.562	0	NA	NA	NA
chr3	44241589	44241745	Ac	Typical	39778	-0.45929	0	NA	NA	NA
chr3	44315265	44354590	Me	Typical	3562	1711.39	0	NA	NA	NA
chr3	44360439	44376784	Me	Typical	8335	571.833	0	NA	NA	NA
chr3	44479850	44484951	Ac	Typical	6355	4619.37	0	NA	NA	NA
chr3	44512727	44514244	Ac	Typical	21504	512.873	0	NA	NA	NA
chr3	44562325	44570004	Me	Typical	13017	260.543	1	NA	NA	NA
chr3	44575495	44585037	Me	Typical	12475	286.094	0	NA	NA	NA
chr3	44666070	44667522	Ac	Typical	13401	1711.05	0	NA	NA	NA
chr3	44771233	44771466	Ac	Typical	38972	1.59004	0	NA	NA	NA
chr3	44890191	44890410	Ac	Typical	34628	75.767	0	NA	NA	NA
chr3	44925009	44926502	Me	Typical	16354	136.867	0	NA	NA	NA
chr3	44950729	44952639	Me	Typical	15182	175.486	0	NA	NA	NA
chr3	44996234	44996543	Ac	Typical	31837	122.55	0	NA	NA	NA
chr3	45001578	45002636	Ac	Typical	24788	318.383	0	NA	NA	NA
chr3	45011287	45011817	Ac	Typical	31004	138.481	0	NA	NA	NA
chr3	45021039	45026836	Ac	Typical	7286	4021.88	0	NA	NA	NA
chr3	45035905	45036195	Ac	Typical	31943	120.786	0	NA	NA	NA
chr3	45037328	45039280	Ac	Typical	19307	706.963	0	NA	NA	NA
chr3	45052931	45054431	Ac	Typical	24049	355.53	0	NA	NA	NA
chr3	45082785	45084125	Ac	Typical	28138	200.854	2	NA	NA	NA
chr3	45348427	45348565	Ac	Typical	39777	-2.93945	0	NA	NA	NA
chr3	45503058	45505231	Ac	Typical	21825	491.258	0	NA	NA	NA
chr3	45633917	45641336	Ac	Typical	2255	10666.3	0	NA	NA	NA
chr3	45652220	45657157	Ac	Typical	8576	3327.24	0	NA	NA	NA
chr3	45671538	45682681	Ac	Typical	17056	993.75	0	NA	NA	NA
chr3	45771616	45772947	Ac	Typical	23776	369.244	0	NA	NA	NA
chr3	45883198	45883630	Ac	Typical	29159	176.302	0	NA	NA	NA
chr3	45893764	45893973	Ac	Typical	32658	107.723	0	NA	NA	NA
chr3	45894201	45894500	Ac	Typical	32710	106.735	0	NA	NA	NA
chr3	45894777	45895419	Ac	Typical	23314	395.311	0	NA	NA	NA
chr3	45911131	45911380	Ac	Typical	31368	131.251	0	NA	NA	NA
chr3	45913914	45914849	Ac	Typical	26776	240.078	0	NA	NA	NA
chr3	45921138	45924526	Ac	Typical	16350	1098.6	0	NA	NA	NA
chr3	45930433	45930644	Ac	Typical	33420	95.0895	0	NA	NA	NA
chr3	45931743	45932919	Ac	Typical	23512	383.745	0	NA	NA	NA
chr3	46003291	46014607	Ac	Typical	19178	721.74	0	NA	NA	NA
chr3	46099714	46101373	Ac	Typical	17191	973.259	0	NA	NA	NA
chr3	46146851	46147855	Me	Typical	19363	68.9879	0	NA	NA	NA
chr3	46153814	46188627	Me	Typical	5505	1008.08	0	NA	NA	NA
chr3	46207302	46216402	Me	Typical	11332	345.851	0	NA	NA	NA
chr3	46227019	46230791	Ac	Typical	10343	2619.66	0	NA	NA	NA
chr3	46240388	46242906	Me	Typical	22111	31.809	0	NA	NA	NA
chr3	46262985	46263327	Ac	Typical	33240	97.7824	0	NA	NA	NA
chr3	46286322	46286444	Me	Typical	23372	20.0495	0	NA	NA	NA
chr3	46293892	46299744	Me	Typical	9874	439.234	0	NA	NA	NA
chr3	46304334	46314925	Me	Typical	5220	1075.69	0	NA	NA	NA
chr3	46320128	46321529	Ac	Typical	23784	368.557	0	NA	NA	NA
chr3	46323802	46325159	Me	Typical	24693	7.6201	0	NA	NA	NA
chr3	46334700	46343719	Ac	Typical	5747	5073.68	0	NA	NA	NA
chr3	46346361	46359901	Me	Typical	10654	386.216	0	NA	NA	NA
chr3	46362282	46364364	Ac	Typical	12968	1815.39	0	NA	NA	NA
chr3	46389615	46393262	Ac	Typical	11106	2356.52	0	NA	NA	NA
chr3	46400578	46403017	Ac	Typical	15905	1178.84	0	NA	NA	NA
chr3	46400823	46401671	Ac	Typical	19559	680.933	0	NA	NA	NA
chr3	46401741	46402582	Ac	Typical	22815	425.582	0	NA	NA	NA
chr3	46424940	46425348	Ac	Typical	28825	184.469	0	NA	NA	NA
chr3	46542306	46543698	Ac	Typical	23914	362.176	0	NA	NA	NA
chr3	46578391	46584526	Ac	Typical	5606	5195.01	1	NA	NA	NA
chr3	46755305	46755916	Ac	Typical	26279	256.592	0	NA	NA	NA
chr3	46765498	46767421	Ac	Typical	20713	575.373	0	NA	NA	NA
chr3	46772395	46772905	Ac	Typical	28130	200.986	0	NA	NA	NA
chr3	46870478	46872320	Ac	Typical	20135	625.557	0	NA	NA	NA
chr3	46887032	46887832	Ac	Typical	20758	571.613	0	NA	NA	NA
chr3	46922304	46922468	Me	Typical	22163	31.193	0	NA	NA	NA
chr3	46922545	46922657	Me	Typical	22811	25.0019	0	NA	NA	NA
chr3	46924565	46924819	Ac	Typical	38244	12.6507	0	NA	NA	NA
chr3	47084872	47085599	Ac	Typical	30822	142.64	0	NA	NA	NA
chr3	47123486	47125240	Ac	Typical	24516	331.898	0	NA	NA	NA
chr3	47149132	47156081	Ac	Typical	24454	334.721	0	NA	NA	NA
chr3	47181371	47184667	Ac	Typical	11824	2127.75	0	NA	NA	NA
chr3	47200146	47201564	Ac	Typical	20454	596.568	0	NA	NA	NA
chr3	47200675	47200878	Ac	Typical	32490	110.678	0	NA	NA	NA
chr3	47201008	47201190	Ac	Typical	28643	189.006	0	NA	NA	NA
chr3	47215478	47219140	Ac	Typical	6678	4396.37	0	NA	NA	NA
chr3	47265753	47271396	Ac	Typical	4958	5816.48	0	NA	NA	NA
chr3	47308347	47308951	Ac	Typical	29944	159.493	0	NA	NA	NA
chr3	47331119	47335679	Ac	Typical	8257	3485.97	0	NA	NA	NA
chr3	47337590	47339645	Ac	Typical	16753	1036.3	0	NA	NA	NA
chr3	47347187	47347564	Ac	Typical	27136	229.053	0	NA	NA	NA
chr3	47347850	47348106	Ac	Typical	31053	137.357	0	NA	NA	NA
chr3	47355132	47355337	Ac	Typical	35789	58.837	0	NA	NA	NA
chr3	47386502	47390417	Ac	Typical	11495	2224.91	0	NA	NA	NA
chr3	47412785	47413002	Ac	Typical	39776	-17.3612	2	NA	NA	NA
chr3	47459249	47463416	Ac	Typical	15513	1248.46	0	NA	NA	NA
chr3	47483603	47486545	Ac	Typical	18218	835.539	0	NA	NA	NA
chr3	47504259	47504635	Ac	Typical	26282	256.532	0	NA	NA	NA
chr3	47505974	47506116	Ac	Typical	36296	51.1514	0	NA	NA	NA
chr3	47506008	47506216	Ac	Typical	32777	105.464	0	NA	NA	NA
chr3	47507067	47509300	Ac	Typical	18081	853.082	0	NA	NA	NA
chr3	47532886	47534751	Ac	Typical	19210	718.492	0	NA	NA	NA
chr3	47553029	47553325	Ac	Typical	32396	112.061	0	NA	NA	NA
chr3	47619760	47619936	Ac	Typical	39775	-9.18579	0	NA	NA	NA
chr3	47655113	47656130	Ac	Typical	29552	167.618	0	NA	NA	NA
chr3	47671621	47677797	Ac	Typical	25692	280.553	0	NA	NA	NA
chr3	47772904	47785465	Ac	Typical	7817	3724.33	0	NA	NA	NA
chr3	47803802	47804015	Ac	Typical	33270	97.4215	0	NA	NA	NA
chr3	47830125	47830297	Ac	Typical	29201	175.434	0	NA	NA	NA
chr3	47830451	47831398	Ac	Typical	17914	872.645	0	NA	NA	NA
chr3	47865700	47867711	Ac	Typical	13061	1793.05	0	NA	NA	NA
chr3	47919503	47926652	Ac	Typical	27375	222.068	0	NA	NA	NA
chr3	47985010	48003762	Ac	Typical	14571	1432.42	0	NA	NA	NA
chr3	48017162	48019081	Ac	Typical	16294	1111.64	0	NA	NA	NA
chr3	48053023	48084717	Ac	Typical	13016	1802.45	0	NA	NA	NA
chr3	48126039	48127054	Ac	Typical	20725	574.169	0	NA	NA	NA
chr3	48153753	48154891	Ac	Typical	17262	961.841	0	NA	NA	NA
chr3	48174382	48175070	Ac	Typical	28180	199.765	0	NA	NA	NA
chr3	48222000	48222466	Ac	Typical	29037	179.052	0	NA	NA	NA
chr3	48223991	48224682	Ac	Typical	28426	193.88	0	NA	NA	NA
chr3	48267835	48269469	Ac	Typical	17448	938.157	0	NA	NA	NA
chr3	48272312	48272980	Ac	Typical	23199	402.344	1	NA	NA	NA
chr3	48273187	48273881	Ac	Typical	22434	452.302	1	NA	NA	NA
chr3	48274306	48274858	Ac	Typical	28046	203.382	1	NA	NA	NA
chr3	48275150	48275449	Ac	Typical	29105	177.699	0	NA	NA	NA
chr3	48288979	48289506	Ac	Typical	31350	131.535	0	NA	NA	NA
chr3	48310125	48311376	Ac	Typical	27955	205.716	0	NA	NA	NA
chr3	48339424	48339525	Ac	Typical	38103	15.7011	0	NA	NA	NA
chr3	48350763	48350931	Me	Typical	20432	52.1157	0	NA	NA	NA
chr3	48365083	48365310	Me	Typical	20451	51.8587	0	NA	NA	NA
chr3	48366192	48366419	Me	Typical	22570	27.1666	0	NA	NA	NA
chr3	48382705	48405939	Me	Typical	5265	1065.7	0	NA	NA	NA
chr3	48417826	48426001	Me	Typical	11231	351.686	0	NA	NA	NA
chr3	48437323	48437537	Me	Typical	21505	38.3134	0	NA	NA	NA
chr3	48470424	48470925	Ac	Typical	32650	107.831	0	NA	NA	NA
chr3	48473347	48473627	Ac	Typical	29154	176.409	0	NA	NA	NA
chr3	48473699	48475016	Ac	Typical	17331	953.085	2	NA	NA	NA
chr3	48477683	48478394	Ac	Typical	30829	142.444	2	NA	NA	NA
chr3	48479367	48479571	Ac	Typical	33244	97.7396	2	NA	NA	NA
chr3	48480533	48480733	Ac	Typical	37378	32.3885	0	NA	NA	NA
chr3	48482916	48483209	Ac	Typical	35967	55.8383	0	NA	NA	NA
chr3	48520197	48521106	Ac	Typical	15766	1200.29	0	NA	NA	NA
chr3	48541512	48541733	Ac	Typical	37247	34.8522	0	NA	NA	NA
chr3	48593434	48594041	Ac	Typical	24143	350.966	0	NA	NA	NA
chr3	48594498	48595681	Ac	Typical	13351	1725.01	0	NA	NA	NA
chr3	48594603	48595077	Ac	Typical	18009	861.5	0	NA	NA	NA
chr3	48595172	48595502	Ac	Typical	21532	511.054	0	NA	NA	NA
chr3	48597573	48598309	Ac	Typical	24543	330.545	0	NA	NA	NA
chr3	48646001	48647289	Ac	Typical	13138	1773.66	0	NA	NA	NA
chr3	48692786	48693082	Me	Typical	24664	7.95728	0	NA	NA	NA
chr3	48699486	48699658	Me	Typical	20849	46.1394	0	NA	NA	NA
chr3	48700550	48701923	Ac	Typical	23101	408.686	0	NA	NA	NA
chr3	48700768	48700874	Me	Typical	20890	45.6723	0	NA	NA	NA
chr3	48746335	48747070	Ac	Typical	26242	257.9	0	NA	NA	NA
chr3	48752584	48755753	Ac	Typical	8389	3425.95	0	NA	NA	NA
chr3	48755101	48757152	Me	Typical	19024	74.6408	0	NA	NA	NA
chr3	48760160	48760321	Me	Typical	24999	4.51954	0	NA	NA	NA
chr3	48774803	48775522	Ac	Typical	29328	172.466	0	NA	NA	NA
chr3	48848914	48850523	Ac	Typical	19734	663.248	0	NA	NA	NA
chr3	48916780	48917723	Ac	Typical	19656	670.494	0	NA	NA	NA
chr3	48964004	48966209	Ac	Typical	17765	891.418	0	NA	NA	NA
chr3	48981552	48984733	Ac	Typical	17228	968.405	0	NA	NA	NA
chr3	48997810	49004358	Ac	Typical	17139	982.14	0	NA	NA	NA
chr3	49046680	49046871	Ac	Typical	39774	-0.256719	0	NA	NA	NA
chr3	49062502	49063962	Ac	Typical	27227	226.432	0	NA	NA	NA
chr3	49170756	49171074	Me	Typical	21259	41.0983	0	NA	NA	NA
chr3	49177085	49177845	Me	Typical	18532	84.4709	0	NA	NA	NA
chr3	49202606	49204665	Ac	Typical	15144	1321.02	1	NA	NA	NA
chr3	49215661	49217349	Me	Typical	12120	303.05	0	NA	NA	NA
chr3	49276302	49276480	Ac	Typical	34668	75.1895	0	NA	NA	NA
chr3	49313373	49315879	Ac	Typical	10833	2448.05	0	NA	NA	NA
chr3	49334006	49353637	Ac	Typical	3316	8032.77	1	NA	NA	NA
chr3	49388823	49390974	Ac	Typical	15976	1168.59	0	NA	NA	NA
chr3	49389287	49389515	Ac	Typical	29295	173.412	0	NA	NA	NA
chr3	49389624	49390674	Ac	Typical	18997	742.193	0	NA	NA	NA
chr3	49414591	49424102	Ac	Typical	16529	1072.32	0	NA	NA	NA
chr3	49457819	49460072	Ac	Typical	17218	969.699	0	NA	NA	NA
chr3	49480221	49483380	Ac	Typical	10870	2434.78	2	NA	NA	NA
chr3	49513435	49513869	Ac	Typical	25405	291.527	0	NA	NA	NA
chr3	49560764	49561780	Ac	Typical	21201	535.308	0	NA	NA	NA
chr3	49648043	49674294	Me	Typical	3541	1723.2	0	NA	NA	NA
chr3	49756610	49757483	Ac	Typical	26142	262.098	0	NA	NA	NA
chr3	49828126	49829512	Me	Typical	15909	150.064	0	NA	NA	NA
chr3	49870031	49870263	Ac	Typical	39773	-8.35907	0	NA	NA	NA
chr3	49893309	49893418	Ac	Typical	37111	37.3006	0	NA	NA	NA
chr3	49919561	49920109	Me	Typical	18752	79.811	0	NA	NA	NA
chr3	49939091	49939232	Ac	Typical	35914	56.7721	0	NA	NA	NA
chr3	49939269	49939503	Ac	Typical	38149	14.8349	0	NA	NA	NA
chr3	49980420	49980542	Ac	Typical	37427	31.723	0	NA	NA	NA
chr3	49983320	49983658	Ac	Typical	25582	284.479	0	NA	NA	NA
chr3	49984236	49984483	Ac	Typical	30964	139.097	0	NA	NA	NA
chr3	49984716	49985147	Ac	Typical	23381	390.648	0	NA	NA	NA
chr3	49985511	49985664	Ac	Typical	36388	49.8834	0	NA	NA	NA
chr3	50119651	50119836	Ac	Typical	31069	137.142	0	NA	NA	NA
chr3	50120332	50120629	Ac	Typical	32956	102.3	0	NA	NA	NA
chr3	50169561	50178824	Me	Typical	7838	626.647	0	NA	NA	NA
chr3	50242611	50242774	Ac	Typical	39772	0	0	NA	NA	NA
chr3	50264326	50264910	Ac	Typical	22609	440.046	0	NA	NA	NA
chr3	50264923	50265803	Ac	Typical	17546	923.984	1	NA	NA	NA
chr3	50272155	50277231	Ac	Typical	4472	6343.63	0	NA	NA	NA
chr3	50277825	50286959	Ac	Typical	5062	5704.3	0	NA	NA	NA
chr3	50278250	50281677	Ac	Typical	8726	3264.44	0	NA	NA	NA
chr3	50282635	50285273	Ac	Typical	11707	2161.26	0	NA	NA	NA
chr3	50297661	50297854	Ac	Typical	37266	34.5667	0	NA	NA	NA
chr3	50302946	50306625	Me	Typical	7807	630.864	1	NA	NA	NA
chr3	50310484	50314188	Me	Typical	6026	894.754	1	NA	NA	NA
chr3	50350318	50350546	Ac	Typical	39771	0	0	NA	NA	NA
chr3	50395278	50395458	Ac	Typical	32988	101.842	0	NA	NA	NA
chr3	50411294	50411896	Ac	Typical	39770	0	0	NA	NA	NA
chr3	50507952	50518461	Ac	Typical	39769	-400.345	0	NA	NA	NA
chr3	50540809	50541043	Ac	Typical	39768	0	0	NA	NA	NA
chr3	50623730	50624232	Ac	Typical	28768	185.858	0	NA	NA	NA
chr3	50624809	50630015	Ac	Typical	6202	4719.23	0	NA	NA	NA
chr3	50637883	50639413	Ac	Typical	20369	604.33	0	NA	NA	NA
chr3	50654450	50654654	Me	Typical	25888	0	1	NA	NA	NA
chr3	50660867	50662528	Ac	Typical	21337	524.562	0	NA	NA	NA
chr3	50661245	50661405	Ac	Typical	34721	74.4558	0	NA	NA	NA
chr3	50661903	50662124	Ac	Typical	30797	143.161	0	NA	NA	NA
chr3	50721183	50721392	Ac	Typical	39767	-1.19415	0	NA	NA	NA
chr3	50780964	50787643	Me	Typical	9496	465.868	0	NA	NA	NA
chr3	50812408	50817798	Me	Typical	8765	528.429	0	NA	NA	NA
chr3	50874856	50886136	Me	Typical	8379	567.55	0	NA	NA	NA
chr3	50899728	50901023	Me	Typical	15963	148.357	0	NA	NA	NA
chr3	50911024	50911135	Ac	Typical	37463	31.0878	0	NA	NA	NA
chr3	50928131	50931369	Me	Typical	10522	395.817	0	NA	NA	NA
chr3	50945854	51008706	Me	Typical	2878	2149.96	1	NA	NA	NA
chr3	50988084	50988310	Ac	Typical	32395	112.063	0	NA	NA	NA
chr3	51015873	51044912	Me	Typical	4858	1175.7	0	NA	NA	NA
chr3	51058735	51077993	Me	Typical	11975	310.303	0	NA	NA	NA
chr3	51083223	51115331	Me	Typical	3066	1999.72	0	NA	NA	NA
chr3	51138687	51146174	Me	Typical	8890	516.436	0	NA	NA	NA
chr3	51162807	51163979	Me	Typical	16975	119.612	0	NA	NA	NA
chr3	51199958	51200124	Me	Typical	19347	69.2734	0	NA	NA	NA
chr3	51241522	51271478	Me	Typical	4747	1211.53	0	NA	NA	NA
chr3	51279262	51280453	Me	Typical	15818	153.38	0	NA	NA	NA
chr3	51294294	51297223	Me	Typical	15165	175.942	0	NA	NA	NA
chr3	51309088	51325876	Me	Typical	3357	1819.8	0	NA	NA	NA
chr3	51348433	51352729	Me	Typical	10005	428.912	0	NA	NA	NA
chr3	51368188	51402471	Me	Typical	3532	1729.25	0	NA	NA	NA
chr3	51406579	51417070	Me	Typical	4096	1460.57	1	NA	NA	NA
chr3	51481978	51483562	Ac	Typical	23156	404.963	0	NA	NA	NA
chr3	51570542	51570642	Ac	Typical	36079	54.1214	0	NA	NA	NA
chr3	51571217	51574763	Ac	Typical	11270	2305.46	0	NA	NA	NA
chr3	51704123	51707886	Ac	Typical	8936	3170.76	1	NA	NA	NA
chr3	51709475	51709715	Ac	Typical	33625	91.7183	0	NA	NA	NA
chr3	51757491	51766283	Me	Typical	8322	572.842	0	NA	NA	NA
chr3	51773204	51775193	Me	Typical	14434	202.607	0	NA	NA	NA
chr3	51847023	51847146	Me	Typical	22559	27.2695	0	NA	NA	NA
chr3	51849578	51849809	Me	Typical	18130	92.8572	0	NA	NA	NA
chr3	51849910	51850141	Me	Typical	23648	17.3402	0	NA	NA	NA
chr3	51852706	51852910	Me	Typical	21891	33.9941	0	NA	NA	NA
chr3	51913503	51913694	Me	Typical	17831	99.4761	0	NA	NA	NA
chr3	51918830	51919046	Me	Typical	18186	91.8015	0	NA	NA	NA
chr3	51928159	51928268	Me	Typical	25887	-19.617	0	NA	NA	NA
chr3	51987658	51988636	Me	Typical	15235	173.448	0	NA	NA	NA
chr3	51989539	51989717	Me	Typical	21793	35.0988	0	NA	NA	NA
chr3	51989779	51989943	Me	Typical	20976	44.4824	0	NA	NA	NA
chr3	51990781	51991109	Me	Typical	19221	71.3771	0	NA	NA	NA
chr3	52056859	52060158	Ac	Typical	14844	1378.39	0	NA	NA	NA
chr3	52095880	52097545	Ac	Typical	16305	1108.98	0	NA	NA	NA
chr3	52096262	52096563	Ac	Typical	26146	261.834	0	NA	NA	NA
chr3	52096711	52097077	Ac	Typical	24455	334.717	0	NA	NA	NA
chr3	52119341	52123582	Ac	Typical	13466	1694.92	0	NA	NA	NA
chr3	52153451	52158249	Ac	Typical	4200	6687.51	0	NA	NA	NA
chr3	52164324	52167563	Ac	Typical	16805	1029.04	0	NA	NA	NA
chr3	52168593	52169270	Ac	Typical	32491	110.646	0	NA	NA	NA
chr3	52177959	52178488	Ac	Typical	29578	167.331	1	NA	NA	NA
chr3	52212239	52213622	Me	Typical	15448	166.277	0	NA	NA	NA
chr3	52234591	52239034	Ac	Typical	9766	2826.89	0	NA	NA	NA
chr3	52252812	52253315	Ac	Typical	29981	158.863	0	NA	NA	NA
chr3	52258541	52258757	Ac	Typical	31330	131.941	0	NA	NA	NA
chr3	52258931	52259091	Ac	Typical	34351	80.3641	0	NA	NA	NA
chr3	52259212	52261052	Ac	Typical	11332	2282.53	1	NA	NA	NA
chr3	52270622	52270724	Ac	Typical	37506	30.0687	0	NA	NA	NA
chr3	52276018	52276127	Ac	Typical	37345	33.2074	0	NA	NA	NA
chr3	52287038	52288423	Ac	Typical	12419	1959.23	0	NA	NA	NA
chr3	52304449	52305244	Ac	Typical	27112	229.749	0	NA	NA	NA
chr3	52305747	52306254	Ac	Typical	31391	130.801	0	NA	NA	NA
chr3	52306794	52306997	Ac	Typical	34182	82.7988	0	NA	NA	NA
chr3	52309714	52314630	Ac	Typical	5852	4987.47	0	NA	NA	NA
chr3	52316073	52316274	Ac	Typical	31477	129.164	0	NA	NA	NA
chr3	52333874	52334205	Ac	Typical	30603	146.931	0	NA	NA	NA
chr3	52458348	52471449	Me	Typical	6718	768.766	0	NA	NA	NA
chr3	52522653	52522863	Ac	Typical	39764	0	0	NA	NA	NA
chr3	52565900	52567736	Ac	Typical	12513	1932.98	0	NA	NA	NA
chr3	52570209	52572235	Ac	Typical	11081	2365.25	0	NA	NA	NA
chr3	52572829	52573341	Ac	Typical	31184	134.669	0	NA	NA	NA
chr3	52702963	52707109	Ac	Typical	9414	2973.21	0	NA	NA	NA
chr3	52724598	52725807	Ac	Typical	27913	206.845	0	NA	NA	NA
chr3	52728940	52733328	Ac	Typical	7387	3970.25	0	NA	NA	NA
chr3	52753571	52757497	Ac	Typical	12385	1967.08	0	NA	NA	NA
chr3	52804293	52804403	Ac	Typical	36957	39.9783	0	NA	NA	NA
chr3	52813296	52813734	Ac	Typical	21380	522.272	0	NA	NA	NA
chr3	52813441	52821014	Me	Typical	11799	320.713	0	NA	NA	NA
chr3	52879670	52881316	Ac	Typical	21410	520.076	1	NA	NA	NA
chr3	52913637	52915722	Ac	Typical	22522	446.843	0	NA	NA	NA
chr3	52964824	52965354	Ac	Typical	30595	147.082	0	NA	NA	NA
chr3	53015915	53019948	Ac	Typical	6840	4295.98	0	NA	NA	NA
chr3	53052173	53053054	Ac	Typical	19712	665.668	0	NA	NA	NA
chr3	53106569	53107607	Ac	Typical	18210	836.244	1	NA	NA	NA
chr3	53136043	53137682	Ac	Typical	17507	930.401	0	NA	NA	NA
chr3	53176989	53177775	Ac	Typical	25169	300.483	0	NA	NA	NA
chr3	53190543	53190775	Ac	Typical	39763	0	0	NA	NA	NA
chr3	53193587	53216746	Ac	Super	609	24810.6	0	NA	NA	NA
chr3	53222076	53228650	Ac	Typical	4521	6292.3	0	NA	NA	NA
chr3	53229578	53231631	Ac	Typical	11517	2218.17	1	NA	NA	NA
chr3	53270363	53270575	Ac	Typical	32313	113.802	0	NA	NA	NA
chr3	53285352	53285747	Ac	Typical	31093	136.673	0	NA	NA	NA
chr3	53286139	53286677	Ac	Typical	26454	250.415	0	NA	NA	NA
chr3	53287068	53287359	Ac	Typical	28750	186.346	0	NA	NA	NA
chr3	53303451	53305143	Ac	Typical	15782	1198.09	0	NA	NA	NA
chr3	53347467	53347991	Ac	Typical	36371	50.1009	0	NA	NA	NA
chr3	53587401	53591321	Ac	Typical	7804	3729.66	0	NA	NA	NA
chr3	53684424	53685170	Ac	Typical	28869	183.478	0	NA	NA	NA
chr3	53752491	53752830	Ac	Typical	39761	0	0	NA	NA	NA
chr3	53781234	53789313	Ac	Typical	4202	6687.27	0	NA	NA	NA
chr3	53803003	53810121	Ac	Typical	10828	2449.07	0	NA	NA	NA
chr3	53890738	53891423	Ac	Typical	29588	167.141	0	NA	NA	NA
chr3	53919018	53919307	Ac	Typical	30477	149.062	0	NA	NA	NA
chr3	54451757	54451942	Ac	Typical	39759	-4.45885	0	NA	NA	NA
chr3	55194355	55195061	Ac	Typical	31862	122.106	0	NA	NA	NA
chr3	55519711	55520286	Ac	Typical	30221	154.13	2	NA	NA	NA
chr3	55521175	55521734	Ac	Typical	28574	190.306	0	NA	NA	NA
chr3	55641241	55661094	Ac	Typical	6009	4856.93	0	NA	NA	NA
chr3	55687566	55689498	Ac	Typical	18235	833.481	0	NA	NA	NA
chr3	55691571	55697300	Ac	Typical	8834	3212.96	0	NA	NA	NA
chr3	55707903	55711119	Ac	Typical	11141	2344.56	0	NA	NA	NA
chr3	55720927	55722881	Ac	Typical	22268	461.293	0	NA	NA	NA
chr3	55724814	55725500	Ac	Typical	33043	101.005	0	NA	NA	NA
chr3	55756941	55761370	Ac	Typical	13297	1736.8	1	NA	NA	NA
chr3	56713788	56718251	Ac	Typical	5443	5357.56	0	NA	NA	NA
chr3	56729771	56730303	Me	Typical	23894	15.3875	0	NA	NA	NA
chr3	56750567	56767490	Ac	Typical	11052	2377.35	0	NA	NA	NA
chr3	56767247	56767481	Me	Typical	25886	-2.93945	0	NA	NA	NA
chr3	56785919	56791251	Ac	Typical	5506	5301.58	1	NA	NA	NA
chr3	56792280	56793381	Ac	Typical	16819	1027.16	0	NA	NA	NA
chr3	56801441	56840381	Ac	Super	1488	14306.1	3	NA	NA	NA
chr3	56834151	56891072	Me	Typical	2306	2729.25	4	NA	NA	NA
chr3	56894155	56934578	Me	Typical	4066	1472.48	0	NA	NA	NA
chr3	56896328	56898319	Ac	Typical	21976	480.042	0	NA	NA	NA
chr3	56919449	56956951	Ac	Typical	3741	7318.25	0	NA	NA	NA
chr3	56943586	56944410	Me	Typical	21582	37.5177	0	NA	NA	NA
chr3	56952841	57054608	Me	Typical	1411	4504.91	3	NA	NA	NA
chr3	56992693	56994140	Ac	Typical	19147	725.522	0	NA	NA	NA
chr3	57060439	57060545	Me	Typical	25885	-8.36421	0	NA	NA	NA
chr3	57065605	57065711	Me	Typical	25884	-2.33036	0	NA	NA	NA
chr3	57072862	57076487	Me	Typical	10061	425.126	0	NA	NA	NA
chr3	57096909	57097912	Me	Typical	17229	113.385	0	NA	NA	NA
chr3	57102102	57103588	Ac	Typical	19864	652.337	0	NA	NA	NA
chr3	57197722	57197950	Ac	Typical	39758	-5.14404	0	NA	NA	NA
chr3	57230672	57241334	Ac	Typical	22786	427.135	0	NA	NA	NA
chr3	57231281	57231839	Ac	Typical	30515	148.504	0	NA	NA	NA
chr3	57240306	57240434	Ac	Typical	35852	57.7239	0	NA	NA	NA
chr3	57240551	57240727	Ac	Typical	37502	30.1644	0	NA	NA	NA
chr3	57268202	57270220	Ac	Typical	13374	1717.89	0	NA	NA	NA
chr3	57332320	57335704	Me	Typical	10804	377.104	0	NA	NA	NA
chr3	57341634	57359274	Me	Typical	4502	1294.48	0	NA	NA	NA
chr3	57367825	57375291	Me	Typical	8037	605.022	0	NA	NA	NA
chr3	57380131	57404987	Me	Typical	2787	2243.13	0	NA	NA	NA
chr3	57416043	57417050	Me	Typical	24626	8.27538	0	NA	NA	NA
chr3	57426694	57427736	Me	Typical	23478	18.8831	0	NA	NA	NA
chr3	57431968	57432997	Me	Typical	17079	117.112	0	NA	NA	NA
chr3	57437809	57455002	Me	Typical	5156	1090.03	0	NA	NA	NA
chr3	57499965	57505522	Me	Typical	11255	350.411	0	NA	NA	NA
chr3	57571841	57572840	Ac	Typical	29617	166.438	0	NA	NA	NA
chr3	57630327	57630575	Ac	Typical	39757	-0.918579	0	NA	NA	NA
chr3	57655338	57658869	Ac	Typical	10992	2395.9	0	NA	NA	NA
chr3	57661094	57661426	Ac	Typical	31088	136.826	0	NA	NA	NA
chr3	57695814	57696018	Me	Typical	20211	55.0374	0	NA	NA	NA
chr3	57763609	57801057	Ac	Typical	9074	3108.34	0	NA	NA	NA
chr3	57826298	57826926	Ac	Typical	29191	175.603	0	NA	NA	NA
chr3	57944722	57945676	Ac	Typical	27694	212.894	0	NA	NA	NA
chr3	57967542	57971568	Ac	Typical	6408	4583.12	0	NA	NA	NA
chr3	57984207	57985113	Ac	Typical	17732	897.794	0	NA	NA	NA
chr3	58004610	58009682	Ac	Typical	29460	169.528	0	NA	NA	NA
chr3	58005214	58005316	Ac	Typical	37299	33.8606	0	NA	NA	NA
chr3	58019399	58028017	Ac	Typical	7461	3924	0	NA	NA	NA
chr3	58058949	58071751	Ac	Typical	13653	1645.79	0	NA	NA	NA
chr3	58096040	58104282	Ac	Typical	6828	4304.69	0	NA	NA	NA
chr3	58181814	58182033	Ac	Typical	33569	92.5522	0	NA	NA	NA
chr3	58182229	58183306	Ac	Typical	14144	1529.09	0	NA	NA	NA
chr3	58185801	58187190	Ac	Typical	12659	1891.48	0	NA	NA	NA
chr3	58188195	58188399	Ac	Typical	32474	110.871	0	NA	NA	NA
chr3	58188575	58188734	Ac	Typical	34901	71.6765	0	NA	NA	NA
chr3	58188843	58189236	Ac	Typical	27429	220.565	0	NA	NA	NA
chr3	58192072	58192447	Ac	Typical	28730	186.804	0	NA	NA	NA
chr3	58193175	58193695	Ac	Typical	33897	87.1395	0	NA	NA	NA
chr3	58204319	58205193	Ac	Typical	26634	244.358	0	NA	NA	NA
chr3	58206092	58211550	Me	Typical	7342	686.543	0	NA	NA	NA
chr3	58215601	58216304	Me	Typical	19205	71.6577	0	NA	NA	NA
chr3	58215659	58218246	Me	Typical	11406	342.551	0	NA	NA	NA
chr3	58218523	58222816	Me	Typical	9937	434.131	0	NA	NA	NA
chr3	58223594	58223830	Ac	Typical	30471	149.211	0	NA	NA	NA
chr3	58223914	58224021	Ac	Typical	37004	38.8766	0	NA	NA	NA
chr3	58310046	58311746	Ac	Typical	21151	539.069	2	NA	NA	NA
chr3	58334476	58338411	Ac	Typical	7398	3959.24	0	NA	NA	NA
chr3	58339584	58340199	Ac	Typical	22774	428.065	0	NA	NA	NA
chr3	58341272	58341485	Ac	Typical	33608	91.9256	0	NA	NA	NA
chr3	58341664	58342369	Ac	Typical	23850	365.601	0	NA	NA	NA
chr3	58404969	58407196	Ac	Typical	14653	1415.28	0	NA	NA	NA
chr3	58469717	58470224	Me	Typical	20897	45.5732	1	NA	NA	NA
chr3	58471513	58476382	Me	Typical	7074	718.666	1	NA	NA	NA
chr3	58498060	58500548	Me	Typical	12428	288.356	0	NA	NA	NA
chr3	58668775	58680226	Ac	Typical	39756	-103.515	0	NA	NA	NA
chr3	58697849	58715863	Me	Typical	11706	325.713	0	NA	NA	NA
chr3	58719936	58743629	Me	Typical	7013	728.369	0	NA	NA	NA
chr3	58778408	58783874	Me	Typical	11118	358.442	0	NA	NA	NA
chr3	58820390	58826748	Me	Typical	22335	29.2444	0	NA	NA	NA
chr3	58859288	58861173	Ac	Typical	15591	1231.97	0	NA	NA	NA
chr3	58862704	58863223	Me	Typical	19823	61.1406	0	NA	NA	NA
chr3	58899014	58908672	Me	Typical	12343	292.875	0	NA	NA	NA
chr3	58923943	58924046	Me	Typical	24635	8.19348	0	NA	NA	NA
chr3	58958959	58960107	Me	Typical	16622	129.594	0	NA	NA	NA
chr3	58997423	59016318	Me	Typical	13857	225.302	0	NA	NA	NA
chr3	59034982	59036067	Ac	Typical	26528	247.195	1	NA	NA	NA
chr3	59037218	59204967	Me	Super	729	8386.21	2	NA	NA	NA
chr3	59223920	59225184	Me	Typical	14539	198.971	0	NA	NA	NA
chr3	59231243	59234768	Ac	Typical	12308	1988.97	0	NA	NA	NA
chr3	59238851	59245423	Me	Typical	12361	291.94	0	NA	NA	NA
chr3	59248386	59248606	Ac	Typical	37527	29.6704	0	NA	NA	NA
chr3	59254233	59279439	Me	Typical	4698	1229.8	0	NA	NA	NA
chr3	59289013	59301174	Me	Typical	25883	-65.4441	1	NA	NA	NA
chr3	59310617	59320951	Me	Typical	16526	131.814	0	NA	NA	NA
chr3	59328814	59332772	Me	Typical	14141	214.12	0	NA	NA	NA
chr3	59345800	59360666	Me	Typical	9336	478.445	0	NA	NA	NA
chr3	59357157	59376046	Ac	Typical	3551	7649.12	1	NA	NA	NA
chr3	59365617	59370621	Me	Typical	25882	-171.015	1	NA	NA	NA
chr3	59394019	59422675	Me	Typical	11223	352.211	0	NA	NA	NA
chr3	59429048	59468614	Ac	Super	1051	17804.6	1	NA	NA	NA
chr3	59457945	59602543	Me	Typical	1461	4367.62	1	NA	NA	NA
chr3	59526697	59527535	Ac	Typical	26298	256.232	0	NA	NA	NA
chr3	59550985	59554323	Ac	Typical	14256	1505.56	0	NA	NA	NA
chr3	59606711	59609636	Me	Typical	17038	117.961	0	NA	NA	NA
chr3	59717952	59718962	Ac	Typical	27252	225.817	0	NA	NA	NA
chr3	59777789	59913247	Me	Typical	1098	5783.47	3	NA	NA	NA
chr3	59920634	59920966	Ac	Typical	24615	327.224	0	NA	NA	NA
chr3	59934189	59948398	Me	Typical	13498	239.854	0	NA	NA	NA
chr3	59974578	59998338	Me	Typical	10510	396.357	0	NA	NA	NA
chr3	60046123	60051118	Me	Typical	13278	249.688	0	NA	NA	NA
chr3	60055841	60061050	Me	Typical	19023	74.648	0	NA	NA	NA
chr3	60087556	60092712	Me	Typical	16401	135.525	0	NA	NA	NA
chr3	60104394	60104619	Ac	Typical	39755	0	0	NA	NA	NA
chr3	60537162	60537419	Ac	Typical	39754	0	0	NA	NA	NA
chr3	61165589	61188453	Ac	Typical	15605	1229.87	0	NA	NA	NA
chr3	61221120	61225169	Ac	Typical	13010	1804.87	0	NA	NA	NA
chr3	61247165	61288365	Me	Typical	3892	1554.84	0	NA	NA	NA
chr3	61300276	61305680	Me	Typical	11745	323.268	0	NA	NA	NA
chr3	61317958	61318158	Me	Typical	24738	7.22128	0	NA	NA	NA
chr3	61343939	61344479	Ac	Typical	34677	75.0905	0	NA	NA	NA
chr3	61348168	61348316	Me	Typical	22371	28.9167	0	NA	NA	NA
chr3	61353508	61374620	Me	Typical	7816	629.495	0	NA	NA	NA
chr3	61407256	61409240	Me	Typical	14877	186.285	0	NA	NA	NA
chr3	61415660	61416808	Me	Typical	16872	122.712	0	NA	NA	NA
chr3	61423029	61463556	Me	Typical	8009	608.539	0	NA	NA	NA
chr3	61517000	61518812	Me	Typical	12677	276.838	0	NA	NA	NA
chr3	61665622	61679533	Me	Typical	6790	758.619	0	NA	NA	NA
chr3	61686730	61691735	Me	Typical	14527	199.463	0	NA	NA	NA
chr3	61696640	61717576	Me	Typical	5868	926.695	0	NA	NA	NA
chr3	61738605	61752723	Me	Typical	6301	840.024	0	NA	NA	NA
chr3	61761739	62024896	Me	Super	512	11719.6	1	NA	NA	NA
chr3	61880295	61882328	Ac	Typical	23663	375.247	0	NA	NA	NA
chr3	62029655	62035346	Me	Typical	9519	463.85	0	NA	NA	NA
chr3	62046058	62046172	Me	Typical	23744	16.5561	0	NA	NA	NA
chr3	62062800	62092145	Me	Typical	4248	1396.51	0	NA	NA	NA
chr3	62108235	62123521	Me	Typical	4958	1145.88	0	NA	NA	NA
chr3	62139252	62174336	Me	Typical	4457	1309.51	2	NA	NA	NA
chr3	62188906	62196190	Me	Typical	10738	381.261	1	NA	NA	NA
chr3	62203234	62206764	Me	Typical	10787	378.315	0	NA	NA	NA
chr3	62219457	62250269	Me	Typical	3430	1781.65	0	NA	NA	NA
chr3	62255837	62264488	Me	Typical	17307	111.347	0	NA	NA	NA
chr3	62300562	62309701	Me	Typical	14993	181.913	0	NA	NA	NA
chr3	62345047	62345150	Me	Typical	24322	11.2307	0	NA	NA	NA
chr3	62375922	62405147	Me	Typical	4455	1309.73	0	NA	NA	NA
chr3	62387804	62388031	Ac	Typical	38226	12.902	0	NA	NA	NA
chr3	62414355	62468258	Me	Typical	3354	1821.34	0	NA	NA	NA
chr3	62486043	62491716	Me	Typical	12557	282.591	0	NA	NA	NA
chr3	62495741	62509902	Me	Typical	8101	597.695	0	NA	NA	NA
chr3	62519636	62540700	Me	Typical	4406	1327.35	2	NA	NA	NA
chr3	62698154	62719991	Me	Typical	6981	733.924	0	NA	NA	NA
chr3	62750186	62757214	Me	Typical	15259	172.729	0	NA	NA	NA
chr3	62767078	62798001	Me	Typical	8132	594.221	0	NA	NA	NA
chr3	62803024	62805015	Ac	Typical	27064	230.999	0	NA	NA	NA
chr3	62843136	62859044	Me	Typical	6394	825.848	0	NA	NA	NA
chr3	62965680	62971121	Me	Typical	13261	250.365	0	NA	NA	NA
chr3	63228364	63238648	Me	Typical	12088	304.415	0	NA	NA	NA
chr3	63253355	63275528	Me	Typical	5332	1045.62	0	NA	NA	NA
chr3	63310794	63320692	Me	Typical	10762	380.205	0	NA	NA	NA
chr3	63327461	63330713	Me	Typical	14793	189.614	1	NA	NA	NA
chr3	63336273	63340419	Me	Typical	12319	294.307	2	NA	NA	NA
chr3	63349940	63359092	Me	Typical	12546	282.973	0	NA	NA	NA
chr3	63367388	63377273	Me	Typical	10062	424.885	0	NA	NA	NA
chr3	63384442	63401479	Me	Typical	13720	231.274	0	NA	NA	NA
chr3	63404551	63442259	Me	Typical	7732	638.142	0	NA	NA	NA
chr3	63458621	63463642	Me	Typical	15937	149.298	0	NA	NA	NA
chr3	63493243	63521560	Me	Typical	8728	532.466	0	NA	NA	NA
chr3	63498755	63498951	Ac	Typical	39753	0	0	NA	NA	NA
chr3	63530367	63535476	Me	Typical	17367	110.128	0	NA	NA	NA
chr3	63546471	63570884	Me	Typical	4252	1395.51	0	NA	NA	NA
chr3	63607077	63617020	Me	Typical	10077	423.893	0	NA	NA	NA
chr3	63652329	63658310	Me	Typical	11747	323.215	0	NA	NA	NA
chr3	63840978	63841698	Ac	Typical	23002	413.791	0	NA	NA	NA
chr3	63854985	63855085	Ac	Typical	35930	56.5061	0	NA	NA	NA
chr3	63856078	63856806	Ac	Typical	28981	180.486	0	NA	NA	NA
chr3	63863971	63864101	Ac	Typical	36067	54.3024	0	NA	NA	NA
chr3	63881090	63883180	Ac	Typical	18098	850.085	0	NA	NA	NA
chr3	63881481	63881817	Ac	Typical	24723	321.772	0	NA	NA	NA
chr3	63882278	63882491	Ac	Typical	33745	89.523	0	NA	NA	NA
chr3	63882567	63882765	Ac	Typical	32627	108.177	0	NA	NA	NA
chr3	63891772	63929967	Ac	Typical	3305	8053	0	NA	NA	NA
chr3	63895659	63899958	Ac	Typical	8735	3260.88	0	NA	NA	NA
chr3	63905831	63910067	Ac	Typical	12410	1961.45	0	NA	NA	NA
chr3	63913710	63913949	Ac	Typical	30050	157.537	0	NA	NA	NA
chr3	63917906	63919671	Ac	Typical	18917	751.285	0	NA	NA	NA
chr3	63918361	63918519	Ac	Typical	35716	59.8956	0	NA	NA	NA
chr3	63918658	63919362	Ac	Typical	22096	470.991	0	NA	NA	NA
chr3	63922849	63924803	Ac	Typical	18406	810.447	0	NA	NA	NA
chr3	63936352	63938586	Ac	Typical	22453	451.064	0	NA	NA	NA
chr3	63943965	63944495	Ac	Typical	33495	93.7793	0	NA	NA	NA
chr3	63945849	63946261	Ac	Typical	28133	200.949	0	NA	NA	NA
chr3	63948585	63958620	Ac	Typical	5071	5698.59	0	NA	NA	NA
chr3	63993080	63994629	Ac	Typical	20270	613.333	0	NA	NA	NA
chr3	64010818	64082045	Me	Typical	1647	3850.61	2	NA	NA	NA
chr3	64077109	64082152	Me	Typical	17041	117.914	0	NA	NA	NA
chr3	64105120	64127935	Me	Typical	6052	889.517	0	NA	NA	NA
chr3	64143477	64147985	Me	Typical	10142	418.819	0	NA	NA	NA
chr3	64156576	64164845	Me	Typical	13613	235.973	0	NA	NA	NA
chr3	64172257	64180769	Me	Typical	10138	419.265	0	NA	NA	NA
chr3	64186237	64264194	Me	Typical	1525	4194.73	0	NA	NA	NA
chr3	64303085	64308303	Me	Typical	13714	231.43	0	NA	NA	NA
chr3	64322709	64332961	Me	Typical	18273	89.94	0	NA	NA	NA
chr3	64342701	64359007	Me	Typical	6457	816.146	0	NA	NA	NA
chr3	64371850	64379464	Me	Typical	11728	324.407	0	NA	NA	NA
chr3	64403566	64404331	Ac	Typical	28669	188.231	0	NA	NA	NA
chr3	64434228	64436546	Ac	Typical	18152	843.929	0	NA	NA	NA
chr3	64447899	64461499	Me	Typical	8782	526.388	0	NA	NA	NA
chr3	64473674	64481026	Me	Typical	3765	1610.13	1	NA	NA	NA
chr3	64489690	64496155	Me	Typical	16230	139.99	0	NA	NA	NA
chr3	64511724	64530378	Me	Typical	5615	983.469	2	NA	NA	NA
chr3	64534888	64586572	Me	Typical	4885	1167.1	0	NA	NA	NA
chr3	65338099	65346266	Me	Typical	11303	347.41	0	NA	NA	NA
chr3	65395885	65415757	Me	Typical	7998	609.233	0	NA	NA	NA
chr3	65560499	65591098	Me	Typical	6700	771.854	0	NA	NA	NA
chr3	65698501	65722676	Me	Typical	4523	1286.18	1	NA	NA	NA
chr3	65738788	65757226	Me	Typical	7133	710.414	0	NA	NA	NA
chr3	65770628	65779101	Me	Typical	8962	510.067	1	NA	NA	NA
chr3	65799176	65804234	Me	Typical	17814	99.7887	0	NA	NA	NA
chr3	65808467	65822161	Me	Typical	10666	385.352	0	NA	NA	NA
chr3	65819720	65823909	Ac	Typical	17698	903.104	0	NA	NA	NA
chr3	65828526	65834651	Me	Typical	14230	210.101	0	NA	NA	NA
chr3	65862597	65901363	Me	Typical	4231	1402.86	0	NA	NA	NA
chr3	65913120	65914395	Me	Typical	17974	96.6982	0	NA	NA	NA
chr3	65925460	65926029	Me	Typical	18248	90.6223	0	NA	NA	NA
chr3	65934314	65942808	Me	Typical	8659	539.31	0	NA	NA	NA
chr3	65963429	65980985	Me	Typical	9209	488.415	0	NA	NA	NA
chr3	65989827	65997864	Me	Typical	8356	569.207	0	NA	NA	NA
chr3	66006383	66009501	Me	Typical	10590	390.773	0	NA	NA	NA
chr3	66062644	66064171	Me	Typical	16007	147.199	0	NA	NA	NA
chr3	66271031	66272099	Ac	Typical	16739	1038.84	0	NA	NA	NA
chr3	66354487	66355118	Ac	Typical	25537	286.171	0	NA	NA	NA
chr3	66435305	66445252	Ac	Typical	6251	4680.42	0	NA	NA	NA
chr3	66459280	66459510	Ac	Typical	39751	-9.96733	0	NA	NA	NA
chr3	66490140	66490909	Ac	Typical	27337	223.184	0	NA	NA	NA
chr3	66513481	66514301	Me	Typical	20152	55.8211	0	NA	NA	NA
chr3	66518147	66532885	Ac	Typical	5271	5521.89	0	NA	NA	NA
chr3	66525112	66533134	Me	Typical	25881	-200.451	0	NA	NA	NA
chr3	66550724	66551336	Ac	Typical	30088	156.751	0	NA	NA	NA
chr3	66595949	66813551	Me	Super	474	12474.8	0	NA	NA	NA
chr3	66821838	66893408	Me	Typical	1361	4696.89	2	NA	NA	NA
chr3	66897503	66923706	Me	Typical	6559	798.367	0	NA	NA	NA
chr3	66953089	66963125	Me	Typical	9052	501.169	0	NA	NA	NA
chr3	67022438	67023083	Ac	Typical	33248	97.6954	1	NA	NA	NA
chr3	67040428	67040922	Ac	Typical	20113	628.049	0	NA	NA	NA
chr3	67055405	67056010	Ac	Typical	34420	79.2837	0	NA	NA	NA
chr3	67066298	67067795	Ac	Typical	15972	1168.78	0	NA	NA	NA
chr3	67068449	67069510	Ac	Typical	16682	1048.68	0	NA	NA	NA
chr3	67079993	67082762	Ac	Typical	16844	1025.02	0	NA	NA	NA
chr3	67095997	67100830	Ac	Typical	7639	3814.07	0	NA	NA	NA
chr3	67135317	67188644	Me	Typical	2719	2309.94	2	NA	NA	NA
chr3	67218092	67221894	Me	Typical	21906	33.8643	0	NA	NA	NA
chr3	67228320	67234903	Me	Typical	11705	325.737	0	NA	NA	NA
chr3	67243433	67304187	Me	Typical	1967	3248.32	0	NA	NA	NA
chr3	67332567	67390139	Me	Typical	2187	2882.73	0	NA	NA	NA
chr3	67571657	67571897	Ac	Typical	27771	210.907	0	NA	NA	NA
chr3	67604321	67611251	Ac	Typical	22499	448.504	0	NA	NA	NA
chr3	67651094	67652132	Ac	Typical	32253	114.934	0	NA	NA	NA
chr3	67705412	67713216	Me	Typical	17452	108.166	0	NA	NA	NA
chr3	67717095	67722163	Me	Typical	13575	237.51	0	NA	NA	NA
chr3	67733781	67736915	Ac	Typical	15629	1226.62	0	NA	NA	NA
chr3	67737722	67796545	Me	Typical	4217	1406.72	0	NA	NA	NA
chr3	67817671	67818510	Me	Typical	23755	16.4464	0	NA	NA	NA
chr3	67834421	67844831	Me	Typical	9733	448.804	2	NA	NA	NA
chr3	67853591	67864682	Me	Typical	7486	666.594	0	NA	NA	NA
chr3	67876769	67877421	Me	Typical	17829	99.4974	0	NA	NA	NA
chr3	67887448	67914102	Me	Typical	8279	578.863	0	NA	NA	NA
chr3	67921437	67937672	Me	Typical	10370	404.883	0	NA	NA	NA
chr3	67946920	67948934	Me	Typical	13136	255.493	0	NA	NA	NA
chr3	67947367	67947582	Ac	Typical	39750	-16.81	0	NA	NA	NA
chr3	67968874	67969402	Me	Typical	19501	66.3888	0	NA	NA	NA
chr3	68066239	68074085	Me	Typical	11356	344.951	0	NA	NA	NA
chr3	68079845	68100863	Me	Typical	8303	575.43	0	NA	NA	NA
chr3	68297762	68298010	Ac	Typical	37716	25.3013	0	NA	NA	NA
chr3	68297766	68298003	Me	Typical	24820	6.42611	0	NA	NA	NA
chr3	68699308	68704155	Ac	Typical	39749	-191.795	0	NA	NA	NA
chr3	68714580	68719645	Me	Typical	14140	214.156	0	NA	NA	NA
chr3	69106970	69108755	Ac	Typical	14960	1355.24	0	NA	NA	NA
chr3	69230668	69231170	Me	Typical	19518	66.1234	0	NA	NA	NA
chr3	69240594	69251143	Me	Typical	14669	194.568	0	NA	NA	NA
chr3	69248503	69253417	Ac	Typical	39748	-138.587	0	NA	NA	NA
chr3	69289860	69291162	Ac	Typical	21014	550.2	0	NA	NA	NA
chr3	69301172	69306004	Me	Typical	10876	372.43	0	NA	NA	NA
chr3	69316432	69352184	Me	Typical	5205	1079.33	0	NA	NA	NA
chr3	69368451	69378103	Ac	Typical	9039	3122.39	2	NA	NA	NA
chr3	69416912	69484756	Me	Typical	1423	4475.8	2	NA	NA	NA
chr3	69416988	69417829	Ac	Typical	29400	170.722	0	NA	NA	NA
chr3	69483512	69485746	Ac	Typical	21558	509.489	0	NA	NA	NA
chr3	69508654	69509822	Me	Typical	25880	-11.6389	0	NA	NA	NA
chr3	69518666	69520906	Me	Typical	13033	259.923	0	NA	NA	NA
chr3	69554261	69563912	Me	Typical	21514	38.1879	0	NA	NA	NA
chr3	69691378	69709206	Me	Typical	7791	632.292	0	NA	NA	NA
chr3	69854413	69877375	Me	Typical	7077	718.353	0	NA	NA	NA
chr3	69904929	69949830	Me	Typical	5443	1022.49	0	NA	NA	NA
chr3	69973256	69980108	Me	Typical	13561	237.765	0	NA	NA	NA
chr3	69986844	69999622	Me	Typical	14055	217.784	0	NA	NA	NA
chr3	70046343	70051347	Me	Typical	11760	322.761	0	NA	NA	NA
chr3	70095032	70144202	Me	Typical	2184	2891.4	0	NA	NA	NA
chr3	70148356	70173832	Me	Typical	7832	627.264	0	NA	NA	NA
chr3	70195452	70258178	Me	Typical	2748	2284.04	0	NA	NA	NA
chr3	70297750	70309488	Me	Typical	8529	552.04	0	NA	NA	NA
chr3	70343769	70350255	Me	Typical	16395	135.677	0	NA	NA	NA
chr3	70397161	70400911	Me	Typical	12909	265.471	0	NA	NA	NA
chr3	70431805	70433239	Ac	Typical	16864	1021.43	0	NA	NA	NA
chr3	70622556	70635163	Me	Typical	14180	212.184	0	NA	NA	NA
chr3	70819925	70820438	Me	Typical	21911	33.8474	0	NA	NA	NA
chr3	71022392	71032438	Ac	Typical	39747	-51.3291	0	NA	NA	NA
chr3	71114243	71114346	Ac	Typical	38815	4.27274	0	NA	NA	NA
chr3	71132395	71138699	Ac	Typical	12211	2016.94	1	NA	NA	NA
chr3	71196476	71196579	Me	Typical	25123	3.1338	0	NA	NA	NA
chr3	71259484	71261629	Me	Typical	13810	227.26	0	NA	NA	NA
chr3	71275872	71276892	Ac	Typical	29155	176.382	0	NA	NA	NA
chr3	71286797	71286897	Me	Typical	23319	20.452	0	NA	NA	NA
chr3	71399539	71400282	Me	Typical	17545	105.709	0	NA	NA	NA
chr3	71438321	71442099	Ac	Typical	17550	923.415	1	NA	NA	NA
chr3	71438377	71438517	Me	Typical	25879	-13.6868	0	NA	NA	NA
chr3	71493258	71494204	Ac	Typical	20866	562.127	0	NA	NA	NA
chr3	71617141	71617328	Ac	Typical	39746	-3.94989	0	NA	NA	NA
chr3	71645519	71645633	Me	Typical	22551	27.311	0	NA	NA	NA
chr3	71689655	71689757	Me	Typical	22303	29.6886	0	NA	NA	NA
chr3	71709227	71709327	Me	Typical	24934	5.1531	1	NA	NA	NA
chr3	71751285	71752773	Me	Typical	12846	268.525	1	NA	NA	NA
chr3	71768610	71768722	Me	Typical	22512	27.6949	0	NA	NA	NA
chr3	71774458	71775124	Ac	Typical	38214	13.1294	0	NA	NA	NA
chr3	71774482	71774726	Ac	Typical	38269	12.148	0	NA	NA	NA
chr3	71923758	71925242	Ac	Typical	20594	584.845	0	NA	NA	NA
chr3	71944424	71944541	Me	Typical	24147	12.9807	0	NA	NA	NA
chr3	71956778	71956878	Me	Typical	25264	1.16024	0	NA	NA	NA
chr3	72005274	72007773	Ac	Typical	26436	251.104	0	NA	NA	NA
chr3	72022400	72038207	Ac	Typical	1626	13348.9	0	NA	NA	NA
chr3	72061518	72065658	Ac	Typical	17245	965.416	0	NA	NA	NA
chr3	72082838	72093486	Ac	Typical	24481	333.66	0	NA	NA	NA
chr3	72125223	72152710	Ac	Super	1161	16795.5	1	NA	NA	NA
chr3	72169883	72171136	Ac	Typical	39745	-62.5949	0	NA	NA	NA
chr3	72183637	72187816	Ac	Typical	19924	646.252	0	NA	NA	NA
chr3	72210787	72235674	Ac	Typical	3587	7596.01	0	NA	NA	NA
chr3	72216204	72233267	Me	Typical	25878	-156.639	0	NA	NA	NA
chr3	72241858	72259182	Me	Typical	19601	64.7901	0	NA	NA	NA
chr3	72266069	72290960	Me	Typical	8544	549.589	0	NA	NA	NA
chr3	72295552	72303916	Me	Typical	12926	264.609	0	NA	NA	NA
chr3	72313910	72324380	Ac	Typical	15937	1174.24	0	NA	NA	NA
chr3	72323323	72364186	Me	Typical	6425	821.708	0	NA	NA	NA
chr3	72359720	72359941	Ac	Typical	35599	61.2756	0	NA	NA	NA
chr3	72369317	72387163	Me	Typical	5892	921.955	0	NA	NA	NA
chr3	72389838	72397664	Ac	Typical	34593	76.3072	0	NA	NA	NA
chr3	72475644	72475821	Ac	Typical	34190	82.7344	0	NA	NA	NA
chr3	72476422	72476642	Ac	Typical	30598	147.013	0	NA	NA	NA
chr3	72477076	72477228	Ac	Typical	34480	77.9916	0	NA	NA	NA
chr3	72488915	72490292	Ac	Typical	23018	412.6	0	NA	NA	NA
chr3	72514840	72546067	Ac	Typical	13358	1722.54	0	NA	NA	NA
chr3	72552851	72553580	Me	Typical	19998	58.2804	0	NA	NA	NA
chr3	72571323	72573585	Ac	Typical	11820	2128.71	0	NA	NA	NA
chr3	72576252	72587590	Me	Typical	13508	239.636	0	NA	NA	NA
chr3	72586609	72599328	Ac	Typical	27896	207.238	0	NA	NA	NA
chr3	72618873	72631693	Me	Typical	12173	300.325	0	NA	NA	NA
chr3	72631146	72632380	Ac	Typical	29406	170.542	0	NA	NA	NA
chr3	72647872	72657893	Me	Typical	8296	576.668	0	NA	NA	NA
chr3	72680307	72715361	Me	Typical	5856	929.249	1	NA	NA	NA
chr3	72731500	72738048	Ac	Typical	23700	373.333	0	NA	NA	NA
chr3	72746624	72748302	Me	Typical	13912	223.471	0	NA	NA	NA
chr3	72772521	72773027	Ac	Typical	29875	161.099	0	NA	NA	NA
chr3	72786517	72788694	Me	Typical	10320	408.248	0	NA	NA	NA
chr3	72805581	72806336	Ac	Typical	27477	219.189	0	NA	NA	NA
chr3	72863037	72872897	Ac	Typical	8409	3414.52	2	NA	NA	NA
chr3	72893136	72899863	Ac	Typical	6946	4231.05	0	NA	NA	NA
chr3	72982139	72988959	Me	Typical	9020	504.105	1	NA	NA	NA
chr3	73021968	73022936	Ac	Typical	28248	198.21	0	NA	NA	NA
chr3	73078325	73087808	Ac	Typical	15417	1269.19	0	NA	NA	NA
chr3	73144302	73203394	Me	Typical	2035	3132.96	2	NA	NA	NA
chr3	73159090	73161132	Ac	Typical	25690	280.577	0	NA	NA	NA
chr3	73208875	73382790	Me	Super	865	7205.76	0	NA	NA	NA
chr3	73210016	73210248	Ac	Typical	39744	-10.1044	0	NA	NA	NA
chr3	73392899	73403925	Me	Typical	10133	419.864	0	NA	NA	NA
chr3	73434040	73487914	Me	Typical	3319	1839.17	1	NA	NA	NA
chr3	73496277	73501799	Ac	Typical	8897	3189.24	1	NA	NA	NA
chr3	73523632	73535747	Ac	Typical	15756	1201.3	0	NA	NA	NA
chr3	73548546	73549275	Ac	Typical	29941	159.661	0	NA	NA	NA
chr3	73553714	73563722	Me	Typical	15272	172.185	2	NA	NA	NA
chr3	73573543	73575084	Me	Typical	11874	316.257	0	NA	NA	NA
chr3	73645498	73645619	Me	Typical	24686	7.71368	0	NA	NA	NA
chr3	73734520	73735074	Me	Typical	21004	44.0259	0	NA	NA	NA
chr3	73742805	73763406	Me	Typical	23650	17.3159	0	NA	NA	NA
chr3	73784522	73808322	Me	Typical	8850	520.008	0	NA	NA	NA
chr3	75227357	75231302	Ac	Typical	17225	968.598	1	NA	NA	NA
chr3	75273779	75279169	Me	Typical	15945	149.222	6	NA	NA	NA
chr3	75373361	75374375	Me	Typical	17585	104.807	0	NA	NA	NA
chr3	75482706	75486118	Ac	Typical	16915	1014.03	0	NA	NA	NA
chr3	75672588	75672812	Ac	Typical	39743	0	0	NA	NA	NA
chr3	75672635	75672805	Me	Typical	25056	4.04845	0	NA	NA	NA
chr3	75680193	75680760	Ac	Typical	37320	33.5117	0	NA	NA	NA
chr3	75681989	75682546	Ac	Typical	38966	1.71691	0	NA	NA	NA
chr3	75682067	75700317	Me	Typical	25877	-484.824	0	NA	NA	NA
chr3	75688257	75688494	Ac	Typical	33723	89.9239	0	NA	NA	NA
chr3	75689611	75693207	Ac	Typical	21714	498.297	0	NA	NA	NA
chr3	75695940	75696521	Ac	Typical	39742	-98.4815	0	NA	NA	NA
chr3	75695941	75696120	Ac	Typical	39741	-21.145	0	NA	NA	NA
chr3	75697512	75699622	Ac	Typical	24132	351.526	0	NA	NA	NA
chr3	75718393	75721752	Ac	Typical	39740	-246.283	0	NA	NA	NA
chr3	75733475	75738670	Me	Typical	25876	-274.214	0	NA	NA	NA
chr3	75743896	75744071	Me	Typical	23639	17.4581	0	NA	NA	NA
chr3	75755499	75756276	Me	Typical	25875	-0.593389	0	NA	NA	NA
chr3	75775632	75779195	Me	Typical	25874	-279.512	0	NA	NA	NA
chr3	75799370	75802875	Me	Typical	25873	-45.6954	0	NA	NA	NA
chr3	75829885	75831580	Ac	Typical	21056	546.718	0	NA	NA	NA
chr3	75908198	75908308	Me	Typical	25015	4.34137	0	NA	NA	NA
chr3	75986570	75986773	Me	Typical	25872	-52.2191	0	NA	NA	NA
chr3	76581268	76587860	Ac	Typical	14632	1418.91	0	NA	NA	NA
chr3	78326661	78327720	Ac	Typical	27048	231.332	0	NA	NA	NA
chr3	78784679	78788173	Ac	Typical	17223	968.998	0	NA	NA	NA
chr3	78850637	78852914	Ac	Typical	21533	511.03	0	NA	NA	NA
chr3	78873220	78874423	Ac	Typical	30742	144.196	0	NA	NA	NA
chr3	78905731	78922130	Ac	Typical	16330	1103.18	0	NA	NA	NA
chr3	78938515	78938741	Me	Typical	22078	32.0797	0	NA	NA	NA
chr3	78967130	78968909	Ac	Typical	21456	516.718	0	NA	NA	NA
chr3	79058093	79079197	Me	Typical	7232	697.987	1	NA	NA	NA
chr3	79066684	79069732	Ac	Typical	17708	901.572	0	NA	NA	NA
chr3	81468498	81476337	Me	Typical	10451	400.153	0	NA	NA	NA
chr3	81488535	81529932	Me	Typical	5072	1113.09	0	NA	NA	NA
chr3	81772612	81773860	Ac	Typical	29052	178.722	0	NA	NA	NA
chr3	81802093	81803260	Ac	Typical	28136	200.895	0	NA	NA	NA
chr3	81825590	81840388	Ac	Typical	5784	5040.92	0	NA	NA	NA
chr3	81864097	81887800	Ac	Typical	5942	4915.9	0	NA	NA	NA
chr3	81914151	81914349	Ac	Typical	39739	-4.5929	0	NA	NA	NA
chr3	82113895	82114941	Me	Typical	17066	117.284	0	NA	NA	NA
chr3	82342665	82344698	Ac	Typical	22739	430.95	0	NA	NA	NA
chr3	82632891	82633124	Ac	Typical	39738	0	0	NA	NA	NA
chr3	83557089	83557252	Ac	Typical	39737	0	0	NA	NA	NA
chr3	84547650	84547878	Ac	Typical	39736	-29.0271	0	NA	NA	NA
chr3	85009898	85010263	Me	Typical	17654	103.367	0	NA	NA	NA
chr3	87261727	87268433	Me	Typical	12471	286.328	0	NA	NA	NA
chr3	87270819	87275899	Me	Typical	25871	-63.0075	0	NA	NA	NA
chr3	87321653	87323743	Me	Typical	19139	72.6656	0	NA	NA	NA
chr3	87367112	87368125	Me	Typical	18416	87.0307	0	NA	NA	NA
chr3	87597319	87603666	Me	Typical	14801	189.112	0	NA	NA	NA
chr3	87710242	87723080	Me	Typical	6443	817.928	0	NA	NA	NA
chr3	87839191	87846294	Me	Typical	4095	1461.05	0	NA	NA	NA
chr3	87997923	87999550	Ac	Typical	21701	499.089	0	NA	NA	NA
chr3	88007446	88008955	Me	Typical	16495	132.917	0	NA	NA	NA
chr3	88023080	88023296	Me	Typical	21426	39.2501	0	NA	NA	NA
chr3	88028089	88028436	Ac	Typical	37741	24.7149	0	NA	NA	NA
chr3	88080408	88081847	Ac	Typical	20590	584.923	0	NA	NA	NA
chr3	88087655	88089074	Me	Typical	19068	74.0786	0	NA	NA	NA
chr3	88106525	88109972	Ac	Typical	6306	4649.82	0	NA	NA	NA
chr3	88111248	88111551	Ac	Typical	28884	183.141	0	NA	NA	NA
chr3	88190851	88191393	Ac	Typical	32455	111.223	0	NA	NA	NA
chr3	88238917	88239177	Ac	Typical	31966	120.298	0	NA	NA	NA
chr3	88258517	88260991	Me	Typical	15280	171.933	0	NA	NA	NA
chr3	88482486	88484052	Ac	Typical	19041	736.338	0	NA	NA	NA
chr3	89620052	89620205	Ac	Typical	39735	-0.367432	0	NA	NA	NA
chr3	90366982	90367197	Me	Typical	25870	-15.4321	0	NA	NA	NA
chr3	90367022	90367195	Ac	Typical	39734	-7.40129	0	NA	NA	NA
chr3	90395600	90395810	Me	Typical	25869	-22.5052	0	NA	NA	NA
chr3	90413627	90413860	Me	Typical	25868	-8.91142	0	NA	NA	NA
chr3	90429940	90430174	Me	Typical	25867	-4.77661	0	NA	NA	NA
chr3	90447838	90448082	Me	Typical	25244	1.41374	0	NA	NA	NA
chr3	90447847	90448078	Ac	Typical	39733	0	0	NA	NA	NA
chr3	90464014	90465624	Me	Typical	23601	17.773	0	NA	NA	NA
chr3	90473629	90502293	Me	Typical	25866	-775.883	0	NA	NA	NA
chr3	90490764	90490914	Ac	Typical	38449	9.73545	0	NA	NA	NA
chr3	93691946	93692727	Me	Typical	12153	301.067	0	NA	NA	NA
chr3	93694263	93694465	Me	Typical	20781	47.3541	0	NA	NA	NA
chr3	93694363	93694478	Me	Typical	23486	18.7938	0	NA	NA	NA
chr3	93695063	93695435	Me	Typical	18222	91.067	0	NA	NA	NA
chr3	93762305	93762604	Ac	Typical	38741	5.27809	0	NA	NA	NA
chr3	93787097	93792504	Ac	Typical	3935	7044.84	0	NA	NA	NA
chr3	93801524	93802172	Ac	Typical	32391	112.091	0	NA	NA	NA
chr3	93868760	93869789	Me	Typical	23998	14.5946	0	NA	NA	NA
chr3	94024913	94025146	Ac	Typical	39732	0	0	NA	NA	NA
chr3	95075999	95076577	Ac	Typical	24286	342.785	0	NA	NA	NA
chr3	97389755	97405651	Me	Typical	8494	555.632	0	NA	NA	NA
chr3	97412297	97480303	Me	Typical	3078	1991.13	0	NA	NA	NA
chr3	97437874	97438059	Ac	Typical	36331	50.6027	0	NA	NA	NA
chr3	97539762	97541797	Ac	Typical	16298	1110.25	0	NA	NA	NA
chr3	97614268	97615030	Ac	Typical	26119	263.164	0	NA	NA	NA
chr3	97689174	97689364	Ac	Typical	38469	9.31539	0	NA	NA	NA
chr3	97722305	97728793	Ac	Typical	14774	1395.83	0	NA	NA	NA
chr3	97824651	97843543	Me	Typical	8315	573.872	0	NA	NA	NA
chr3	97857533	97866557	Me	Typical	12464	286.694	0	NA	NA	NA
chr3	97919017	97925547	Me	Typical	13272	249.972	0	NA	NA	NA
chr3	98045606	98072496	Me	Typical	12634	278.94	5	NA	NA	NA
chr3	98078506	98079850	Ac	Typical	21268	530.109	0	NA	NA	NA
chr3	98164217	98167584	Ac	Typical	12829	1848.88	0	NA	NA	NA
chr3	98336524	98357898	Me	Typical	24883	5.74274	0	NA	NA	NA
chr3	98360954	98362601	Ac	Typical	13967	1573.78	0	NA	NA	NA
chr3	98369844	98394872	Me	Typical	8817	523.126	1	NA	NA	NA
chr3	98449598	98449932	Ac	Typical	26080	264.563	0	NA	NA	NA
chr3	98456888	98457051	Ac	Typical	38787	4.8592	0	NA	NA	NA
chr3	98462913	98463028	Ac	Typical	36608	46.3225	0	NA	NA	NA
chr3	98463067	98463278	Ac	Typical	31005	138.458	0	NA	NA	NA
chr3	98463325	98463551	Ac	Typical	30616	146.641	0	NA	NA	NA
chr3	98463625	98463867	Ac	Typical	30625	146.466	0	NA	NA	NA
chr3	98464061	98465217	Ac	Typical	15662	1220.84	0	NA	NA	NA
chr3	98465820	98465931	Ac	Typical	36085	53.9871	0	NA	NA	NA
chr3	98479199	98489885	Ac	Typical	12153	2033.57	0	NA	NA	NA
chr3	98631144	98644990	Me	Typical	4692	1232.9	0	NA	NA	NA
chr3	98668158	98687969	Me	Typical	8233	584.189	0	NA	NA	NA
chr3	98695318	98700644	Ac	Typical	25772	277.295	0	NA	NA	NA
chr3	98710685	98721550	Me	Typical	9567	460.044	1	NA	NA	NA
chr3	98730415	98735673	Ac	Typical	30349	151.665	0	NA	NA	NA
chr3	98798378	98817629	Me	Typical	8332	571.983	0	NA	NA	NA
chr3	98822768	98847233	Me	Typical	9520	463.82	0	NA	NA	NA
chr3	99126178	99139508	Ac	Typical	6591	4452.99	0	NA	NA	NA
chr3	99222180	99225428	Ac	Typical	16982	1003.59	0	NA	NA	NA
chr3	99238481	99244751	Me	Typical	21991	33.0356	0	NA	NA	NA
chr3	99256160	99256666	Me	Typical	19824	61.1402	0	NA	NA	NA
chr3	99264683	99265347	Ac	Typical	30551	147.98	0	NA	NA	NA
chr3	99279474	99307351	Me	Typical	8247	582.526	0	NA	NA	NA
chr3	99332534	99332756	Ac	Typical	39731	-32.7933	0	NA	NA	NA
chr3	99458720	99516274	Me	Typical	1826	3465.99	2	NA	NA	NA
chr3	99580863	99599885	Ac	Typical	12789	1856.37	0	NA	NA	NA
chr3	99584708	99586348	Ac	Typical	23143	406.03	0	NA	NA	NA
chr3	99587017	99587251	Ac	Typical	32244	115.027	0	NA	NA	NA
chr3	99590829	99591127	Ac	Typical	30605	146.901	0	NA	NA	NA
chr3	99591388	99591663	Ac	Typical	29638	165.892	0	NA	NA	NA
chr3	99591696	99591807	Ac	Typical	35873	57.4531	0	NA	NA	NA
chr3	99592358	99592531	Ac	Typical	31871	121.876	0	NA	NA	NA
chr3	99594828	99594934	Ac	Typical	36918	40.7167	0	NA	NA	NA
chr3	99595139	99595270	Ac	Typical	35022	70.1233	0	NA	NA	NA
chr3	99614477	99621088	Ac	Typical	29275	173.903	0	NA	NA	NA
chr3	99639977	99640211	Ac	Typical	33650	91.2515	0	NA	NA	NA
chr3	99655688	99658350	Ac	Typical	17643	909.461	0	NA	NA	NA
chr3	99688326	99689944	Ac	Typical	20407	600.709	0	NA	NA	NA
chr3	99723184	99723400	Ac	Typical	36864	41.755	0	NA	NA	NA
chr3	99748473	99749225	Ac	Typical	21803	492.879	0	NA	NA	NA
chr3	99765010	99768402	Ac	Typical	13403	1709.89	0	NA	NA	NA
chr3	99792302	99793237	Ac	Typical	24156	350.195	0	NA	NA	NA
chr3	99821508	99826389	Ac	Typical	5661	5150.27	0	NA	NA	NA
chr3	99928714	99929623	Ac	Typical	21611	506.288	0	NA	NA	NA
chr3	99934382	99938300	Me	Typical	12765	271.958	0	NA	NA	NA
chr3	99952473	99953155	Me	Typical	21013	43.9793	0	NA	NA	NA
chr3	99982591	99983269	Ac	Typical	30012	158.28	0	NA	NA	NA
chr3	100036020	100037538	Ac	Typical	22597	441.062	0	NA	NA	NA
chr3	100054887	100054998	Ac	Typical	36395	49.8071	0	NA	NA	NA
chr3	100114928	100115946	Ac	Typical	33870	87.6024	0	NA	NA	NA
chr3	100184302	100185803	Ac	Typical	18992	742.418	1	NA	NA	NA
chr3	100200524	100204506	Me	Typical	10332	407.671	0	NA	NA	NA
chr3	100210951	100211287	Ac	Typical	24501	332.76	0	NA	NA	NA
chr3	100214874	100215688	Ac	Typical	19653	670.727	0	NA	NA	NA
chr3	100215946	100216153	Ac	Typical	29504	168.564	0	NA	NA	NA
chr3	100256285	100257550	Ac	Typical	25089	304.191	0	NA	NA	NA
chr3	100308094	100308600	Me	Typical	20454	51.7892	1	NA	NA	NA
chr3	100320728	100326215	Ac	Typical	11599	2192.95	0	NA	NA	NA
chr3	100352569	100357716	Me	Typical	17303	111.413	0	NA	NA	NA
chr3	100369419	100370308	Ac	Typical	22196	464.711	0	NA	NA	NA
chr3	100412759	100417807	Me	Typical	16968	119.792	0	NA	NA	NA
chr3	100512587	100513254	Me	Typical	25865	-11.2987	0	NA	NA	NA
chr3	100518013	100616760	Me	Typical	1623	3918.07	0	NA	NA	NA
chr3	100618012	100619302	Ac	Typical	22868	422.834	0	NA	NA	NA
chr3	100628259	100640760	Me	Typical	9601	457.772	0	NA	NA	NA
chr3	100788280	100793457	Me	Typical	25864	-99.7213	2	NA	NA	NA
chr3	100807637	100812691	Me	Typical	14732	192.051	0	NA	NA	NA
chr3	100836320	100893255	Me	Typical	2739	2294.1	0	NA	NA	NA
chr3	100901725	100932288	Me	Typical	6358	832.573	0	NA	NA	NA
chr3	100917133	100917285	Ac	Typical	39730	0	0	NA	NA	NA
chr3	101098379	101109738	Ac	Typical	20752	571.908	1	NA	NA	NA
chr3	101237409	101238105	Ac	Typical	21828	491.097	0	NA	NA	NA
chr3	101246703	101246899	Ac	Typical	39729	-0.00448184	0	NA	NA	NA
chr3	101246719	101246993	Me	Typical	24100	13.4428	0	NA	NA	NA
chr3	101251164	101252682	Me	Typical	21457	38.9456	0	NA	NA	NA
chr3	101275087	101275589	Me	Typical	18535	84.3397	0	NA	NA	NA
chr3	101420537	101421165	Ac	Typical	24784	318.435	1	NA	NA	NA
chr3	101510013	101510302	Ac	Typical	34284	81.2779	0	NA	NA	NA
chr3	101510418	101510789	Ac	Typical	22643	438.349	0	NA	NA	NA
chr3	101511357	101511545	Ac	Typical	35984	55.6899	0	NA	NA	NA
chr3	101511811	101512022	Ac	Typical	32946	102.476	0	NA	NA	NA
chr3	101533764	101533989	Ac	Typical	34953	71.0643	0	NA	NA	NA
chr3	101536350	101536770	Ac	Typical	29621	166.335	0	NA	NA	NA
chr3	101537007	101537453	Ac	Typical	28396	194.49	0	NA	NA	NA
chr3	101538637	101539149	Ac	Typical	28167	200.107	0	NA	NA	NA
chr3	101558660	101559425	Ac	Typical	35333	65.7231	0	NA	NA	NA
chr3	101560437	101562368	Ac	Typical	17534	926.265	0	NA	NA	NA
chr3	101565304	101572805	Ac	Typical	3165	8324.58	0	NA	NA	NA
chr3	101573269	101574517	Ac	Typical	28445	193.397	0	NA	NA	NA
chr3	101575908	101577078	Ac	Typical	29510	168.422	0	NA	NA	NA
chr3	101579634	101581214	Ac	Typical	27156	228.526	0	NA	NA	NA
chr3	101616856	101618919	Ac	Typical	13095	1784.26	0	NA	NA	NA
chr3	101654989	101655266	Ac	Typical	25540	286.101	0	NA	NA	NA
chr3	101655484	101656556	Ac	Typical	18261	829.459	0	NA	NA	NA
chr3	101656930	101657360	Ac	Typical	29481	168.971	0	NA	NA	NA
chr3	101658676	101666184	Ac	Typical	10206	2671.02	1	NA	NA	NA
chr3	101659176	101663028	Ac	Typical	13625	1652.63	1	NA	NA	NA
chr3	101664291	101665435	Ac	Typical	18055	856.057	1	NA	NA	NA
chr3	101668627	101670038	Ac	Typical	27078	230.64	0	NA	NA	NA
chr3	101693151	101727616	Me	Typical	25863	-219.125	0	NA	NA	NA
chr3	101694795	101718565	Ac	Typical	7814	3725.86	0	NA	NA	NA
chr3	101734444	101746954	Me	Typical	10597	390.317	0	NA	NA	NA
chr3	101735991	101736735	Ac	Typical	22137	468.551	0	NA	NA	NA
chr3	101752908	101758730	Ac	Typical	7875	3696.11	1	NA	NA	NA
chr3	101776006	101780485	Ac	Typical	8844	3210.91	0	NA	NA	NA
chr3	101792351	101812716	Me	Typical	11211	352.761	0	NA	NA	NA
chr3	101850968	101864013	Me	Typical	11777	321.956	0	NA	NA	NA
chr3	101897764	101899566	Ac	Typical	18457	804.932	0	NA	NA	NA
chr3	101937227	101982707	Me	Typical	8840	520.882	3	NA	NA	NA
chr3	102013246	102031016	Me	Typical	7904	619.822	0	NA	NA	NA
chr3	102047631	102080413	Me	Typical	6223	856.713	0	NA	NA	NA
chr3	102106153	102132935	Me	Typical	6829	754.153	0	NA	NA	NA
chr3	102153433	102164786	Me	Typical	17720	102.055	0	NA	NA	NA
chr3	102194253	102203681	Me	Typical	8406	564.911	0	NA	NA	NA
chr3	102220371	102221127	Me	Typical	20109	56.3447	0	NA	NA	NA
chr3	102229647	102271120	Me	Typical	3585	1701.2	2	NA	NA	NA
chr3	102300469	102308563	Me	Typical	12145	301.771	0	NA	NA	NA
chr3	102320818	102339310	Me	Typical	7122	712.545	0	NA	NA	NA
chr3	102376073	102391867	Me	Typical	7209	700.223	0	NA	NA	NA
chr3	102397776	102408471	Me	Typical	8089	598.843	0	NA	NA	NA
chr3	102414596	102419846	Me	Typical	14328	205.979	0	NA	NA	NA
chr3	102433469	102434423	Ac	Typical	21434	518.585	0	NA	NA	NA
chr3	102452697	102453996	Me	Typical	19506	66.3508	0	NA	NA	NA
chr3	102917828	102929442	Me	Typical	25862	-184.748	0	NA	NA	NA
chr3	103869766	103869907	Me	Typical	25861	-0.261026	0	NA	NA	NA
chr3	104010164	104011136	Ac	Typical	20884	560.967	0	NA	NA	NA
chr3	104287648	104287881	Ac	Typical	38781	4.99804	0	NA	NA	NA
chr3	104435891	104437205	Ac	Typical	16802	1029.41	0	NA	NA	NA
chr3	104951887	104956891	Me	Typical	18958	75.833	0	NA	NA	NA
chr3	105041276	105041953	Ac	Typical	26683	242.888	0	NA	NA	NA
chr3	105071969	105072970	Me	Typical	15553	162.494	0	NA	NA	NA
chr3	105094907	105095822	Ac	Typical	25631	282.972	0	NA	NA	NA
chr3	105104176	105105404	Ac	Typical	29976	158.908	0	NA	NA	NA
chr3	105192062	105193200	Ac	Typical	26086	264.372	0	NA	NA	NA
chr3	105375812	105376944	Ac	Typical	28029	203.763	0	NA	NA	NA
chr3	105405811	105406562	Ac	Typical	27364	222.381	0	NA	NA	NA
chr3	105441607	105442150	Ac	Typical	31087	136.842	0	NA	NA	NA
chr3	105465266	105494161	Ac	Typical	18201	837.014	0	NA	NA	NA
chr3	105515747	105525833	Ac	Typical	4841	5928.76	0	NA	NA	NA
chr3	105540080	105558094	Ac	Typical	2398	10188.8	0	NA	NA	NA
chr3	105573188	105573295	Ac	Typical	36610	46.3033	0	NA	NA	NA
chr3	105580203	105582336	Ac	Typical	16273	1114.41	0	NA	NA	NA
chr3	105595770	105596422	Ac	Typical	31422	130.188	0	NA	NA	NA
chr3	105786264	105788335	Ac	Typical	23413	388.626	1	NA	NA	NA
chr3	105801209	105802836	Ac	Typical	22436	452.26	0	NA	NA	NA
chr3	105886583	105906578	Ac	Super	708	22469.1	1	NA	NA	NA
chr3	105924613	105926305	Ac	Typical	18617	786.677	0	NA	NA	NA
chr3	105969624	105977801	Ac	Super	931	19113.6	0	NA	NA	NA
chr3	106009341	106024371	Ac	Typical	1642	13279.6	0	NA	NA	NA
chr3	106050666	106054670	Ac	Typical	15543	1241.21	0	NA	NA	NA
chr3	106138863	106145288	Ac	Typical	13819	1608.18	0	NA	NA	NA
chr3	106176532	106177348	Ac	Typical	21961	481.237	0	NA	NA	NA
chr3	106285084	106285555	Ac	Typical	29382	171.197	0	NA	NA	NA
chr3	106328242	106328657	Ac	Typical	24147	350.76	2	NA	NA	NA
chr3	106347219	106349408	Ac	Typical	27323	223.486	0	NA	NA	NA
chr3	106442008	106452407	Me	Typical	7622	650.764	0	NA	NA	NA
chr3	106532377	106539851	Me	Typical	10043	426.127	0	NA	NA	NA
chr3	106768006	106795551	Me	Typical	6652	781.263	0	NA	NA	NA
chr3	106807361	106820410	Me	Typical	9315	479.939	0	NA	NA	NA
chr3	106839968	106850538	Me	Typical	11727	324.44	0	NA	NA	NA
chr3	106920075	106959382	Me	Typical	3158	1935.98	3	NA	NA	NA
chr3	106971695	107051530	Me	Typical	1629	3893.02	0	NA	NA	NA
chr3	107060108	107069058	Me	Typical	7402	677.935	0	NA	NA	NA
chr3	107082664	107190931	Me	Typical	1102	5763.31	1	NA	NA	NA
chr3	107150542	107150933	Ac	Typical	29850	161.53	0	NA	NA	NA
chr3	107152869	107153090	Me	Typical	19515	66.1889	0	NA	NA	NA
chr3	107174604	107174712	Me	Typical	23961	14.8786	0	NA	NA	NA
chr3	107305300	107320188	Ac	Typical	6538	4495.19	0	NA	NA	NA
chr3	107337171	107380702	Ac	Typical	10198	2674.63	0	NA	NA	NA
chr3	107394014	107394518	Ac	Typical	29832	161.784	0	NA	NA	NA
chr3	107487740	107487974	Ac	Typical	38421	10.1813	0	NA	NA	NA
chr3	107529090	107529843	Ac	Typical	28957	181.08	0	NA	NA	NA
chr3	107534663	107547957	Me	Typical	8006	608.784	0	NA	NA	NA
chr3	107563578	107575957	Me	Typical	5758	949.646	0	NA	NA	NA
chr3	107588543	107744729	Me	Super	669	8983.26	1	NA	NA	NA
chr3	107629696	107630382	Ac	Typical	23491	384.475	0	NA	NA	NA
chr3	107771064	107777308	Ac	Typical	27984	204.842	0	NA	NA	NA
chr3	107781246	107781459	Ac	Typical	34005	85.5701	0	NA	NA	NA
chr3	107786133	107786833	Ac	Typical	26832	238.531	0	NA	NA	NA
chr3	107786939	107787616	Ac	Typical	32144	117.245	0	NA	NA	NA
chr3	107797777	107798367	Ac	Typical	29740	163.51	0	NA	NA	NA
chr3	107817611	107822518	Ac	Typical	4130	6779.4	0	NA	NA	NA
chr3	107841131	107856385	Ac	Super	760	21685.3	0	NA	NA	NA
chr3	107856176	107856383	Me	Typical	25860	-3.34592	0	NA	NA	NA
chr3	107927417	107928560	Ac	Typical	32240	115.254	0	NA	NA	NA
chr3	107937905	107938874	Ac	Typical	27368	222.275	0	NA	NA	NA
chr3	107940771	107941214	Ac	Typical	24566	329.417	0	NA	NA	NA
chr3	107946224	107946413	Ac	Typical	39728	-5.05219	0	NA	NA	NA
chr3	107946246	107951311	Me	Typical	12722	274.137	0	NA	NA	NA
chr3	108002807	108003457	Me	Typical	17467	107.67	0	NA	NA	NA
chr3	108006369	108014072	Ac	Typical	14772	1396.07	0	NA	NA	NA
chr3	108067873	108084724	Me	Typical	12430	288.194	0	NA	NA	NA
chr3	108102803	108142699	Me	Typical	15688	157.545	1	NA	NA	NA
chr3	108105837	108109201	Ac	Typical	15823	1191.74	0	NA	NA	NA
chr3	108265282	108265840	Ac	Typical	28200	199.371	0	NA	NA	NA
chr3	108313168	108313383	Ac	Typical	39727	-5.14404	0	NA	NA	NA
chr3	108388373	108388924	Ac	Typical	28907	182.498	0	NA	NA	NA
chr3	108423003	108441693	Me	Typical	25859	-206.993	0	NA	NA	NA
chr3	108454003	108456953	Me	Typical	12370	291.308	0	NA	NA	NA
chr3	108493878	108501204	Me	Typical	15349	169.788	0	NA	NA	NA
chr3	108526874	108534738	Me	Typical	10321	408.233	0	NA	NA	NA
chr3	108548436	108581353	Me	Typical	3817	1586.44	0	NA	NA	NA
chr3	108590452	108599666	Me	Typical	9842	441.479	0	NA	NA	NA
chr3	108604580	108614622	Me	Typical	16687	127.983	0	NA	NA	NA
chr3	108634262	108638091	Me	Typical	19381	68.677	2	NA	NA	NA
chr3	108675800	108695783	Me	Typical	15972	148.185	0	NA	NA	NA
chr3	108701752	108723568	Me	Typical	6123	871.34	0	NA	NA	NA
chr3	108731196	108743390	Me	Typical	6805	756.471	1	NA	NA	NA
chr3	108750201	108751573	Me	Typical	17821	99.6739	0	NA	NA	NA
chr3	108778486	108780965	Me	Typical	12421	288.531	0	NA	NA	NA
chr3	108800516	108801093	Ac	Typical	20959	554.102	2	NA	NA	NA
chr3	109995337	109995561	Ac	Typical	39726	0	0	NA	NA	NA
chr3	110446858	110455650	Me	Typical	9459	469.201	0	NA	NA	NA
chr3	110790753	110790944	Ac	Typical	39725	0	0	NA	NA	NA
chr3	110927040	110932045	Me	Typical	14219	210.341	0	NA	NA	NA
chr3	110991774	110991884	Ac	Typical	39724	-3.4906	0	NA	NA	NA
chr3	111022709	111044969	Me	Typical	7895	620.606	0	NA	NA	NA
chr3	111226052	111276472	Me	Typical	3093	1982.69	0	NA	NA	NA
chr3	111266670	111267174	Ac	Typical	29396	170.754	0	NA	NA	NA
chr3	111364468	111380298	Me	Typical	7713	639.488	0	NA	NA	NA
chr3	111386106	111387144	Ac	Typical	29867	161.187	1	NA	NA	NA
chr3	111386617	111386886	Ac	Typical	34395	79.6618	1	NA	NA	NA
chr3	111391863	111392901	Me	Typical	19082	73.7455	0	NA	NA	NA
chr3	111477560	111530886	Me	Typical	4689	1234.43	0	NA	NA	NA
chr3	111550673	111613444	Me	Typical	1241	5121.44	0	NA	NA	NA
chr3	111734283	111744296	Me	Typical	10977	366.628	0	NA	NA	NA
chr3	111748393	111748495	Me	Typical	22895	24.3687	0	NA	NA	NA
chr3	111811094	111812180	Ac	Typical	27834	209.185	0	NA	NA	NA
chr3	111945603	111950723	Me	Typical	15340	170.246	0	NA	NA	NA
chr3	111966091	111966731	Ac	Typical	26409	252.276	0	NA	NA	NA
chr3	111995411	112003940	Me	Typical	15496	164.445	0	NA	NA	NA
chr3	112022139	112023089	Ac	Typical	18904	753.437	0	NA	NA	NA
chr3	112063387	112068010	Ac	Typical	13412	1708.92	0	NA	NA	NA
chr3	112075999	112078154	Ac	Typical	14715	1405.54	0	NA	NA	NA
chr3	112076355	112076569	Ac	Typical	32319	113.68	0	NA	NA	NA
chr3	112076705	112077762	Ac	Typical	16626	1057.85	0	NA	NA	NA
chr3	112082415	112085020	Ac	Typical	8887	3194.74	0	NA	NA	NA
chr3	112085644	112085876	Ac	Typical	31132	135.782	0	NA	NA	NA
chr3	112109511	112110643	Ac	Typical	22341	457.196	0	NA	NA	NA
chr3	112123819	112127965	Ac	Typical	10134	2694.82	0	NA	NA	NA
chr3	112145176	112158563	Ac	Typical	21436	518.301	0	NA	NA	NA
chr3	112173061	112186243	Ac	Super	1005	18289.5	1	NA	NA	NA
chr3	112188151	112195402	Ac	Typical	9417	2972.97	0	NA	NA	NA
chr3	112188949	112189211	Ac	Typical	33200	98.4086	0	NA	NA	NA
chr3	112191773	112192541	Ac	Typical	19511	685.845	0	NA	NA	NA
chr3	112192666	112193130	Ac	Typical	20492	593.217	0	NA	NA	NA
chr3	112193571	112193786	Ac	Typical	30927	140.068	0	NA	NA	NA
chr3	112194107	112194503	Ac	Typical	25511	287.316	0	NA	NA	NA
chr3	112197566	112198776	Ac	Typical	28320	196.486	0	NA	NA	NA
chr3	112199396	112204496	Ac	Typical	12506	1935.8	0	NA	NA	NA
chr3	112223210	112223532	Ac	Typical	30606	146.865	0	NA	NA	NA
chr3	112224237	112225816	Ac	Typical	21009	550.891	0	NA	NA	NA
chr3	112232099	112234687	Ac	Typical	9002	3140.05	0	NA	NA	NA
chr3	112257530	112260861	Ac	Typical	13343	1726.74	0	NA	NA	NA
chr3	112272446	112273120	Ac	Typical	28527	191.472	0	NA	NA	NA
chr3	112395510	112395612	Ac	Typical	37581	28.2013	0	NA	NA	NA
chr3	112452471	112461127	Me	Typical	13089	257.164	1	NA	NA	NA
chr3	112476147	112555351	Me	Typical	2840	2189.76	0	NA	NA	NA
chr3	112531992	112532813	Ac	Typical	28559	190.703	0	NA	NA	NA
chr3	112566976	112577407	Ac	Typical	26227	258.405	0	NA	NA	NA
chr3	112592345	112593995	Ac	Typical	17098	988.059	0	NA	NA	NA
chr3	112625183	112628993	Ac	Typical	11437	2248.2	0	NA	NA	NA
chr3	112644260	112645703	Ac	Typical	20926	557.772	0	NA	NA	NA
chr3	112677650	112677861	Ac	Typical	34266	81.601	0	NA	NA	NA
chr3	112677865	112679226	Ac	Typical	18080	853.115	0	NA	NA	NA
chr3	112685044	112688362	Ac	Typical	18122	847.074	0	NA	NA	NA
chr3	112700985	112702212	Ac	Typical	24445	335.282	0	NA	NA	NA
chr3	112721259	112721777	Ac	Typical	29326	172.495	0	NA	NA	NA
chr3	112760823	112761823	Me	Typical	16720	127.09	0	NA	NA	NA
chr3	112776203	112776903	Ac	Typical	26896	236.08	1	NA	NA	NA
chr3	112798725	112798920	Ac	Typical	30977	138.889	0	NA	NA	NA
chr3	112810989	112831853	Me	Typical	6445	817.601	0	NA	NA	NA
chr3	112856746	112872567	Me	Typical	8120	595.607	1	NA	NA	NA
chr3	112876980	112906045	Me	Typical	2393	2620.48	0	NA	NA	NA
chr3	112914395	112915200	Me	Typical	18608	82.7445	0	NA	NA	NA
chr3	112917024	112917155	Me	Typical	21211	41.5769	0	NA	NA	NA
chr3	112917720	112923942	Me	Typical	6397	825.311	0	NA	NA	NA
chr3	112924328	112925017	Me	Typical	17652	103.474	0	NA	NA	NA
chr3	112936408	112942070	Me	Typical	5916	918.111	0	NA	NA	NA
chr3	112943962	112946569	Me	Typical	13734	230.724	0	NA	NA	NA
chr3	112947156	112955094	Me	Typical	6433	819.547	0	NA	NA	NA
chr3	112955508	112970282	Me	Typical	2644	2369.97	0	NA	NA	NA
chr3	112971250	112971470	Me	Typical	23784	16.258	0	NA	NA	NA
chr3	112975884	112989089	Me	Typical	3201	1907.89	0	NA	NA	NA
chr3	112994948	112995801	Ac	Typical	19183	721.295	0	NA	NA	NA
chr3	113142217	113143000	Ac	Typical	20775	569.735	0	NA	NA	NA
chr3	113187434	113187619	Ac	Typical	33357	96.126	0	NA	NA	NA
chr3	113238962	113247329	Me	Typical	8672	538.256	0	NA	NA	NA
chr3	113324407	113327308	Ac	Typical	17633	910.911	0	NA	NA	NA
chr3	113344704	113346154	Ac	Typical	26096	264.184	0	NA	NA	NA
chr3	113386705	113387120	Ac	Typical	32469	110.94	0	NA	NA	NA
chr3	113455260	113456879	Ac	Typical	20895	560.196	3	NA	NA	NA
chr3	113458129	113458802	Ac	Typical	34402	79.5617	3	NA	NA	NA
chr3	113473010	113473574	Ac	Typical	30305	152.574	0	NA	NA	NA
chr3	113502896	113503210	Ac	Typical	30704	144.969	0	NA	NA	NA
chr3	113577947	113588388	Me	Typical	8872	517.907	0	NA	NA	NA
chr3	113773869	113777326	Ac	Typical	10615	2520.21	1	NA	NA	NA
chr3	113780199	113780489	Ac	Typical	28412	194.2	0	NA	NA	NA
chr3	113809606	113851100	Me	Typical	3311	1843.18	0	NA	NA	NA
chr3	113931220	113934705	Ac	Typical	7791	3734.66	0	NA	NA	NA
chr3	114009345	114011398	Ac	Typical	12586	1911.03	0	NA	NA	NA
chr3	114025504	114028867	Ac	Typical	6589	4455.96	0	NA	NA	NA
chr3	114029354	114029460	Ac	Typical	37739	24.7586	0	NA	NA	NA
chr3	114033772	114035687	Ac	Typical	18863	758.528	0	NA	NA	NA
chr3	114046566	114048760	Ac	Typical	23432	387.79	0	NA	NA	NA
chr3	114051486	114052428	Ac	Typical	21237	532.822	0	NA	NA	NA
chr3	114102846	114103427	Ac	Typical	31067	137.154	0	NA	NA	NA
chr3	114130547	114184451	Ac	Super	671	23184.6	1	NA	NA	NA
chr3	114284906	114285948	Ac	Typical	27061	231.087	0	NA	NA	NA
chr3	114301636	114303979	Ac	Typical	23772	369.407	0	NA	NA	NA
chr3	114462102	114463106	Ac	Typical	31760	123.907	0	NA	NA	NA
chr3	114465149	114466128	Ac	Typical	18934	748.902	0	NA	NA	NA
chr3	114473884	114477315	Ac	Typical	11459	2239.12	0	NA	NA	NA
chr3	114479085	114479615	Ac	Typical	36289	51.2804	0	NA	NA	NA
chr3	114528106	114529720	Ac	Typical	17627	911.993	0	NA	NA	NA
chr3	114582577	114583201	Ac	Typical	31514	128.446	0	NA	NA	NA
chr3	114597787	114599101	Ac	Typical	26201	259.536	0	NA	NA	NA
chr3	114661344	114662041	Ac	Typical	25871	273.683	0	NA	NA	NA
chr3	114692138	114694261	Ac	Typical	23943	361.149	0	NA	NA	NA
chr3	114818901	114819600	Ac	Typical	22319	458.773	1	NA	NA	NA
chr3	114859356	114861232	Ac	Typical	17270	961.149	0	NA	NA	NA
chr3	114890306	114891640	Me	Typical	18371	88.0655	0	NA	NA	NA
chr3	114904405	114914971	Ac	Typical	10732	2479.07	0	NA	NA	NA
chr3	114920272	114925381	Me	Typical	12904	265.756	0	NA	NA	NA
chr3	114934082	114954082	Me	Typical	6369	830.608	2	NA	NA	NA
chr3	114965512	114966058	Me	Typical	22284	29.8388	0	NA	NA	NA
chr3	114967816	114968056	Ac	Typical	38654	6.44981	0	NA	NA	NA
chr3	114979242	115022751	Me	Typical	5561	993.29	0	NA	NA	NA
chr3	115047289	115069890	Me	Typical	13891	224.176	0	NA	NA	NA
chr3	115078536	115078993	Ac	Typical	28366	195.395	0	NA	NA	NA
chr3	115083063	115132886	Me	Typical	2509	2499.81	0	NA	NA	NA
chr3	115153947	115162502	Me	Typical	12749	273.157	0	NA	NA	NA
chr3	115181523	115219117	Me	Typical	3976	1513.09	0	NA	NA	NA
chr3	115182505	115182901	Ac	Typical	30497	148.792	0	NA	NA	NA
chr3	115229868	115233807	Me	Typical	9139	493.752	0	NA	NA	NA
chr3	115370313	115378492	Ac	Typical	12689	1881.87	0	NA	NA	NA
chr3	115381498	115384827	Me	Typical	10232	414.1	0	NA	NA	NA
chr3	115389156	115409665	Me	Typical	4820	1185.08	0	NA	NA	NA
chr3	115416777	115446535	Me	Typical	2720	2309.56	2	NA	NA	NA
chr3	115475349	115649000	Me	Super	784	7901.12	1	NA	NA	NA
chr3	115526889	115527024	Ac	Typical	38740	5.27809	0	NA	NA	NA
chr3	115659048	115692806	Me	Typical	5684	965.248	0	NA	NA	NA
chr3	115704157	115713546	Me	Typical	14814	188.665	0	NA	NA	NA
chr3	115723547	115733910	Me	Typical	21366	39.7909	0	NA	NA	NA
chr3	115746559	115747585	Me	Typical	17336	110.771	0	NA	NA	NA
chr3	115756874	115776276	Ac	Typical	15323	1290.42	0	NA	NA	NA
chr3	115799783	115810004	Me	Typical	8412	564.181	0	NA	NA	NA
chr3	115830027	115854413	Me	Typical	6732	766.199	0	NA	NA	NA
chr3	115874690	115876309	Me	Typical	16639	129.17	0	NA	NA	NA
chr3	115883111	115921536	Me	Typical	4522	1286.28	0	NA	NA	NA
chr3	115934385	115951731	Me	Typical	5459	1019.11	0	NA	NA	NA
chr3	115959330	116012081	Me	Typical	2978	2060.93	0	NA	NA	NA
chr3	116061014	116062288	Ac	Typical	29515	168.273	0	NA	NA	NA
chr3	116160983	116164581	Me	Typical	7957	614.464	0	NA	NA	NA
chr3	116164328	116164561	Ac	Typical	39723	0	0	NA	NA	NA
chr3	116164762	116165296	Me	Typical	16305	138.104	0	NA	NA	NA
chr3	116301098	116323504	Me	Typical	8510	553.685	0	NA	NA	NA
chr3	116443521	116451311	Me	Typical	10481	398.698	0	NA	NA	NA
chr3	116475867	116476394	Me	Typical	20859	46.018	1	NA	NA	NA
chr3	116489511	116512980	Me	Typical	4715	1223.95	1	NA	NA	NA
chr3	116535057	116536182	Me	Typical	20166	55.6583	0	NA	NA	NA
chr3	116552738	116592425	Me	Typical	5860	928.537	0	NA	NA	NA
chr3	116604668	116605666	Ac	Typical	15996	1164.8	0	NA	NA	NA
chr3	116725775	116745191	Me	Typical	5643	977.106	1	NA	NA	NA
chr3	116835511	116855974	Me	Typical	11122	358.142	0	NA	NA	NA
chr3	116916130	116917305	Me	Typical	15938	149.293	0	NA	NA	NA
chr3	116932692	116960685	Me	Typical	5456	1019.66	0	NA	NA	NA
chr3	116973917	116974642	Me	Typical	21162	42.1749	0	NA	NA	NA
chr3	116982730	117002083	Me	Typical	8519	552.711	0	NA	NA	NA
chr3	117064076	117065259	Me	Typical	17770	100.765	0	NA	NA	NA
chr3	117110636	117133210	Me	Typical	5266	1065.54	1	NA	NA	NA
chr3	117139302	117146977	Me	Typical	9700	451.545	0	NA	NA	NA
chr3	117153790	117168276	Me	Typical	5597	986.367	0	NA	NA	NA
chr3	117175874	117176764	Me	Typical	14236	209.827	0	NA	NA	NA
chr3	117182051	117210434	Me	Typical	4793	1194.67	0	NA	NA	NA
chr3	117205377	117206423	Ac	Typical	26982	233.538	0	NA	NA	NA
chr3	117223531	117256617	Me	Typical	4175	1425.62	3	NA	NA	NA
chr3	117263458	117265437	Me	Typical	12993	261.956	0	NA	NA	NA
chr3	117295517	117351714	Me	Typical	3179	1921.29	0	NA	NA	NA
chr3	117363097	117449650	Me	Typical	2097	3038.24	0	NA	NA	NA
chr3	117455468	117465035	Me	Typical	10854	373.955	0	NA	NA	NA
chr3	117477168	117496004	Me	Typical	8256	581.83	0	NA	NA	NA
chr3	117513855	117526600	Me	Typical	18345	88.5347	0	NA	NA	NA
chr3	117535988	117549582	Me	Typical	10846	374.358	0	NA	NA	NA
chr3	117592031	117593688	Me	Typical	18496	85.2198	0	NA	NA	NA
chr3	117602518	117608282	Me	Typical	25858	-154.017	0	NA	NA	NA
chr3	117638352	117639000	Me	Typical	18957	75.8371	0	NA	NA	NA
chr3	117703958	117708030	Me	Typical	16943	120.328	0	NA	NA	NA
chr3	117714851	117714967	Me	Typical	23022	23.2132	0	NA	NA	NA
chr3	118196223	118197725	Ac	Typical	21936	483.216	1	NA	NA	NA
chr3	118245512	118247333	Ac	Typical	18768	767.928	0	NA	NA	NA
chr3	118459975	118460177	Ac	Typical	35211	67.3696	0	NA	NA	NA
chr3	118490871	118531232	Ac	Typical	3166	8322.4	1	NA	NA	NA
chr3	118542987	118554334	Me	Typical	7694	641.204	0	NA	NA	NA
chr3	118560712	118561578	Ac	Typical	24943	310.905	0	NA	NA	NA
chr3	118639343	118675703	Me	Typical	3902	1548.35	0	NA	NA	NA
chr3	118688487	118688651	Me	Typical	20663	48.8601	0	NA	NA	NA
chr3	118724966	118764744	Me	Typical	2381	2631.07	1	NA	NA	NA
chr3	118785150	118787287	Me	Typical	14959	183.008	0	NA	NA	NA
chr3	118813798	118822119	Me	Typical	10025	427.434	1	NA	NA	NA
chr3	118878488	118879491	Me	Typical	18238	90.8154	0	NA	NA	NA
chr3	118894297	118894495	Ac	Typical	38620	6.95368	0	NA	NA	NA
chr3	118925375	118927008	Ac	Typical	28175	199.908	0	NA	NA	NA
chr3	118977005	118977681	Ac	Typical	28569	190.335	0	NA	NA	NA
chr3	119019017	119023440	Ac	Typical	11785	2140.24	0	NA	NA	NA
chr3	119039848	119046520	Ac	Typical	3930	7053.29	0	NA	NA	NA
chr3	119069255	119078619	Ac	Typical	13884	1593.46	0	NA	NA	NA
chr3	119112946	119128446	Ac	Typical	3779	7269.21	0	NA	NA	NA
chr3	119180866	119180978	Ac	Typical	38017	17.1173	0	NA	NA	NA
chr3	119181454	119183656	Ac	Typical	5030	5743.8	0	NA	NA	NA
chr3	119189755	119189907	Ac	Typical	37928	19.9395	0	NA	NA	NA
chr3	119199716	119203674	Ac	Typical	16697	1046.16	0	NA	NA	NA
chr3	119224969	119225101	Ac	Typical	37157	36.4219	0	NA	NA	NA
chr3	119225711	119225921	Ac	Typical	30764	143.872	0	NA	NA	NA
chr3	119226894	119227318	Ac	Typical	26917	235.623	0	NA	NA	NA
chr3	119256209	119262721	Ac	Typical	8527	3349.67	0	NA	NA	NA
chr3	119257035	119258237	Ac	Typical	16401	1091.78	0	NA	NA	NA
chr3	119258467	119258777	Ac	Typical	27173	228.02	0	NA	NA	NA
chr3	119260242	119260401	Ac	Typical	30553	147.954	0	NA	NA	NA
chr3	119260494	119260857	Ac	Typical	24453	334.81	0	NA	NA	NA
chr3	119260898	119261224	Ac	Typical	27040	231.518	0	NA	NA	NA
chr3	119261293	119261458	Ac	Typical	33763	89.1465	0	NA	NA	NA
chr3	119288596	119289704	Ac	Typical	17108	987.516	0	NA	NA	NA
chr3	119306698	119306802	Ac	Typical	36906	40.9681	0	NA	NA	NA
chr3	119306935	119307048	Ac	Typical	36877	41.4707	0	NA	NA	NA
chr3	119307211	119307530	Ac	Typical	32231	115.396	0	NA	NA	NA
chr3	119311969	119312490	Ac	Typical	28225	198.771	0	NA	NA	NA
chr3	119342846	119343462	Ac	Typical	29845	161.606	0	NA	NA	NA
chr3	119344164	119349921	Ac	Typical	3470	7792.41	0	NA	NA	NA
chr3	119354276	119359962	Ac	Typical	2179	10966.8	0	NA	NA	NA
chr3	119361204	119362245	Ac	Typical	31046	137.709	0	NA	NA	NA
chr3	119376651	119377331	Ac	Typical	22122	469.615	0	NA	NA	NA
chr3	119478469	119479631	Ac	Typical	29063	178.516	0	NA	NA	NA
chr3	119514294	119520422	Me	Typical	12016	308.115	0	NA	NA	NA
chr3	119528184	119529306	Ac	Typical	19798	658.262	0	NA	NA	NA
chr3	119630926	119631150	Ac	Typical	30767	143.804	0	NA	NA	NA
chr3	119655471	119664002	Ac	Typical	11372	2269.12	0	NA	NA	NA
chr3	119735765	119745750	Ac	Typical	21687	500.221	0	NA	NA	NA
chr3	119770400	119779168	Ac	Typical	12626	1899.77	0	NA	NA	NA
chr3	119800626	119801255	Ac	Typical	27865	208.04	0	NA	NA	NA
chr3	119804787	119805312	Ac	Typical	30361	151.296	0	NA	NA	NA
chr3	119810666	119810915	Ac	Typical	27845	208.694	0	NA	NA	NA
chr3	119811015	119811249	Ac	Typical	29471	169.155	0	NA	NA	NA
chr3	119811442	119811555	Ac	Typical	37067	37.9179	0	NA	NA	NA
chr3	119819281	119823363	Ac	Typical	15639	1225.44	0	NA	NA	NA
chr3	119820259	119820364	Ac	Typical	38494	8.97187	0	NA	NA	NA
chr3	119821921	119822024	Ac	Typical	38027	16.7792	0	NA	NA	NA
chr3	119880212	119883187	Me	Typical	12068	305.52	0	NA	NA	NA
chr3	119895467	119900841	Me	Typical	15556	162.115	0	NA	NA	NA
chr3	119905190	119906201	Me	Typical	25856	-3.43471	0	NA	NA	NA
chr3	119920678	119949235	Me	Typical	9622	456.161	0	NA	NA	NA
chr3	119958414	119959415	Me	Typical	19969	58.8484	0	NA	NA	NA
chr3	119960761	119961786	Me	Typical	14115	215.303	3	NA	NA	NA
chr3	119965541	119966677	Me	Typical	13986	220.773	1	NA	NA	NA
chr3	119990228	119991180	Me	Typical	16454	134.27	0	NA	NA	NA
chr3	120076724	120076942	Me	Typical	20455	51.7302	0	NA	NA	NA
chr3	120081986	120082161	Ac	Typical	39722	-4.50104	0	NA	NA	NA
chr3	120082464	120082618	Me	Typical	21690	36.2432	0	NA	NA	NA
chr3	120096406	120123126	Me	Typical	4998	1132.3	0	NA	NA	NA
chr3	120136099	120137025	Ac	Typical	27334	223.246	1	NA	NA	NA
chr3	120263540	120286449	Me	Typical	11551	335.007	2	NA	NA	NA
chr3	120306533	120312403	Me	Typical	13753	229.707	0	NA	NA	NA
chr3	120379485	120385976	Me	Typical	19879	60.2826	0	NA	NA	NA
chr3	120396759	120398362	Ac	Typical	18096	850.246	0	NA	NA	NA
chr3	120406825	120407824	Ac	Typical	16512	1075.44	0	NA	NA	NA
chr3	120408052	120408152	Ac	Typical	36167	52.9353	0	NA	NA	NA
chr3	120480737	120504920	Ac	Typical	6296	4657.47	0	NA	NA	NA
chr3	120521835	120582048	Me	Typical	3396	1800.64	0	NA	NA	NA
chr3	120590090	120595912	Me	Typical	12482	285.942	0	NA	NA	NA
chr3	120606129	120615110	Me	Typical	11331	345.901	0	NA	NA	NA
chr3	121100140	121100663	Me	Typical	18589	83.1301	0	NA	NA	NA
chr3	121151022	121151633	Ac	Typical	30889	140.789	0	NA	NA	NA
chr3	121338603	121339508	Me	Typical	22397	28.7376	0	NA	NA	NA
chr3	121348670	121357483	Ac	Typical	17636	910.562	0	NA	NA	NA
chr3	121372553	121374579	Ac	Typical	15109	1328.06	0	NA	NA	NA
chr3	121409309	121410447	Ac	Typical	19649	671.183	0	NA	NA	NA
chr3	121443272	121444005	Ac	Typical	33175	98.8881	0	NA	NA	NA
chr3	121449357	121450467	Ac	Typical	31116	136.222	0	NA	NA	NA
chr3	121453280	121454511	Ac	Typical	23267	398.917	0	NA	NA	NA
chr3	121510830	121515529	Ac	Typical	11001	2394.8	0	NA	NA	NA
chr3	121526488	121529764	Ac	Typical	9006	3137.99	0	NA	NA	NA
chr3	121527301	121528287	Ac	Typical	14755	1398.49	0	NA	NA	NA
chr3	121528487	121529295	Ac	Typical	15600	1230.62	0	NA	NA	NA
chr3	121536575	121541580	Ac	Typical	26690	242.808	0	NA	NA	NA
chr3	121549458	121550009	Ac	Typical	30348	151.689	0	NA	NA	NA
chr3	121570982	121571775	Ac	Typical	29247	174.399	1	NA	NA	NA
chr3	121676699	121676934	Ac	Typical	33662	91.0863	0	NA	NA	NA
chr3	121771818	121771920	Ac	Typical	36964	39.9433	0	NA	NA	NA
chr3	121782718	121782960	Ac	Typical	32261	114.709	0	NA	NA	NA
chr3	121784203	121787786	Ac	Typical	9681	2863.79	0	NA	NA	NA
chr3	121788310	121788988	Ac	Typical	29244	174.438	0	NA	NA	NA
chr3	121789207	121789421	Ac	Typical	37423	31.7928	0	NA	NA	NA
chr3	121791793	121802729	Ac	Super	519	27128.7	0	NA	NA	NA
chr3	121805409	121806320	Ac	Typical	26275	256.649	0	NA	NA	NA
chr3	121808962	121815810	Ac	Typical	4104	6812.35	1	NA	NA	NA
chr3	121816299	121825841	Ac	Typical	3088	8465.47	3	NA	NA	NA
chr3	121830389	121831189	Ac	Typical	23577	379.736	0	NA	NA	NA
chr3	121906799	121909705	Me	Typical	13790	228.107	0	NA	NA	NA
chr3	121950401	121992004	Ac	Super	1487	14311.6	2	NA	NA	NA
chr3	122013502	122015573	Ac	Typical	27626	214.928	0	NA	NA	NA
chr3	122015794	122021520	Ac	Typical	5739	5079.39	0	NA	NA	NA
chr3	122024932	122026992	Ac	Typical	20229	616.108	0	NA	NA	NA
chr3	122038933	122043241	Ac	Typical	7898	3679.6	0	NA	NA	NA
chr3	122128142	122128781	Ac	Typical	32440	111.477	0	NA	NA	NA
chr3	122146775	122147061	Ac	Typical	30919	140.317	0	NA	NA	NA
chr3	122186086	122189790	Ac	Typical	13952	1578.58	0	NA	NA	NA
chr3	122199972	122200177	Ac	Typical	34932	71.3755	0	NA	NA	NA
chr3	122200631	122203118	Ac	Typical	14752	1398.86	0	NA	NA	NA
chr3	122214227	122218141	Ac	Typical	13302	1736	0	NA	NA	NA
chr3	122227034	122227882	Ac	Typical	21561	509.295	0	NA	NA	NA
chr3	122227954	122228114	Ac	Typical	31749	124.161	0	NA	NA	NA
chr3	122228430	122228588	Ac	Typical	34464	78.3977	0	NA	NA	NA
chr3	122229967	122230754	Ac	Typical	29098	177.878	0	NA	NA	NA
chr3	122252923	122253498	Ac	Typical	26837	238.328	0	NA	NA	NA
chr3	122287444	122288467	Ac	Typical	36885	41.3904	0	NA	NA	NA
chr3	122287508	122287611	Ac	Typical	38170	14.2539	0	NA	NA	NA
chr3	122307837	122308060	Ac	Typical	32828	104.706	0	NA	NA	NA
chr3	122308549	122309095	Ac	Typical	27328	223.367	0	NA	NA	NA
chr3	122327918	122328121	Ac	Typical	36485	48.2718	0	NA	NA	NA
chr3	122328489	122329990	Ac	Typical	13190	1763.31	0	NA	NA	NA
chr3	122336076	122336325	Ac	Typical	28115	201.435	0	NA	NA	NA
chr3	122339743	122340063	Ac	Typical	26712	242.159	0	NA	NA	NA
chr3	122345141	122346618	Ac	Typical	20726	574.023	0	NA	NA	NA
chr3	122364583	122366493	Ac	Typical	13121	1777.1	0	NA	NA	NA
chr3	122380385	122381214	Ac	Typical	27779	210.583	0	NA	NA	NA
chr3	122492141	122496088	Ac	Typical	11232	2319.65	0	NA	NA	NA
chr3	122608794	122609134	Ac	Typical	30190	154.692	0	NA	NA	NA
chr3	122610933	122629247	Me	Typical	6750	764.142	0	NA	NA	NA
chr3	122786321	122787078	Ac	Typical	24314	341.365	0	NA	NA	NA
chr3	122799706	122803425	Ac	Typical	9405	2977.38	0	NA	NA	NA
chr3	122841258	122842446	Ac	Typical	26091	264.276	0	NA	NA	NA
chr3	122871054	122872756	Ac	Typical	20872	561.631	0	NA	NA	NA
chr3	123237872	123238077	Ac	Typical	31024	138.077	0	NA	NA	NA
chr3	123294453	123296134	Ac	Typical	21031	549.104	0	NA	NA	NA
chr3	123324574	123329924	Ac	Typical	16658	1053.28	0	NA	NA	NA
chr3	123505310	123505494	Ac	Typical	39721	0	0	NA	NA	NA
chr3	123603805	123603994	Ac	Typical	39720	-1.83716	0	NA	NA	NA
chr3	123671966	123673461	Ac	Typical	25019	307.229	0	NA	NA	NA
chr3	123679118	123680386	Ac	Typical	15158	1317.97	0	NA	NA	NA
chr3	123925427	123928136	Ac	Typical	7760	3751.7	0	NA	NA	NA
chr3	124091627	124093718	Ac	Typical	17005	1000.4	0	NA	NA	NA
chr3	124295538	124296321	Ac	Typical	30897	140.633	0	NA	NA	NA
chr3	124310995	124313056	Ac	Typical	13293	1737.59	0	NA	NA	NA
chr3	124338288	124342886	Ac	Typical	11290	2300.03	0	NA	NA	NA
chr3	124357872	124371940	Ac	Typical	8954	3161.2	0	NA	NA	NA
chr3	124459300	124460406	Ac	Typical	26411	252.172	0	NA	NA	NA
chr3	124459824	124460478	Ac	Typical	29937	159.78	0	NA	NA	NA
chr3	124470708	124470861	Ac	Typical	39719	-7.16492	0	NA	NA	NA
chr3	124489753	124490075	Ac	Typical	27644	214.283	0	NA	NA	NA
chr3	124503421	124511237	Ac	Typical	22450	451.178	0	NA	NA	NA
chr3	124552950	124555481	Ac	Typical	18583	790.211	0	NA	NA	NA
chr3	124636567	124636720	Ac	Typical	39718	-3.94989	0	NA	NA	NA
chr3	124713835	124714972	Ac	Typical	26407	252.293	0	NA	NA	NA
chr3	124751114	124751823	Ac	Typical	28011	204.148	0	NA	NA	NA
chr3	124775512	124783031	Me	Typical	23289	20.8196	0	NA	NA	NA
chr3	124816365	124883772	Ac	Super	135	58433.4	0	NA	NA	NA
chr3	124897550	124899673	Ac	Typical	15021	1346.56	0	NA	NA	NA
chr3	124903755	124906957	Ac	Typical	12743	1865.94	0	NA	NA	NA
chr3	124910149	124912317	Ac	Typical	11136	2347.05	0	NA	NA	NA
chr3	124913353	124915136	Ac	Typical	20773	570.085	0	NA	NA	NA
chr3	124917992	124921691	Ac	Typical	8436	3400.85	0	NA	NA	NA
chr3	124929300	124934585	Ac	Typical	28575	190.287	0	NA	NA	NA
chr3	124951130	124951793	Ac	Typical	29383	171.155	0	NA	NA	NA
chr3	125029126	125037094	Ac	Typical	21232	533	0	NA	NA	NA
chr3	125069001	125077666	Ac	Typical	6041	4839.15	0	NA	NA	NA
chr3	125138528	125139232	Ac	Typical	26887	236.445	0	NA	NA	NA
chr3	125153083	125154402	Ac	Typical	17522	928.096	0	NA	NA	NA
chr3	125229113	125233602	Ac	Typical	8659	3292.75	0	NA	NA	NA
chr3	125305930	125306110	Ac	Typical	32718	106.574	1	NA	NA	NA
chr3	125306371	125306475	Ac	Typical	36215	52.1945	1	NA	NA	NA
chr3	125314913	125315484	Ac	Typical	16477	1081.06	0	NA	NA	NA
chr3	125391784	125393566	Me	Typical	14500	200.144	0	NA	NA	NA
chr3	125634749	125636303	Ac	Typical	21193	535.924	0	NA	NA	NA
chr3	125635590	125635859	Ac	Typical	26491	248.614	0	NA	NA	NA
chr3	125635984	125636104	Ac	Typical	37603	27.8147	0	NA	NA	NA
chr3	125705950	125711268	Me	Typical	11935	312.865	0	NA	NA	NA
chr3	125709031	125710587	Ac	Typical	24368	338.718	0	NA	NA	NA
chr3	125785896	125786066	Ac	Typical	39717	0	0	NA	NA	NA
chr3	125801803	125803799	Ac	Typical	18595	788.726	0	NA	NA	NA
chr3	125802155	125802929	Ac	Typical	25477	288.749	0	NA	NA	NA
chr3	125803124	125803397	Ac	Typical	28934	181.663	0	NA	NA	NA
chr3	125816239	125817823	Me	Typical	14106	215.503	0	NA	NA	NA
chr3	125818680	125818890	Me	Typical	23122	22.202	0	NA	NA	NA
chr3	125818780	125818897	Me	Typical	23821	16.001	0	NA	NA	NA
chr3	125820504	125820914	Me	Typical	20723	48.0613	0	NA	NA	NA
chr3	125837324	125841136	Me	Typical	10208	415.234	0	NA	NA	NA
chr3	125847015	125867489	Me	Typical	4140	1439.34	0	NA	NA	NA
chr3	125961400	126020116	Me	Typical	1535	4168.01	0	NA	NA	NA
chr3	125987435	125987604	Ac	Typical	38288	11.8622	0	NA	NA	NA
chr3	126029641	126043015	Me	Typical	4648	1245.97	0	NA	NA	NA
chr3	126061886	126062129	Me	Typical	25855	-8.45093	0	NA	NA	NA
chr3	126061965	126062135	Ac	Typical	33539	92.9573	0	NA	NA	NA
chr3	126089950	126102191	Me	Typical	6899	746.166	0	NA	NA	NA
chr3	126118519	126119002	Ac	Typical	29626	166.18	0	NA	NA	NA
chr3	126120960	126134532	Me	Typical	5899	921.104	0	NA	NA	NA
chr3	126149604	126150934	Ac	Typical	16508	1076.18	0	NA	NA	NA
chr3	126190686	126191573	Ac	Typical	28846	184.03	0	NA	NA	NA
chr3	126192041	126192241	Ac	Typical	33549	92.8657	0	NA	NA	NA
chr3	126195778	126196013	Ac	Typical	39716	-3.4906	0	NA	NA	NA
chr3	126195866	126196112	Ac	Typical	39715	-8.63465	0	NA	NA	NA
chr3	126199255	126217594	Me	Typical	5463	1018.06	0	NA	NA	NA
chr3	126241791	126242382	Me	Typical	18466	85.9505	0	NA	NA	NA
chr3	126248155	126259396	Me	Typical	6906	745.377	0	NA	NA	NA
chr3	126263975	126268654	Me	Typical	8378	567.73	0	NA	NA	NA
chr3	126275124	126305919	Me	Typical	2328	2701.51	0	NA	NA	NA
chr3	126450187	126450745	Ac	Typical	30404	150.448	0	NA	NA	NA
chr3	126576937	126577261	Ac	Typical	38848	3.77007	0	NA	NA	NA
chr3	126627179	126632526	Ac	Typical	6131	4769.13	0	NA	NA	NA
chr3	126672892	126674483	Ac	Typical	20309	608.469	0	NA	NA	NA
chr3	126679202	126704921	Me	Typical	4026	1489.35	1	NA	NA	NA
chr3	126699929	126702872	Ac	Typical	14384	1473.5	1	NA	NA	NA
chr3	126710543	126799977	Me	Typical	3185	1916.45	0	NA	NA	NA
chr3	126720334	126735280	Ac	Typical	15550	1239.19	0	NA	NA	NA
chr3	126867052	126868074	Me	Typical	17195	114.206	0	NA	NA	NA
chr3	126934565	126940518	Ac	Typical	16472	1081.63	0	NA	NA	NA
chr3	127202516	127203288	Ac	Typical	29284	173.639	0	NA	NA	NA
chr3	127305785	127311777	Ac	Typical	4345	6505.9	0	NA	NA	NA
chr3	127322932	127323811	Ac	Typical	27973	205.223	0	NA	NA	NA
chr3	127363177	127368253	Me	Typical	25854	-47.7632	0	NA	NA	NA
chr3	127446834	127458883	Ac	Super	1278	15767.2	0	NA	NA	NA
chr3	127464915	127476923	Ac	Super	510	27305.1	0	NA	NA	NA
chr3	127479100	127500787	Ac	Super	556	25991.3	0	NA	NA	NA
chr3	127608280	127609879	Ac	Typical	16493	1078.32	0	NA	NA	NA
chr3	127619915	127633473	Me	Typical	8994	506.818	0	NA	NA	NA
chr3	127642500	127642701	Me	Typical	21469	38.7916	0	NA	NA	NA
chr3	127644159	127644729	Ac	Typical	33408	95.2661	0	NA	NA	NA
chr3	127684419	127710810	Me	Typical	5242	1069.84	2	NA	NA	NA
chr3	127716633	127722369	Me	Typical	8882	517.087	0	NA	NA	NA
chr3	127737435	127767614	Me	Typical	2273	2771.5	0	NA	NA	NA
chr3	127814309	127814919	Ac	Typical	26310	255.838	1	NA	NA	NA
chr3	127830597	127835135	Ac	Typical	10309	2629.69	0	NA	NA	NA
chr3	127840782	127844209	Ac	Typical	13477	1691.81	0	NA	NA	NA
chr3	127853531	127861839	Me	Typical	8638	540.579	0	NA	NA	NA
chr3	127871656	127871949	Me	Typical	25853	0	0	NA	NA	NA
chr3	127935985	127937152	Ac	Typical	27671	213.55	0	NA	NA	NA
chr3	128067459	128068138	Ac	Typical	25954	269.781	0	NA	NA	NA
chr3	128089548	128091866	Ac	Typical	16167	1133.63	0	NA	NA	NA
chr3	128140883	128150690	Me	Typical	11998	308.858	1	NA	NA	NA
chr3	128154777	128155277	Me	Typical	14611	196.736	0	NA	NA	NA
chr3	128193576	128193717	Me	Typical	21643	36.8216	0	NA	NA	NA
chr3	128270503	128271717	Me	Typical	14918	184.592	0	NA	NA	NA
chr3	128335283	128338447	Ac	Typical	13666	1643.27	0	NA	NA	NA
chr3	128365771	128366892	Ac	Typical	29369	171.563	0	NA	NA	NA
chr3	128366992	128370807	Ac	Typical	8469	3378.47	0	NA	NA	NA
chr3	128428415	128428619	Ac	Typical	39714	-2.48016	0	NA	NA	NA
chr3	128434065	128434170	Ac	Typical	37169	36.1699	0	NA	NA	NA
chr3	128447782	128450835	Ac	Typical	17858	879.101	0	NA	NA	NA
chr3	128451545	128455491	Ac	Typical	15477	1255.19	0	NA	NA	NA
chr3	128650846	128651440	Me	Typical	15896	150.699	0	NA	NA	NA
chr3	128657370	128671132	Me	Typical	8299	575.883	0	NA	NA	NA
chr3	128693915	128696426	Me	Typical	11663	328.21	0	NA	NA	NA
chr3	128740547	128766004	Me	Typical	3743	1618.13	0	NA	NA	NA
chr3	128745718	128745832	Ac	Typical	35964	55.9337	0	NA	NA	NA
chr3	128787838	128789651	Me	Typical	10301	409.462	0	NA	NA	NA
chr3	128895914	128896026	Ac	Typical	36475	48.4412	0	NA	NA	NA
chr3	128896265	128896377	Ac	Typical	37365	32.735	0	NA	NA	NA
chr3	128896525	128896753	Ac	Typical	36514	47.7901	0	NA	NA	NA
chr3	128906354	128908089	Ac	Typical	17961	867.972	0	NA	NA	NA
chr3	128995106	128995279	Ac	Typical	33090	100.403	0	NA	NA	NA
chr3	129000735	129002488	Ac	Typical	20042	634.445	0	NA	NA	NA
chr3	129001158	129001502	Ac	Typical	26099	264.04	0	NA	NA	NA
chr3	129002039	129002139	Ac	Typical	37073	37.8237	0	NA	NA	NA
chr3	129024348	129024704	Ac	Typical	29952	159.378	0	NA	NA	NA
chr3	129048978	129050805	Me	Typical	14086	216.5	0	NA	NA	NA
chr3	129058799	129074516	Me	Typical	4299	1377.6	0	NA	NA	NA
chr3	129117147	129119358	Ac	Typical	7994	3629.94	0	NA	NA	NA
chr3	129142802	129143144	Ac	Typical	24185	348.255	0	NA	NA	NA
chr3	129143395	129144122	Ac	Typical	20972	553.267	0	NA	NA	NA
chr3	129178460	129179909	Ac	Typical	23736	371.381	0	NA	NA	NA
chr3	129204260	129205901	Ac	Typical	17540	925.3	2	NA	NA	NA
chr3	129256634	129257273	Me	Typical	17825	99.5746	0	NA	NA	NA
chr3	129271073	129274221	Me	Typical	7616	651.471	0	NA	NA	NA
chr3	129295466	129296243	Ac	Typical	25072	305.057	0	NA	NA	NA
chr3	129324043	129324242	Ac	Typical	39713	0	0	NA	NA	NA
chr3	129345632	129346932	Ac	Typical	16025	1159.05	0	NA	NA	NA
chr3	129376570	129377698	Ac	Typical	25606	283.877	0	NA	NA	NA
chr3	129573174	129576096	Ac	Typical	17736	896.813	0	NA	NA	NA
chr3	129589449	129589688	Ac	Typical	38955	1.81472	0	NA	NA	NA
chr3	129589513	129589688	Me	Typical	24881	5.7626	0	NA	NA	NA
chr3	129811256	129814718	Ac	Typical	13954	1577.24	0	NA	NA	NA
chr3	129829711	129829934	Ac	Typical	33162	99.1124	0	NA	NA	NA
chr3	129829988	129830199	Ac	Typical	36634	45.911	0	NA	NA	NA
chr3	129830406	129830684	Ac	Typical	27330	223.356	0	NA	NA	NA
chr3	129897258	129899612	Ac	Typical	21522	511.666	0	NA	NA	NA
chr3	129995565	129995792	Ac	Typical	39711	-18.3716	1	NA	NA	NA
chr3	130355501	130356114	Ac	Typical	38038	16.7559	0	NA	NA	NA
chr3	130445739	130446521	Ac	Typical	23362	392.35	0	NA	NA	NA
chr3	130466820	130467288	Ac	Typical	23618	377.569	0	NA	NA	NA
chr3	130490262	130491275	Me	Typical	22694	26.0331	0	NA	NA	NA
chr3	130498129	130498521	Ac	Typical	28902	182.581	0	NA	NA	NA
chr3	130506084	130517681	Me	Typical	7438	673.81	0	NA	NA	NA
chr3	130522128	130522703	Me	Typical	18283	89.6571	0	NA	NA	NA
chr3	130535039	130545851	Me	Typical	9085	498.57	0	NA	NA	NA
chr3	130557843	130558029	Ac	Typical	31574	127.134	0	NA	NA	NA
chr3	130558256	130558613	Ac	Typical	30490	148.934	0	NA	NA	NA
chr3	130610907	130614937	Ac	Typical	5744	5074.75	1	NA	NA	NA
chr3	130618864	130629771	Ac	Typical	17157	978.567	0	NA	NA	NA
chr3	130623478	130624084	Ac	Typical	30252	153.304	0	NA	NA	NA
chr3	130627069	130627284	Ac	Typical	31219	133.963	0	NA	NA	NA
chr3	130635709	130635980	Ac	Typical	34578	76.5342	0	NA	NA	NA
chr3	130644589	130644794	Ac	Typical	32688	107.233	0	NA	NA	NA
chr3	130668254	130669445	Ac	Typical	32283	114.343	0	NA	NA	NA
chr3	130777164	130806133	Me	Typical	17010	118.866	0	NA	NA	NA
chr3	130858477	130864016	Me	Typical	19249	70.9866	0	NA	NA	NA
chr3	130868662	130887997	Me	Typical	4631	1250.6	0	NA	NA	NA
chr3	130941261	130942686	Me	Typical	17922	97.8648	0	NA	NA	NA
chr3	130948905	130962060	Me	Typical	7883	621.635	0	NA	NA	NA
chr3	130967361	130976853	Me	Typical	18040	95.0338	0	NA	NA	NA
chr3	130996578	131010038	Me	Typical	11803	320.596	0	NA	NA	NA
chr3	131023330	131050746	Me	Typical	4818	1186.1	0	NA	NA	NA
chr3	131059357	131059867	Me	Typical	19981	58.6226	0	NA	NA	NA
chr3	131080421	131083045	Me	Typical	20110	56.3439	0	NA	NA	NA
chr3	131100016	131100325	Ac	Typical	24101	353.127	0	NA	NA	NA
chr3	131225869	131226071	Me	Typical	18839	78.1647	0	NA	NA	NA
chr3	131233253	131243497	Me	Typical	11495	338.06	0	NA	NA	NA
chr3	131248966	131249086	Me	Typical	21481	38.5972	0	NA	NA	NA
chr3	131272130	131272466	Ac	Typical	27736	211.89	0	NA	NA	NA
chr3	131296814	131346074	Me	Typical	3547	1717.86	0	NA	NA	NA
chr3	131406846	131407525	Ac	Typical	35949	56.2202	0	NA	NA	NA
chr3	131432255	131436666	Ac	Typical	12766	1860.86	0	NA	NA	NA
chr3	131450231	131451279	Ac	Typical	24820	317.065	0	NA	NA	NA
chr3	131518267	131599048	Me	Typical	1767	3596.75	0	NA	NA	NA
chr3	131605496	131669956	Me	Typical	2831	2203.54	0	NA	NA	NA
chr3	131675687	131681922	Me	Typical	15634	159.455	0	NA	NA	NA
chr3	131688187	131694832	Me	Typical	14515	199.829	0	NA	NA	NA
chr3	131711218	131767876	Me	Typical	1716	3689.76	3	NA	NA	NA
chr3	131763260	131764004	Ac	Typical	35515	62.4993	0	NA	NA	NA
chr3	131781539	131791975	Me	Typical	7845	625.737	0	NA	NA	NA
chr3	131801405	131807531	Me	Typical	14623	196.37	0	NA	NA	NA
chr3	131843361	131855887	Me	Typical	8199	588.742	0	NA	NA	NA
chr3	131866375	131996012	Me	Super	776	7971.84	2	NA	NA	NA
chr3	132037700	132037900	Me	Typical	20223	54.9121	0	NA	NA	NA
chr3	132038622	132038879	Me	Typical	20061	57.2566	0	NA	NA	NA
chr3	132084068	132084171	Me	Typical	24869	5.92739	0	NA	NA	NA
chr3	132097258	132098375	Ac	Typical	24900	313.079	0	NA	NA	NA
chr3	132105968	132107195	Me	Typical	14764	190.8	0	NA	NA	NA
chr3	132116630	132126407	Me	Typical	16374	136.456	2	NA	NA	NA
chr3	132163541	132168167	Ac	Typical	17684	905.665	0	NA	NA	NA
chr3	132261361	132270224	Ac	Typical	26432	251.445	1	NA	NA	NA
chr3	132344073	132346180	Ac	Typical	19880	650.75	0	NA	NA	NA
chr3	132468195	132478163	Me	Typical	12788	271.104	0	NA	NA	NA
chr3	132484249	132515236	Me	Typical	4782	1197.46	0	NA	NA	NA
chr3	132530159	132543477	Me	Typical	6740	765.748	0	NA	NA	NA
chr3	132549333	132603023	Me	Typical	2452	2551.71	0	NA	NA	NA
chr3	132633925	132654423	Me	Typical	4920	1157.67	0	NA	NA	NA
chr3	132658682	132664696	Me	Typical	24564	8.74323	0	NA	NA	NA
chr3	132689791	132720544	Me	Typical	4293	1379.44	0	NA	NA	NA
chr3	132801941	132813193	Ac	Typical	39710	-415.979	0	NA	NA	NA
chr3	132819600	132848800	Me	Typical	18053	94.8751	0	NA	NA	NA
chr3	132854130	132856981	Ac	Typical	19228	715.987	0	NA	NA	NA
chr3	132878487	132879597	Ac	Typical	24807	317.527	0	NA	NA	NA
chr3	132897070	132921621	Me	Typical	4162	1430.85	0	NA	NA	NA
chr3	132930644	132931083	Ac	Typical	27076	230.688	0	NA	NA	NA
chr3	132933130	133110500	Me	Super	594	10241.6	2	NA	NA	NA
chr3	133128637	133129722	Me	Typical	19440	67.4216	0	NA	NA	NA
chr3	133141396	133142408	Me	Typical	14897	185.511	0	NA	NA	NA
chr3	133142309	133142516	Ac	Typical	39709	0	0	NA	NA	NA
chr3	133240567	133241360	Ac	Typical	25971	269.252	0	NA	NA	NA
chr3	133259654	133260638	Ac	Typical	19127	727.443	0	NA	NA	NA
chr3	133338523	133339907	Ac	Typical	18347	819.247	0	NA	NA	NA
chr3	133524099	133525977	Ac	Typical	16101	1144.27	1	NA	NA	NA
chr3	133546493	133546720	Ac	Typical	38739	5.27809	0	NA	NA	NA
chr3	133567350	133571724	Ac	Typical	13511	1682.99	0	NA	NA	NA
chr3	133705914	133706113	Ac	Typical	38317	11.5615	0	NA	NA	NA
chr3	134124712	134124946	Ac	Typical	38338	11.3102	0	NA	NA	NA
chr3	134215187	134216259	Ac	Typical	32212	115.855	0	NA	NA	NA
chr3	134513248	134523653	Ac	Typical	4383	6462.01	2	NA	NA	NA
chr3	134525865	134527674	Ac	Typical	28307	196.895	0	NA	NA	NA
chr3	134535613	134536313	Ac	Typical	22314	459.122	0	NA	NA	NA
chr3	134536378	134536592	Ac	Typical	35743	59.5671	0	NA	NA	NA
chr3	134536714	134536934	Ac	Typical	29512	168.396	0	NA	NA	NA
chr3	134544244	134563455	Me	Typical	25852	-199.529	0	NA	NA	NA
chr3	134551897	134577097	Ac	Typical	10033	2733.4	0	NA	NA	NA
chr3	134584583	134589725	Me	Typical	14264	208.746	0	NA	NA	NA
chr3	134593830	134650591	Ac	Typical	1894	12110	0	NA	NA	NA
chr3	134673968	134678102	Ac	Typical	9490	2944.67	0	NA	NA	NA
chr3	134710392	134717354	Ac	Typical	20342	606.121	0	NA	NA	NA
chr3	134736470	134743755	Ac	Typical	14003	1564.89	0	NA	NA	NA
chr3	134749390	134757225	Me	Typical	10534	394.924	0	NA	NA	NA
chr3	134786036	134786700	Ac	Typical	22629	439.147	0	NA	NA	NA
chr3	134803619	134813912	Me	Typical	11641	329.57	0	NA	NA	NA
chr3	134854108	134855276	Ac	Typical	27827	209.472	0	NA	NA	NA
chr3	134863755	134902748	Me	Typical	7962	613.791	0	NA	NA	NA
chr3	134943210	134946424	Ac	Typical	14111	1538.99	0	NA	NA	NA
chr3	134955084	134964595	Me	Typical	11768	322.203	1	NA	NA	NA
chr3	134976673	135001654	Me	Typical	6857	751.655	0	NA	NA	NA
chr3	135007896	135109288	Me	Typical	1405	4533.52	0	NA	NA	NA
chr3	135027241	135035360	Ac	Typical	24231	345.595	0	NA	NA	NA
chr3	135136063	135136674	Me	Typical	19947	59.24	0	NA	NA	NA
chr3	135156225	135163990	Me	Typical	9523	463.55	0	NA	NA	NA
chr3	135313208	135319675	Me	Typical	10188	416.437	0	NA	NA	NA
chr3	135333413	135345912	Me	Typical	7750	636.453	0	NA	NA	NA
chr3	135407837	135436113	Me	Typical	10041	426.24	0	NA	NA	NA
chr3	135449134	135538597	Me	Typical	2045	3114.58	0	NA	NA	NA
chr3	135548742	135583934	Me	Typical	3663	1663.25	0	NA	NA	NA
chr3	135617586	135632717	Me	Typical	9597	458.021	0	NA	NA	NA
chr3	135646249	135646369	Me	Typical	23321	20.435	0	NA	NA	NA
chr3	135659095	135660155	Me	Typical	19470	66.783	0	NA	NA	NA
chr3	135808105	135846472	Me	Typical	4781	1197.51	0	NA	NA	NA
chr3	135887961	135888196	Me	Typical	25851	-15.7996	0	NA	NA	NA
chr3	135887981	135888202	Ac	Typical	39708	-16.3507	0	NA	NA	NA
chr3	135890213	135890597	Ac	Typical	27153	228.583	0	NA	NA	NA
chr3	135925693	135927135	Me	Typical	12868	267.639	0	NA	NA	NA
chr3	135953098	135962940	Me	Typical	8643	540.24	0	NA	NA	NA
chr3	136000544	136001745	Ac	Typical	28966	180.758	0	NA	NA	NA
chr3	136072001	136072653	Ac	Typical	22212	463.859	0	NA	NA	NA
chr3	136104653	136109833	Ac	Typical	25249	297.432	1	NA	NA	NA
chr3	136265727	136266538	Ac	Typical	28526	191.489	0	NA	NA	NA
chr3	136314944	136315249	Ac	Typical	30189	154.7	0	NA	NA	NA
chr3	136329382	136329897	Ac	Typical	32639	108.003	0	NA	NA	NA
chr3	136356016	136365065	Ac	Typical	17878	875.729	0	NA	NA	NA
chr3	136393879	136393983	Ac	Typical	35606	61.2082	0	NA	NA	NA
chr3	136505031	136506560	Ac	Typical	19759	661.175	0	NA	NA	NA
chr3	136523974	136525008	Ac	Typical	25777	277.085	0	NA	NA	NA
chr3	136602271	136603629	Ac	Typical	22592	441.482	0	NA	NA	NA
chr3	136603917	136605034	Ac	Typical	18216	835.668	0	NA	NA	NA
chr3	136604041	136604291	Ac	Typical	28097	201.934	0	NA	NA	NA
chr3	136604368	136604840	Ac	Typical	21901	486.057	0	NA	NA	NA
chr3	136611646	136621853	Ac	Typical	17070	991.502	0	NA	NA	NA
chr3	136627311	136628639	Ac	Typical	21812	491.837	0	NA	NA	NA
chr3	136627935	136628036	Ac	Typical	36150	53.1379	0	NA	NA	NA
chr3	136628041	136628239	Ac	Typical	31099	136.573	0	NA	NA	NA
chr3	136637884	136639700	Ac	Typical	19378	700.319	0	NA	NA	NA
chr3	136643697	136645218	Ac	Typical	18638	783.769	0	NA	NA	NA
chr3	136648426	136653507	Ac	Typical	9438	2963.5	0	NA	NA	NA
chr3	136657080	136659075	Ac	Typical	20209	618.268	0	NA	NA	NA
chr3	136732929	136733311	Ac	Typical	26613	244.742	2	NA	NA	NA
chr3	136742620	136755814	Me	Typical	15935	149.419	0	NA	NA	NA
chr3	136779091	136790448	Ac	Typical	8159	3539.33	0	NA	NA	NA
chr3	136798520	136810890	Me	Typical	10290	410.559	0	NA	NA	NA
chr3	136817452	136818704	Me	Typical	22089	32.0007	0	NA	NA	NA
chr3	136824468	136829063	Me	Typical	9639	455.153	2	NA	NA	NA
chr3	136847818	136859708	Me	Typical	6958	736.63	1	NA	NA	NA
chr3	136882565	136882855	Ac	Typical	28427	193.865	0	NA	NA	NA
chr3	136917550	136920401	Ac	Typical	14442	1459.78	0	NA	NA	NA
chr3	136939842	136964493	Me	Typical	7416	676.569	0	NA	NA	NA
chr3	136966760	136969937	Ac	Typical	17503	930.999	0	NA	NA	NA
chr3	136973106	137018201	Me	Typical	3622	1682.47	0	NA	NA	NA
chr3	137044349	137062268	Ac	Typical	10366	2609.72	0	NA	NA	NA
chr3	137120386	137126161	Me	Typical	22130	31.6471	0	NA	NA	NA
chr3	137189203	137191631	Ac	Typical	9920	2768.21	0	NA	NA	NA
chr3	137229869	137249860	Me	Typical	13317	247.997	0	NA	NA	NA
chr3	137285114	137304878	Me	Typical	10168	417.435	0	NA	NA	NA
chr3	137318419	137337874	Me	Typical	6439	818.51	0	NA	NA	NA
chr3	137357203	137373792	Me	Typical	7636	649.26	0	NA	NA	NA
chr3	137404170	137418677	Me	Typical	8612	542.224	1	NA	NA	NA
chr3	137607119	137615857	Me	Typical	8952	511.259	0	NA	NA	NA
chr3	137632230	137662286	Me	Typical	4290	1380.19	0	NA	NA	NA
chr3	137676379	137681568	Me	Typical	14348	205.043	0	NA	NA	NA
chr3	137704753	137709862	Ac	Typical	6520	4507.36	0	NA	NA	NA
chr3	137729773	137775573	Ac	Typical	3092	8461.27	3	NA	NA	NA
chr3	137740868	137741063	Ac	Typical	34083	84.1345	0	NA	NA	NA
chr3	137741867	137743528	Ac	Typical	20558	587.728	0	NA	NA	NA
chr3	137748635	137757144	Ac	Typical	4668	6130.9	1	NA	NA	NA
chr3	137766279	137766402	Ac	Typical	34630	75.7365	1	NA	NA	NA
chr3	137766489	137766663	Ac	Typical	35902	56.9956	1	NA	NA	NA
chr3	137801076	137802632	Ac	Typical	22738	431.284	0	NA	NA	NA
chr3	137898927	137901062	Me	Typical	15493	164.603	0	NA	NA	NA
chr3	137903766	137905599	Me	Typical	14460	201.61	0	NA	NA	NA
chr3	137907744	137907863	Ac	Typical	38373	10.9557	0	NA	NA	NA
chr3	137918226	137918843	Ac	Typical	24150	350.646	0	NA	NA	NA
chr3	137919016	137919116	Ac	Typical	36800	43.0625	0	NA	NA	NA
chr3	137948723	137949794	Ac	Typical	30099	156.451	0	NA	NA	NA
chr3	137971552	137971711	Me	Typical	25850	0	0	NA	NA	NA
chr3	137971563	137971715	Ac	Typical	38202	13.4047	0	NA	NA	NA
chr3	137989747	137990994	Ac	Typical	19753	661.737	0	NA	NA	NA
chr3	138022798	138027064	Me	Typical	18527	84.5838	0	NA	NA	NA
chr3	138059357	138059463	Me	Typical	23471	18.9531	0	NA	NA	NA
chr3	138399453	138406688	Ac	Typical	20404	600.959	0	NA	NA	NA
chr3	138436462	138446434	Ac	Typical	14921	1363.07	0	NA	NA	NA
chr3	138493385	138494335	Ac	Typical	34177	82.8228	0	NA	NA	NA
chr3	138607497	138610376	Ac	Typical	21499	513.314	0	NA	NA	NA
chr3	138634561	138634769	Ac	Typical	33674	90.9364	0	NA	NA	NA
chr3	138752651	138758091	Me	Typical	14445	202.264	0	NA	NA	NA
chr3	138797060	138810262	Me	Typical	12034	307.465	0	NA	NA	NA
chr3	138828301	138828402	Me	Typical	23944	14.9728	0	NA	NA	NA
chr3	138841272	138858780	Me	Typical	5390	1034.55	0	NA	NA	NA
chr3	138874866	138883074	Me	Typical	17019	118.416	0	NA	NA	NA
chr3	138916803	139067428	Me	Super	686	8763.81	2	NA	NA	NA
chr3	138920886	138921395	Ac	Typical	33226	98.0544	0	NA	NA	NA
chr3	139062577	139063889	Ac	Typical	12122	2042.01	1	NA	NA	NA
chr3	139076021	139076539	Ac	Typical	28954	181.191	0	NA	NA	NA
chr3	139077094	139078375	Ac	Typical	21487	514.383	0	NA	NA	NA
chr3	139305129	139305917	Ac	Typical	25371	292.973	0	NA	NA	NA
chr3	139889038	139890767	Ac	Typical	16214	1125.13	0	NA	NA	NA
chr3	140443456	140444936	Ac	Typical	19165	723.165	0	NA	NA	NA
chr3	140475213	140475779	Ac	Typical	30690	145.249	0	NA	NA	NA
chr3	140561504	140563082	Ac	Typical	19422	695.786	0	NA	NA	NA
chr3	140949641	140950603	Ac	Typical	20147	624.292	0	NA	NA	NA
chr3	141013107	141013909	Ac	Typical	21997	478.112	0	NA	NA	NA
chr3	141028744	141032372	Ac	Typical	8230	3498.95	3	NA	NA	NA
chr3	141039675	141040261	Ac	Typical	24750	320.374	0	NA	NA	NA
chr3	141046647	141048363	Ac	Typical	19300	707.829	0	NA	NA	NA
chr3	141049375	141058880	Ac	Typical	1824	12450.6	0	NA	NA	NA
chr3	141065200	141065976	Ac	Typical	28370	195.343	0	NA	NA	NA
chr3	141069990	141172103	Ac	Super	55	87353.4	3	NA	NA	NA
chr3	141217950	141218176	Ac	Typical	32293	114.173	0	NA	NA	NA
chr3	141351502	141351734	Me	Typical	19627	64.3778	0	NA	NA	NA
chr3	141357973	141358110	Ac	Typical	39707	0	0	NA	NA	NA
chr3	141364573	141390063	Me	Typical	3505	1745.22	1	NA	NA	NA
chr3	141405560	141405786	Ac	Typical	31530	128.195	0	NA	NA	NA
chr3	141409172	141431597	Me	Typical	6253	850.064	0	NA	NA	NA
chr3	141437980	141438606	Me	Typical	18446	86.2525	0	NA	NA	NA
chr3	141445284	141445524	Ac	Typical	38037	16.7559	0	NA	NA	NA
chr3	141445881	141448502	Me	Typical	15798	153.765	0	NA	NA	NA
chr3	141512740	141540750	Me	Typical	3852	1569.27	0	NA	NA	NA
chr3	141515445	141516637	Ac	Typical	28197	199.385	0	NA	NA	NA
chr3	141547823	141550985	Me	Typical	15100	178.102	0	NA	NA	NA
chr3	141566148	141570721	Me	Typical	12442	287.895	0	NA	NA	NA
chr3	141577331	141577440	Me	Typical	25849	-0.609501	0	NA	NA	NA
chr3	141710995	141711739	Ac	Typical	18452	805.876	0	NA	NA	NA
chr3	141738317	141739812	Ac	Typical	19184	721.171	0	NA	NA	NA
chr3	141740762	141741263	Ac	Typical	33921	86.8525	0	NA	NA	NA
chr3	141744988	141749398	Ac	Typical	11854	2117.53	0	NA	NA	NA
chr3	141952030	141953239	Me	Typical	14994	181.877	0	NA	NA	NA
chr3	141960738	141967947	Me	Typical	12017	308.107	0	NA	NA	NA
chr3	142074503	142075736	Ac	Typical	25526	286.491	0	NA	NA	NA
chr3	142227899	142228005	Ac	Typical	36422	49.346	0	NA	NA	NA
chr3	142293602	142294108	Ac	Typical	31270	132.926	0	NA	NA	NA
chr3	142301891	142308153	Me	Typical	11439	340.98	1	NA	NA	NA
chr3	142314885	142314990	Ac	Typical	36799	43.0625	0	NA	NA	NA
chr3	142315632	142316132	Me	Typical	17787	100.376	0	NA	NA	NA
chr3	142315780	142317080	Me	Typical	19035	74.4978	0	NA	NA	NA
chr3	142340021	142345268	Me	Typical	11434	341.093	0	NA	NA	NA
chr3	142423049	142435459	Me	Typical	11846	317.872	0	NA	NA	NA
chr3	142447610	142448891	Me	Typical	13871	224.928	0	NA	NA	NA
chr3	142454803	142460846	Me	Typical	14083	216.612	0	NA	NA	NA
chr3	142494311	142585057	Me	Typical	1167	5415.28	1	NA	NA	NA
chr3	142662671	142663793	Ac	Typical	22065	472.667	0	NA	NA	NA
chr3	142709020	142710249	Ac	Typical	25586	284.359	2	NA	NA	NA
chr3	142718693	142722939	Ac	Typical	4857	5912.11	0	NA	NA	NA
chr3	142725582	142726121	Ac	Typical	30085	156.835	0	NA	NA	NA
chr3	142725620	142726621	Ac	Typical	31536	128.11	0	NA	NA	NA
chr3	142729012	142729578	Ac	Typical	30593	147.1	0	NA	NA	NA
chr3	142730432	142731188	Ac	Typical	21557	509.584	0	NA	NA	NA
chr3	142779072	142780984	Ac	Typical	16395	1092.1	1	NA	NA	NA
chr3	142799835	142800412	Me	Typical	17216	113.692	0	NA	NA	NA
chr3	142800161	142804253	Ac	Typical	8975	3154.44	0	NA	NA	NA
chr3	142818617	142819786	Me	Typical	17141	115.369	0	NA	NA	NA
chr3	142876629	142898792	Ac	Typical	3086	8474.09	0	NA	NA	NA
chr3	142924535	142928099	Ac	Typical	11772	2142.37	0	NA	NA	NA
chr3	142955495	142956417	Ac	Typical	28959	181.061	0	NA	NA	NA
chr3	142982424	142983013	Ac	Typical	29160	176.298	0	NA	NA	NA
chr3	143012900	143013118	Ac	Typical	34023	85.3322	0	NA	NA	NA
chr3	143081927	143082437	Ac	Typical	27651	214.16	0	NA	NA	NA
chr3	143130909	143133500	Ac	Typical	26554	246.482	0	NA	NA	NA
chr3	143163472	143164932	Ac	Typical	24189	347.988	0	NA	NA	NA
chr3	143196115	143196321	Ac	Typical	39706	-10.3799	0	NA	NA	NA
chr3	143254585	143256100	Ac	Typical	17367	947.402	0	NA	NA	NA
chr3	143304288	143305601	Ac	Typical	23874	364.093	0	NA	NA	NA
chr3	143323808	143324562	Ac	Typical	22231	462.967	0	NA	NA	NA
chr3	143386465	143393600	Ac	Typical	4430	6398.69	1	NA	NA	NA
chr3	143532412	143534593	Ac	Typical	24361	338.927	0	NA	NA	NA
chr3	143548750	143553156	Ac	Typical	8831	3214.53	0	NA	NA	NA
chr3	143558234	143560007	Ac	Typical	22280	460.591	0	NA	NA	NA
chr3	143561605	143561877	Ac	Typical	28704	187.444	0	NA	NA	NA
chr3	143604835	143615047	Me	Typical	15826	153.067	0	NA	NA	NA
chr3	143643486	143644337	Ac	Typical	22413	453.331	0	NA	NA	NA
chr3	143746718	143753424	Ac	Typical	8873	3197.97	0	NA	NA	NA
chr3	143828807	143828914	Ac	Typical	35644	60.8238	0	NA	NA	NA
chr3	143988672	143989406	Ac	Typical	25967	269.329	0	NA	NA	NA
chr3	144242630	144260045	Me	Typical	21885	34.1238	0	NA	NA	NA
chr3	144990399	144990564	Ac	Typical	37995	17.6843	0	NA	NA	NA
chr3	145813610	145813810	Ac	Typical	39705	0	0	NA	NA	NA
chr3	145906391	145907405	Me	Typical	19005	74.942	0	NA	NA	NA
chr3	145914450	145914640	Me	Typical	20279	54.0037	0	NA	NA	NA
chr3	146097250	146107780	Me	Typical	11687	326.988	0	NA	NA	NA
chr3	146134471	146152651	Me	Typical	6944	739.277	0	NA	NA	NA
chr3	146165722	146177541	Me	Typical	9304	481.309	0	NA	NA	NA
chr3	146182225	146188729	Me	Typical	17655	103.357	0	NA	NA	NA
chr3	146187181	146187890	Ac	Typical	28650	188.838	0	NA	NA	NA
chr3	146209181	146210275	Me	Typical	25089	3.65523	0	NA	NA	NA
chr3	146288112	146291400	Me	Typical	13818	226.907	0	NA	NA	NA
chr3	146306179	146307310	Me	Typical	15643	159.268	0	NA	NA	NA
chr3	146361646	146367413	Me	Typical	13651	234.441	0	NA	NA	NA
chr3	146408935	146416868	Me	Typical	15384	168.621	0	NA	NA	NA
chr3	146422666	146430692	Me	Typical	25848	-70.2544	0	NA	NA	NA
chr3	147089443	147089634	Ac	Typical	39704	0	0	NA	NA	NA
chr3	147127748	147127983	Ac	Typical	39703	0	0	NA	NA	NA
chr3	147131725	147132355	Ac	Typical	39702	-80.0083	0	NA	NA	NA
chr3	147131729	147131958	Ac	Typical	39701	-16.9019	0	NA	NA	NA
chr3	148014652	148018189	Ac	Typical	13495	1688.38	0	NA	NA	NA
chr3	148035732	148038943	Ac	Typical	9100	3097.37	0	NA	NA	NA
chr3	148382277	148383386	Me	Typical	18486	85.397	0	NA	NA	NA
chr3	148427737	148444156	Me	Typical	9320	479.74	0	NA	NA	NA
chr3	148454513	148460611	Me	Typical	9769	446.213	0	NA	NA	NA
chr3	148608858	148608970	Me	Typical	22433	28.4677	0	NA	NA	NA
chr3	148615156	148615263	Me	Typical	23392	19.7778	0	NA	NA	NA
chr3	148715612	148719119	Ac	Typical	15738	1205.15	0	NA	NA	NA
chr3	148727300	148728017	Ac	Typical	27977	205.081	0	NA	NA	NA
chr3	148759393	148778358	Ac	Typical	8491	3366.88	0	NA	NA	NA
chr3	148804625	148804844	Ac	Typical	29336	172.284	0	NA	NA	NA
chr3	148806726	148809513	Ac	Typical	20371	604.21	0	NA	NA	NA
chr3	148812981	148813142	Ac	Typical	34824	72.6567	0	NA	NA	NA
chr3	148813278	148813936	Ac	Typical	24554	329.911	0	NA	NA	NA
chr3	148815549	148815878	Ac	Typical	37733	24.8824	0	NA	NA	NA
chr3	148845892	148846198	Me	Typical	20831	46.5321	0	NA	NA	NA
chr3	148859647	148873943	Ac	Typical	19391	699.011	0	NA	NA	NA
chr3	148862977	148864536	Ac	Typical	23281	397.641	0	NA	NA	NA
chr3	148869270	148871243	Ac	Typical	24557	329.845	0	NA	NA	NA
chr3	148916408	148916667	Me	Typical	20302	53.7163	0	NA	NA	NA
chr3	148924417	148929564	Me	Typical	9985	430.676	0	NA	NA	NA
chr3	148941417	148944721	Ac	Typical	13017	1802.21	0	NA	NA	NA
chr3	148946292	149043542	Me	Typical	2020	3165.59	2	NA	NA	NA
chr3	148965587	148966764	Ac	Typical	24253	344.436	0	NA	NA	NA
chr3	149049434	149049544	Me	Typical	23342	20.2474	0	NA	NA	NA
chr3	149080865	149081001	Me	Typical	21546	37.8533	0	NA	NA	NA
chr3	149163488	149163686	Ac	Typical	39700	-4.22547	0	NA	NA	NA
chr3	149186596	149186795	Ac	Typical	33185	98.6878	0	NA	NA	NA
chr3	149249631	149251614	Ac	Typical	14693	1409.34	0	NA	NA	NA
chr3	149269072	149270952	Ac	Typical	24098	353.179	0	NA	NA	NA
chr3	149284849	149304787	Ac	Typical	2795	9150.85	2	NA	NA	NA
chr3	149318757	149340019	Ac	Typical	10799	2459.37	0	NA	NA	NA
chr3	149360457	149382009	Ac	Typical	3087	8471.73	1	NA	NA	NA
chr3	149364553	149366383	Ac	Typical	21405	520.518	0	NA	NA	NA
chr3	149374130	149374233	Ac	Typical	36443	48.9792	1	NA	NA	NA
chr3	149374926	149377315	Ac	Typical	4223	6663.41	1	NA	NA	NA
chr3	149419046	149419339	Ac	Typical	35612	61.1305	0	NA	NA	NA
chr3	149419393	149419748	Ac	Typical	25367	293.076	0	NA	NA	NA
chr3	149419880	149419983	Ac	Typical	38306	11.6669	0	NA	NA	NA
chr3	149470616	149470899	Ac	Typical	32576	109.132	0	NA	NA	NA
chr3	149479113	149479345	Me	Typical	17874	98.6541	0	NA	NA	NA
chr3	149480208	149480318	Me	Typical	23418	19.4711	0	NA	NA	NA
chr3	149480534	149480778	Me	Typical	25847	-5.98186	0	NA	NA	NA
chr3	149480879	149481099	Me	Typical	19022	74.6611	0	NA	NA	NA
chr3	149480987	149481110	Me	Typical	21494	38.4281	0	NA	NA	NA
chr3	149483242	149483409	Me	Typical	25846	-12.0346	0	NA	NA	NA
chr3	149488462	149488817	Me	Typical	22922	24.1337	0	NA	NA	NA
chr3	149508377	149508559	Me	Typical	19095	73.5005	0	NA	NA	NA
chr3	149510318	149510436	Me	Typical	21556	37.7855	0	NA	NA	NA
chr3	149534955	149535860	Ac	Typical	25854	274.216	0	NA	NA	NA
chr3	149654455	149655093	Ac	Typical	35195	67.5683	0	NA	NA	NA
chr3	149719595	149727313	Me	Typical	16171	141.689	0	NA	NA	NA
chr3	149791716	149793334	Ac	Typical	16012	1160.87	0	NA	NA	NA
chr3	149814658	149816024	Ac	Typical	22063	472.745	0	NA	NA	NA
chr3	149831278	149842290	Ac	Typical	15967	1169.4	0	NA	NA	NA
chr3	149863895	149871594	Me	Typical	25845	-203.103	0	NA	NA	NA
chr3	150089441	150105559	Ac	Typical	2882	8945.68	0	NA	NA	NA
chr3	150128779	150128944	Ac	Typical	32884	103.571	0	NA	NA	NA
chr3	150129348	150129579	Ac	Typical	34738	74.0349	0	NA	NA	NA
chr3	150130327	150130817	Ac	Typical	25544	285.999	0	NA	NA	NA
chr3	150222250	150227621	Me	Typical	13340	246.678	0	NA	NA	NA
chr3	150299410	150302735	Ac	Typical	10699	2492.63	0	NA	NA	NA
chr3	150353204	150353542	Ac	Typical	30200	154.54	0	NA	NA	NA
chr3	150364875	150372736	Me	Typical	25844	-168.496	0	NA	NA	NA
chr3	150383917	150385399	Me	Typical	15673	158.021	0	NA	NA	NA
chr3	150398159	150399362	Ac	Typical	20803	567.42	0	NA	NA	NA
chr3	150420340	150423086	Ac	Typical	18027	858.762	0	NA	NA	NA
chr3	150454875	150462994	Ac	Typical	8459	3385.14	0	NA	NA	NA
chr3	150501807	150502791	Ac	Typical	24727	321.611	1	NA	NA	NA
chr3	150894341	150909575	Me	Typical	8592	544.522	0	NA	NA	NA
chr3	150913979	150917414	Me	Typical	20758	47.5536	0	NA	NA	NA
chr3	150923249	150940319	Me	Typical	5687	965.055	0	NA	NA	NA
chr3	150947469	150988167	Me	Typical	4444	1312.78	2	NA	NA	NA
chr3	151042889	151042991	Me	Typical	24411	10.3362	0	NA	NA	NA
chr3	151063813	151063916	Me	Typical	22887	24.4192	0	NA	NA	NA
chr3	151095872	151096089	Ac	Typical	31679	125.216	0	NA	NA	NA
chr3	151106285	151139987	Me	Typical	5042	1120.74	0	NA	NA	NA
chr3	151253592	151259394	Me	Typical	11266	349.499	0	NA	NA	NA
chr3	151264218	151288588	Me	Typical	7859	624.302	0	NA	NA	NA
chr3	151296584	151297085	Me	Typical	20022	57.9958	0	NA	NA	NA
chr3	151316080	151328028	Me	Typical	9565	460.27	0	NA	NA	NA
chr3	151342763	151364775	Me	Typical	7155	708.161	0	NA	NA	NA
chr3	151372520	151382536	Me	Typical	9411	472.694	0	NA	NA	NA
chr3	151467765	151477714	Me	Typical	12920	264.855	0	NA	NA	NA
chr3	151500912	151509632	Me	Typical	14545	198.731	0	NA	NA	NA
chr3	151513852	151514080	Ac	Typical	37106	37.3928	0	NA	NA	NA
chr3	151545055	151564832	Me	Typical	3932	1533.49	1	NA	NA	NA
chr3	151576305	151578530	Me	Typical	14791	189.67	0	NA	NA	NA
chr3	151589342	151590113	Ac	Typical	25521	286.812	0	NA	NA	NA
chr3	151593905	151594127	Ac	Typical	28031	203.741	0	NA	NA	NA
chr3	151597541	151598188	Ac	Typical	22454	451.02	0	NA	NA	NA
chr3	151616435	151644257	Me	Typical	5827	936.075	1	NA	NA	NA
chr3	151649894	151687703	Me	Typical	4089	1464.01	0	NA	NA	NA
chr3	151705071	151713452	Me	Typical	11642	329.524	0	NA	NA	NA
chr3	151757614	151759217	Ac	Typical	16602	1062.15	0	NA	NA	NA
chr3	151869026	151878794	Ac	Typical	24064	354.562	0	NA	NA	NA
chr3	151911183	151924378	Ac	Super	1235	16152.8	0	NA	NA	NA
chr3	151941329	151942400	Ac	Typical	28217	198.902	0	NA	NA	NA
chr3	151971951	151972176	Ac	Typical	36819	42.6745	0	NA	NA	NA
chr3	151973630	151977274	Ac	Typical	13838	1602.72	0	NA	NA	NA
chr3	151974593	151975923	Ac	Typical	15504	1250.21	0	NA	NA	NA
chr3	151976440	151976556	Ac	Typical	37245	34.8827	0	NA	NA	NA
chr3	151984605	152003113	Ac	Super	1097	17338	0	NA	NA	NA
chr3	152008473	152010560	Ac	Typical	23610	378.104	0	NA	NA	NA
chr3	152013603	152013935	Ac	Typical	27884	207.61	0	NA	NA	NA
chr3	152015234	152021798	Ac	Typical	6598	4450.08	0	NA	NA	NA
chr3	152022295	152023380	Ac	Typical	30060	157.366	0	NA	NA	NA
chr3	152025935	152026705	Ac	Typical	30211	154.334	0	NA	NA	NA
chr3	152037819	152043224	Ac	Typical	8999	3141.3	0	NA	NA	NA
chr3	152048683	152049484	Ac	Typical	23019	412.489	0	NA	NA	NA
chr3	152049737	152052276	Ac	Typical	11575	2201.63	0	NA	NA	NA
chr3	152052446	152053391	Ac	Typical	18360	817.26	0	NA	NA	NA
chr3	152053480	152053636	Ac	Typical	35912	56.7859	0	NA	NA	NA
chr3	152053884	152053991	Ac	Typical	36337	50.5336	0	NA	NA	NA
chr3	152063125	152080897	Ac	Typical	13081	1787.69	0	NA	NA	NA
chr3	152066868	152067082	Ac	Typical	31985	119.952	0	NA	NA	NA
chr3	152067579	152068080	Ac	Typical	30789	143.483	0	NA	NA	NA
chr3	152070223	152070783	Ac	Typical	28720	187.145	0	NA	NA	NA
chr3	152073678	152076069	Ac	Typical	16093	1145.81	0	NA	NA	NA
chr3	152074159	152074270	Ac	Typical	35891	57.2212	0	NA	NA	NA
chr3	152074970	152075194	Ac	Typical	30749	144.094	0	NA	NA	NA
chr3	152075301	152075458	Ac	Typical	35307	66.1204	0	NA	NA	NA
chr3	152075645	152075775	Ac	Typical	34939	71.2737	0	NA	NA	NA
chr3	152091051	152103584	Ac	Typical	1957	11849.8	0	NA	NA	NA
chr3	152118027	152121477	Ac	Typical	19671	668.939	0	NA	NA	NA
chr3	152159553	152162837	Ac	Typical	15407	1270.67	2	NA	NA	NA
chr3	152196308	152232725	Ac	Typical	1903	12085.4	1	NA	NA	NA
chr3	152274009	152288375	Ac	Typical	12914	1827.74	0	NA	NA	NA
chr3	152313628	152314870	Ac	Typical	16312	1106.8	0	NA	NA	NA
chr3	152322493	152360347	Me	Typical	5992	901.542	0	NA	NA	NA
chr3	152369123	152375769	Me	Typical	20094	56.6388	0	NA	NA	NA
chr3	152386540	152399700	Me	Typical	11524	336.63	0	NA	NA	NA
chr3	152453346	152462028	Ac	Typical	11616	2188.42	0	NA	NA	NA
chr3	152477310	152478975	Ac	Typical	20198	619.511	0	NA	NA	NA
chr3	152552302	152552402	Ac	Typical	34624	75.8202	0	NA	NA	NA
chr3	152609973	152616668	Me	Typical	12079	304.853	0	NA	NA	NA
chr3	152633704	152690572	Me	Typical	2988	2052.18	0	NA	NA	NA
chr3	152714972	152716200	Me	Typical	17775	100.647	0	NA	NA	NA
chr3	152733256	152753054	Me	Typical	7831	627.633	0	NA	NA	NA
chr3	152848222	152857454	Ac	Typical	9504	2939.03	0	NA	NA	NA
chr3	153030979	153033073	Ac	Typical	21883	487.227	0	NA	NA	NA
chr3	153065969	153078480	Me	Typical	7220	698.984	0	NA	NA	NA
chr3	153117094	153118151	Ac	Typical	28964	180.798	0	NA	NA	NA
chr3	153171376	153177339	Me	Typical	10179	416.967	0	NA	NA	NA
chr3	153307955	153330140	Me	Typical	6109	874.381	1	NA	NA	NA
chr3	153340241	153340448	Ac	Typical	35179	67.7697	0	NA	NA	NA
chr3	153404257	153414302	Me	Typical	12305	295.056	0	NA	NA	NA
chr3	153420573	153420692	Me	Typical	24611	8.37956	0	NA	NA	NA
chr3	153436706	153438271	Me	Typical	25843	-25.0648	0	NA	NA	NA
chr3	153459265	153466422	Me	Typical	13506	239.646	0	NA	NA	NA
chr3	153495384	153505447	Me	Typical	9211	488.301	0	NA	NA	NA
chr3	153566602	153566720	Me	Typical	24170	12.7414	0	NA	NA	NA
chr3	153668374	153679453	Me	Typical	10068	424.577	0	NA	NA	NA
chr3	153686454	153693066	Ac	Typical	19591	677.263	0	NA	NA	NA
chr3	153742807	153751688	Me	Typical	9617	456.844	0	NA	NA	NA
chr3	153758502	153772393	Me	Typical	6335	835.377	0	NA	NA	NA
chr3	153852756	153919202	Me	Typical	2028	3144.06	0	NA	NA	NA
chr3	153937179	153961413	Me	Typical	5988	902.087	0	NA	NA	NA
chr3	154036857	154038911	Ac	Typical	23185	402.958	0	NA	NA	NA
chr3	154076130	154132186	Me	Typical	1511	4244.98	0	NA	NA	NA
chr3	154112292	154112428	Me	Typical	22838	24.8048	0	NA	NA	NA
chr3	154120912	154121032	Me	Typical	21615	37.1697	0	NA	NA	NA
chr3	154172752	154183243	Me	Typical	12376	291.043	0	NA	NA	NA
chr3	154255906	154261597	Me	Typical	12817	269.669	0	NA	NA	NA
chr3	154455471	154455657	Ac	Typical	39699	0	0	NA	NA	NA
chr3	154795154	154800795	Me	Typical	4789	1196.08	0	NA	NA	NA
chr3	154820554	154821054	Me	Typical	19962	58.9818	0	NA	NA	NA
chr3	154825304	154834335	Me	Typical	7893	620.897	0	NA	NA	NA
chr3	154895635	154912642	Me	Typical	6795	757.945	0	NA	NA	NA
chr3	154957391	154965008	Me	Typical	9225	487.317	0	NA	NA	NA
chr3	154977047	154987076	Me	Typical	9844	441.276	0	NA	NA	NA
chr3	155002368	155015228	Me	Typical	12520	284.009	0	NA	NA	NA
chr3	155019730	155019833	Me	Typical	24988	4.67567	0	NA	NA	NA
chr3	155025907	155037538	Me	Typical	6438	818.622	0	NA	NA	NA
chr3	155046607	155047614	Me	Typical	16201	140.79	1	NA	NA	NA
chr3	155052543	155053854	Ac	Typical	23037	411.569	0	NA	NA	NA
chr3	155062407	155113880	Me	Typical	3569	1707.34	1	NA	NA	NA
chr3	155127155	155128182	Me	Typical	21758	35.4645	0	NA	NA	NA
chr3	155132627	155177154	Me	Typical	4438	1316.68	0	NA	NA	NA
chr3	155195531	155224638	Me	Typical	4133	1441.89	0	NA	NA	NA
chr3	155229119	155243020	Me	Typical	17911	98.0522	0	NA	NA	NA
chr3	155266875	155280060	Me	Typical	9172	490.929	0	NA	NA	NA
chr3	155292786	155298125	Me	Typical	13949	221.975	0	NA	NA	NA
chr3	155302646	155305809	Me	Typical	12731	273.902	0	NA	NA	NA
chr3	155312605	155328855	Me	Typical	5478	1013.75	0	NA	NA	NA
chr3	155345614	155428258	Me	Typical	1396	4560.48	1	NA	NA	NA
chr3	155446585	155447290	Me	Typical	17965	96.8697	0	NA	NA	NA
chr3	155523681	155523926	Ac	Typical	29577	167.331	0	NA	NA	NA
chr3	155561795	155562020	Ac	Typical	32078	118.224	0	NA	NA	NA
chr3	155575540	155576091	Ac	Typical	35056	69.5168	0	NA	NA	NA
chr3	155656580	155730334	Me	Typical	25842	-902.902	0	NA	NA	NA
chr3	155739510	155739718	Me	Typical	22619	26.7835	0	NA	NA	NA
chr3	155769814	155770114	Ac	Typical	39698	-7.83934	0	NA	NA	NA
chr3	155966431	155968198	Me	Typical	15376	168.858	0	NA	NA	NA
chr3	156045701	156045822	Me	Typical	19966	58.9274	0	NA	NA	NA
chr3	156063528	156063629	Me	Typical	23754	16.4516	0	NA	NA	NA
chr3	156137920	156138031	Me	Typical	21949	33.4682	0	NA	NA	NA
chr3	156199924	156208213	Ac	Typical	5913	4935.31	0	NA	NA	NA
chr3	156293346	156294957	Me	Typical	14702	193.449	0	NA	NA	NA
chr3	156299879	156305426	Ac	Typical	22477	449.91	0	NA	NA	NA
chr3	156324495	156324738	Ac	Typical	32186	116.566	0	NA	NA	NA
chr3	156360276	156363360	Ac	Typical	13300	1736.56	0	NA	NA	NA
chr3	156373337	156375309	Ac	Typical	17038	995.906	0	NA	NA	NA
chr3	156373739	156373914	Ac	Typical	34778	73.4266	0	NA	NA	NA
chr3	156374101	156374962	Ac	Typical	19571	679.544	0	NA	NA	NA
chr3	156378473	156384682	Ac	Typical	5859	4981.87	0	NA	NA	NA
chr3	156401041	156408825	Ac	Typical	10093	2710.07	2	NA	NA	NA
chr3	156423585	156424510	Ac	Typical	24500	332.783	0	NA	NA	NA
chr3	156439827	156441465	Ac	Typical	27474	219.246	0	NA	NA	NA
chr3	156477862	156479124	Ac	Typical	17975	866.194	0	NA	NA	NA
chr3	156510412	156511161	Ac	Typical	26339	254.733	0	NA	NA	NA
chr3	156675391	156676471	Ac	Typical	19221	717.011	0	NA	NA	NA
chr3	156694698	156698017	Ac	Typical	8838	3211.86	0	NA	NA	NA
chr3	156764039	156783146	Ac	Typical	11099	2359.13	0	NA	NA	NA
chr3	156820067	156824130	Ac	Typical	10777	2466.77	0	NA	NA	NA
chr3	156820850	156822395	Ac	Typical	12147	2035.44	0	NA	NA	NA
chr3	156823052	156823194	Ac	Typical	36941	40.3035	0	NA	NA	NA
chr3	156845250	156849259	Ac	Typical	14913	1363.58	0	NA	NA	NA
chr3	156851944	156853472	Ac	Typical	33483	93.9305	0	NA	NA	NA
chr3	156854821	156855087	Ac	Typical	33971	86.1885	2	NA	NA	NA
chr3	156865173	156868174	Ac	Typical	20833	565.055	0	NA	NA	NA
chr3	156882437	156882655	Ac	Typical	37808	23.1231	0	NA	NA	NA
chr3	156890987	156895276	Ac	Typical	4843	5928.55	0	NA	NA	NA
chr3	156918062	156924614	Me	Typical	14724	192.391	0	NA	NA	NA
chr3	156936465	156938744	Me	Typical	11989	309.395	0	NA	NA	NA
chr3	156948550	156958449	Me	Typical	7790	632.344	0	NA	NA	NA
chr3	156965179	157013018	Me	Typical	3617	1684.49	0	NA	NA	NA
chr3	157043246	157055253	Me	Typical	14399	203.563	0	NA	NA	NA
chr3	157168479	157197798	Me	Typical	4605	1256.69	0	NA	NA	NA
chr3	157203662	157231695	Me	Typical	3287	1851.63	0	NA	NA	NA
chr3	157240666	157246829	Me	Typical	11395	343.289	0	NA	NA	NA
chr3	157253799	157263898	Me	Typical	11048	362.077	0	NA	NA	NA
chr3	157267512	157277448	Me	Typical	13462	241.033	0	NA	NA	NA
chr3	157286329	157295658	Me	Typical	10692	384.265	0	NA	NA	NA
chr3	157303408	157369990	Me	Typical	2324	2710.42	3	NA	NA	NA
chr3	157417620	157423999	Me	Typical	16482	133.469	0	NA	NA	NA
chr3	157470658	157482473	Me	Typical	12025	307.764	0	NA	NA	NA
chr3	157501300	157509885	Me	Typical	9402	473.324	0	NA	NA	NA
chr3	157531315	157545627	Me	Typical	8383	567.318	0	NA	NA	NA
chr3	157558348	157566288	Me	Typical	13348	246.041	0	NA	NA	NA
chr3	157579480	157598005	Me	Typical	13009	261.141	3	NA	NA	NA
chr3	157619780	157641054	Me	Typical	9173	490.78	0	NA	NA	NA
chr3	157668356	157686990	Me	Typical	10453	400.094	0	NA	NA	NA
chr3	157671836	157672078	Ac	Typical	38934	2.20011	0	NA	NA	NA
chr3	157822721	157822954	Ac	Typical	37164	36.2764	0	NA	NA	NA
chr3	157827064	157829101	Ac	Typical	13150	1770.83	0	NA	NA	NA
chr3	157923720	157924231	Ac	Typical	32945	102.495	0	NA	NA	NA
chr3	157965770	157966003	Ac	Typical	35162	67.971	0	NA	NA	NA
chr3	158032821	158033086	Ac	Typical	33591	92.2515	1	NA	NA	NA
chr3	158072765	158074339	Ac	Typical	18522	796.967	0	NA	NA	NA
chr3	158136810	158140427	Ac	Typical	13089	1785.67	0	NA	NA	NA
chr3	158291066	158291300	Me	Typical	25841	-13.2275	0	NA	NA	NA
chr3	158291070	158291307	Ac	Typical	38545	8.19572	0	NA	NA	NA
chr3	158306803	158315978	Me	Typical	10782	378.508	0	NA	NA	NA
chr3	158362185	158363001	Ac	Typical	17753	893.484	0	NA	NA	NA
chr3	158429741	158429985	Ac	Typical	35338	65.6288	0	NA	NA	NA
chr3	158512291	158519237	Me	Typical	14537	199.037	1	NA	NA	NA
chr3	158518805	158521253	Ac	Typical	18615	786.897	0	NA	NA	NA
chr3	158564735	158565888	Ac	Typical	18800	764.682	1	NA	NA	NA
chr3	158580441	158581652	Ac	Typical	18705	775.707	0	NA	NA	NA
chr3	158585673	158600597	Me	Typical	9280	482.46	0	NA	NA	NA
chr3	158707048	158768565	Me	Typical	2461	2541.86	0	NA	NA	NA
chr3	158771839	158803207	Me	Typical	6124	871.307	0	NA	NA	NA
chr3	158820489	158987909	Me	Super	818	7618.32	5	NA	NA	NA
chr3	158902092	158905603	Ac	Typical	14719	1405.22	0	NA	NA	NA
chr3	158947434	158947780	Ac	Typical	39697	-6.9429	0	NA	NA	NA
chr3	159041266	159050830	Me	Typical	10658	386.008	0	NA	NA	NA
chr3	159202213	159203277	Me	Typical	15254	172.819	0	NA	NA	NA
chr3	159236050	159260550	Me	Typical	7697	640.891	0	NA	NA	NA
chr3	159302206	159303206	Me	Typical	19265	70.6583	0	NA	NA	NA
chr3	159316258	159401043	Me	Typical	1534	4171.49	0	NA	NA	NA
chr3	159410046	159428880	Me	Typical	8314	574.105	0	NA	NA	NA
chr3	159437452	159467999	Me	Typical	3255	1873.35	0	NA	NA	NA
chr3	159570552	159579634	Ac	Typical	19198	719.736	0	NA	NA	NA
chr3	159593934	159603382	Me	Typical	12593	281.381	1	NA	NA	NA
chr3	159603794	159604026	Ac	Typical	34885	71.7989	0	NA	NA	NA
chr3	159619957	159648116	Ac	Typical	2515	9886.86	0	NA	NA	NA
chr3	159681273	159682982	Ac	Typical	15589	1232.64	0	NA	NA	NA
chr3	159709174	159710253	Ac	Typical	28497	192.032	0	NA	NA	NA
chr3	159726092	159747556	Ac	Typical	1931	11964.2	1	NA	NA	NA
chr3	159755697	159758683	Me	Typical	12554	282.697	0	NA	NA	NA
chr3	159787758	159788350	Me	Typical	24995	4.55655	0	NA	NA	NA
chr3	159830292	159832364	Me	Typical	15045	180.12	0	NA	NA	NA
chr3	159840237	159845579	Me	Typical	25840	-58.9028	0	NA	NA	NA
chr3	159853364	159854510	Ac	Typical	33791	88.8064	0	NA	NA	NA
chr3	159860360	159888671	Me	Typical	19500	66.4009	1	NA	NA	NA
chr3	159892286	159911143	Me	Typical	14580	197.59	0	NA	NA	NA
chr3	159949314	159949423	Me	Typical	22118	31.745	0	NA	NA	NA
chr3	159949752	159949856	Me	Typical	23753	16.4705	0	NA	NA	NA
chr3	160263176	160263360	Ac	Typical	34297	81.1256	0	NA	NA	NA
chr3	160264287	160265476	Ac	Typical	24318	341.124	0	NA	NA	NA
chr3	160278162	160279951	Ac	Typical	21105	542.545	0	NA	NA	NA
chr3	160298066	160302865	Me	Typical	11258	350.159	0	NA	NA	NA
chr3	160315825	160347929	Me	Typical	4232	1402.55	0	NA	NA	NA
chr3	160361506	160373036	Me	Typical	9292	482.094	0	NA	NA	NA
chr3	160383026	160389266	Ac	Typical	9020	3130.41	0	NA	NA	NA
chr3	160558553	160606461	Me	Typical	2618	2394.35	0	NA	NA	NA
chr3	160603637	160604277	Ac	Typical	21175	537.013	0	NA	NA	NA
chr3	160613788	160624165	Me	Typical	7653	647.414	0	NA	NA	NA
chr3	160629208	160631684	Me	Typical	16982	119.478	0	NA	NA	NA
chr3	160636483	160655448	Me	Typical	3656	1667.48	1	NA	NA	NA
chr3	160666142	160670254	Me	Typical	12628	279.185	1	NA	NA	NA
chr3	160678187	160678703	Me	Typical	20368	53.0938	1	NA	NA	NA
chr3	160767310	160772879	Me	Typical	20750	47.6682	0	NA	NA	NA
chr3	160776886	160777389	Me	Typical	19037	74.4857	0	NA	NA	NA
chr3	160785258	160795259	Me	Typical	12786	271.154	0	NA	NA	NA
chr3	160787103	160788070	Ac	Typical	22335	457.854	0	NA	NA	NA
chr3	160871176	160871699	Me	Typical	22663	26.3824	0	NA	NA	NA
chr3	160892326	160893954	Me	Typical	17752	101.177	0	NA	NA	NA
chr3	160917434	160941071	Me	Typical	6205	858.734	0	NA	NA	NA
chr3	160937885	160941924	Ac	Typical	10156	2690.39	0	NA	NA	NA
chr3	161118405	161124303	Me	Typical	25839	-14.7965	2	NA	NA	NA
chr3	161148022	161155146	Me	Typical	9598	457.966	1	NA	NA	NA
chr3	161164093	161165162	Me	Typical	25838	-19.7642	0	NA	NA	NA
chr3	161267073	161282641	Me	Typical	6164	865.708	0	NA	NA	NA
chr3	161321339	161321516	Ac	Typical	39696	0	0	NA	NA	NA
chr3	161487889	161489044	Ac	Typical	19437	694.049	0	NA	NA	NA
chr3	162315453	162317425	Ac	Typical	16230	1122.63	0	NA	NA	NA
chr3	163294258	163294453	Ac	Typical	39695	-1.37787	0	NA	NA	NA
chr3	163527274	163528015	Ac	Typical	20189	620.154	0	NA	NA	NA
chr3	164924760	164925851	Me	Typical	16346	137.063	0	NA	NA	NA
chr3	165156665	165159234	Ac	Typical	18441	806.914	0	NA	NA	NA
chr3	165523787	165524035	Ac	Typical	32152	117.123	0	NA	NA	NA
chr3	166531467	166531670	Ac	Typical	38926	2.4296	0	NA	NA	NA
chr3	167362994	167370011	Me	Typical	9053	500.871	0	NA	NA	NA
chr3	167409587	167409813	Ac	Typical	31643	125.881	0	NA	NA	NA
chr3	167467394	167469057	Ac	Typical	20152	623.645	0	NA	NA	NA
chr3	167491479	167491725	Ac	Typical	34277	81.4933	0	NA	NA	NA
chr3	167495686	167502214	Me	Typical	10717	382.775	0	NA	NA	NA
chr3	167615359	167615548	Ac	Typical	38576	7.70769	0	NA	NA	NA
chr3	167616405	167629492	Me	Typical	9181	490.214	0	NA	NA	NA
chr3	167633814	167640054	Me	Typical	12049	306.467	0	NA	NA	NA
chr3	167650197	167664777	Me	Typical	7036	724.469	0	NA	NA	NA
chr3	167686072	167724657	Me	Typical	3713	1636.37	0	NA	NA	NA
chr3	167742045	167742613	Ac	Typical	36436	49.1462	0	NA	NA	NA
chr3	167769541	167785321	Ac	Typical	14257	1505.25	1	NA	NA	NA
chr3	167802343	167803993	Ac	Typical	20325	607.099	0	NA	NA	NA
chr3	167804842	167807238	Ac	Typical	15065	1335.17	0	NA	NA	NA
chr3	167816192	167845051	Me	Typical	8342	570.783	0	NA	NA	NA
chr3	167883220	167883464	Ac	Typical	27928	206.542	0	NA	NA	NA
chr3	167899211	167917655	Me	Typical	9298	481.759	0	NA	NA	NA
chr3	167931336	167932410	Ac	Typical	24525	331.537	2	NA	NA	NA
chr3	167932236	167963621	Me	Typical	3628	1679.24	2	NA	NA	NA
chr3	167966796	167969317	Ac	Typical	12624	1900.15	0	NA	NA	NA
chr3	167969502	167969736	Ac	Typical	28356	195.588	0	NA	NA	NA
chr3	167969994	167970094	Ac	Typical	37729	25.1185	0	NA	NA	NA
chr3	168185133	168185366	Ac	Typical	31315	132.187	0	NA	NA	NA
chr3	168235435	168235595	Ac	Typical	34782	73.388	0	NA	NA	NA
chr3	168333440	168333667	Ac	Typical	33792	88.806	1	NA	NA	NA
chr3	168432383	168432692	Ac	Typical	33881	87.3986	0	NA	NA	NA
chr3	168562923	168564072	Me	Typical	17395	109.587	0	NA	NA	NA
chr3	168576331	168594729	Me	Typical	13143	255.175	0	NA	NA	NA
chr3	168638365	168647783	Me	Typical	6592	793.044	0	NA	NA	NA
chr3	168755314	168812740	Me	Typical	2697	2327.37	0	NA	NA	NA
chr3	168893753	168926687	Me	Typical	6315	838.404	0	NA	NA	NA
chr3	168928698	168935239	Me	Typical	13293	249.06	0	NA	NA	NA
chr3	168935774	169133564	Me	Super	552	10900.5	0	NA	NA	NA
chr3	169135224	169156852	Me	Typical	8371	568.098	0	NA	NA	NA
chr3	169159435	169228079	Me	Typical	1553	4105.38	0	NA	NA	NA
chr3	169227400	169228404	Ac	Typical	29167	176.164	0	NA	NA	NA
chr3	169228165	169284419	Me	Typical	2303	2731.43	0	NA	NA	NA
chr3	169402044	169429158	Me	Typical	3221	1898.67	0	NA	NA	NA
chr3	169433171	169433440	Me	Typical	17622	104.071	0	NA	NA	NA
chr3	169439103	169450337	Me	Typical	5562	993.242	0	NA	NA	NA
chr3	169459573	169473457	Me	Typical	4798	1194.22	0	NA	NA	NA
chr3	169481344	169483323	Ac	Typical	13459	1695.87	0	NA	NA	NA
chr3	169486940	169487267	Ac	Typical	38715	5.47648	0	NA	NA	NA
chr3	169529669	169529873	Ac	Typical	36345	50.357	0	NA	NA	NA
chr3	169531643	169532428	Ac	Typical	14246	1507.65	0	NA	NA	NA
chr3	169552686	169565428	Ac	Typical	8938	3170.45	0	NA	NA	NA
chr3	169561565	169584955	Me	Typical	7712	639.533	0	NA	NA	NA
chr3	169583049	169583292	Ac	Typical	33211	98.2728	0	NA	NA	NA
chr3	169648327	169653254	Ac	Typical	8026	3609.34	0	NA	NA	NA
chr3	169655539	169668893	Ac	Super	813	20862.7	0	NA	NA	NA
chr3	169670327	169674662	Ac	Typical	4381	6463.34	0	NA	NA	NA
chr3	169696616	169696731	Ac	Typical	35732	59.7098	0	NA	NA	NA
chr3	169697302	169697889	Ac	Typical	29589	167.14	0	NA	NA	NA
chr3	169710242	169730240	Ac	Typical	7028	4177.26	0	NA	NA	NA
chr3	169715913	169717963	Ac	Typical	11045	2378.55	0	NA	NA	NA
chr3	169720553	169721201	Ac	Typical	25327	294.46	0	NA	NA	NA
chr3	169724548	169725423	Ac	Typical	19173	722.357	0	NA	NA	NA
chr3	169770421	169778096	Ac	Super	1457	14555.5	0	NA	NA	NA
chr3	169792771	169819366	Ac	Typical	10410	2592.29	0	NA	NA	NA
chr3	169844934	169847568	Ac	Typical	5411	5382.04	0	NA	NA	NA
chr3	169848279	169848395	Ac	Typical	36595	46.5101	0	NA	NA	NA
chr3	169848449	169848613	Ac	Typical	32174	116.695	0	NA	NA	NA
chr3	169850500	169850765	Ac	Typical	30981	138.822	0	NA	NA	NA
chr3	169856521	169857052	Ac	Typical	29816	162.045	0	NA	NA	NA
chr3	169857571	169858100	Ac	Typical	35887	57.2332	0	NA	NA	NA
chr3	169860232	169860764	Ac	Typical	31918	121.205	0	NA	NA	NA
chr3	169860626	169864786	Ac	Typical	9265	3026.27	0	NA	NA	NA
chr3	169869384	169880526	Ac	Typical	2499	9923.18	0	NA	NA	NA
chr3	169882500	169883114	Ac	Typical	30156	155.47	0	NA	NA	NA
chr3	169886799	169893709	Ac	Typical	7132	4106.46	0	NA	NA	NA
chr3	169965523	169976830	Ac	Typical	9876	2784.82	0	NA	NA	NA
chr3	170084710	170086511	Ac	Typical	19572	679.28	0	NA	NA	NA
chr3	170085103	170085254	Ac	Typical	34181	82.8155	0	NA	NA	NA
chr3	170085769	170085940	Ac	Typical	35841	57.8385	0	NA	NA	NA
chr3	170085948	170086049	Ac	Typical	34213	82.4607	0	NA	NA	NA
chr3	170090089	170090250	Ac	Typical	35385	64.8886	0	NA	NA	NA
chr3	170138920	170139062	Ac	Typical	39693	0	0	NA	NA	NA
chr3	170138954	170139960	Ac	Typical	39692	-25.5801	0	NA	NA	NA
chr3	170802731	170808077	Ac	Typical	29087	178.048	0	NA	NA	NA
chr3	171208986	171209275	Ac	Typical	28170	200.038	0	NA	NA	NA
chr3	171209367	171209473	Ac	Typical	37842	22.3116	0	NA	NA	NA
chr3	171274512	171280185	Ac	Typical	24287	342.78	2	NA	NA	NA
chr3	171372712	171373042	Ac	Typical	28392	194.664	0	NA	NA	NA
chr3	171408223	171408820	Ac	Typical	26791	239.679	0	NA	NA	NA
chr3	171471546	171487615	Ac	Typical	13881	1594.95	0	NA	NA	NA
chr3	171513450	171517345	Ac	Typical	13961	1575.3	0	NA	NA	NA
chr3	171517989	171525772	Ac	Typical	7214	4061	0	NA	NA	NA
chr3	171526565	171528398	Ac	Typical	17826	883.305	0	NA	NA	NA
chr3	171531347	171532356	Ac	Typical	26761	240.808	0	NA	NA	NA
chr3	171753784	171754003	Ac	Typical	32748	105.998	0	NA	NA	NA
chr3	171754088	171754864	Ac	Typical	20794	568.109	0	NA	NA	NA
chr3	171763983	171764999	Ac	Typical	23853	365.242	0	NA	NA	NA
chr3	171768295	171787363	Ac	Typical	8219	3505.08	0	NA	NA	NA
chr3	171779280	171779762	Ac	Typical	20493	593.185	0	NA	NA	NA
chr3	171779804	171780190	Ac	Typical	22253	462.21	0	NA	NA	NA
chr3	171780203	171780435	Ac	Typical	27565	216.391	0	NA	NA	NA
chr3	171780648	171780770	Ac	Typical	37179	36.0413	0	NA	NA	NA
chr3	171780887	171781058	Ac	Typical	36336	50.5336	0	NA	NA	NA
chr3	171781198	171781444	Ac	Typical	25977	268.956	0	NA	NA	NA
chr3	171796020	171911153	Ac	Super	211	46259.8	0	NA	NA	NA
chr3	171925597	171938420	Ac	Typical	5816	5021.25	0	NA	NA	NA
chr3	171965229	171966703	Ac	Typical	35741	59.6291	0	NA	NA	NA
chr3	171988184	171990901	Ac	Typical	22551	444.369	0	NA	NA	NA
chr3	172030665	172039293	Ac	Typical	13604	1660.19	0	NA	NA	NA
chr3	172229487	172231775	Ac	Typical	16310	1108.05	0	NA	NA	NA
chr3	172238396	172238660	Ac	Typical	31404	130.634	0	NA	NA	NA
chr3	172247969	172248193	Me	Typical	25066	3.91673	0	NA	NA	NA
chr3	172280684	172281217	Ac	Typical	33800	88.6849	0	NA	NA	NA
chr3	172297314	172333908	Ac	Typical	6181	4732.87	1	NA	NA	NA
chr3	172299551	172304798	Me	Typical	19223	71.3591	0	NA	NA	NA
chr3	172352101	172354315	Ac	Typical	19630	672.891	0	NA	NA	NA
chr3	172410548	172410857	Ac	Typical	27070	230.866	0	NA	NA	NA
chr3	172435563	172436070	Me	Typical	18153	92.4858	0	NA	NA	NA
chr3	172443092	172443694	Me	Typical	22826	24.8772	0	NA	NA	NA
chr3	172449734	172450359	Me	Typical	16741	126.423	0	NA	NA	NA
chr3	172457285	172457526	Me	Typical	19784	61.6417	0	NA	NA	NA
chr3	172472284	172473296	Ac	Typical	28026	203.787	0	NA	NA	NA
chr3	172551687	172581724	Me	Typical	5323	1048.93	0	NA	NA	NA
chr3	172585853	172588992	Me	Typical	8472	557.53	0	NA	NA	NA
chr3	172595019	172595132	Me	Typical	24375	10.635	0	NA	NA	NA
chr3	172599399	172661361	Me	Typical	1690	3765.01	0	NA	NA	NA
chr3	172670633	172696047	Me	Typical	7792	632.28	0	NA	NA	NA
chr3	172700633	172722869	Me	Typical	6244	852.289	0	NA	NA	NA
chr3	172794437	172800662	Me	Typical	22542	27.4156	0	NA	NA	NA
chr3	172826585	172837056	Me	Typical	8599	543.867	0	NA	NA	NA
chr3	172852978	172858829	Me	Typical	12353	292.365	0	NA	NA	NA
chr3	172878396	172887310	Me	Typical	8910	515.312	0	NA	NA	NA
chr3	173120425	173120631	Me	Typical	22748	25.566	0	NA	NA	NA
chr3	173302309	173303923	Me	Typical	10088	423.154	0	NA	NA	NA
chr3	174156528	174161524	Me	Typical	5966	906.558	0	NA	NA	NA
chr3	174984214	174993479	Ac	Typical	6585	4461.62	0	NA	NA	NA
chr3	175179744	175219669	Me	Typical	5131	1094.52	0	NA	NA	NA
chr3	175204539	175207992	Ac	Typical	23671	374.656	0	NA	NA	NA
chr3	175226748	175235551	Me	Typical	12737	273.635	0	NA	NA	NA
chr3	175466904	175467083	Ac	Typical	39691	0	0	NA	NA	NA
chr3	176411949	176420084	Me	Typical	15595	160.857	0	NA	NA	NA
chr3	176431041	176439731	Me	Typical	13496	239.93	0	NA	NA	NA
chr3	176452435	176460095	Me	Typical	9263	484.142	0	NA	NA	NA
chr3	176472098	176472609	Me	Typical	25837	-24.3693	0	NA	NA	NA
chr3	176497263	176521362	Me	Typical	6285	842.548	0	NA	NA	NA
chr3	176560335	176578325	Me	Typical	6303	839.752	0	NA	NA	NA
chr3	176592389	176599219	Me	Typical	13130	255.749	0	NA	NA	NA
chr3	176610835	176693052	Me	Typical	1615	3944.13	0	NA	NA	NA
chr3	176713275	176713490	Me	Typical	22784	25.2368	0	NA	NA	NA
chr3	176759458	176760018	Ac	Typical	31125	135.925	0	NA	NA	NA
chr3	176773319	176779124	Ac	Typical	16264	1116.74	2	NA	NA	NA
chr3	176802542	176809174	Ac	Typical	23953	360.763	0	NA	NA	NA
chr3	176823247	176829848	Ac	Typical	19107	729.359	0	NA	NA	NA
chr3	176850065	176869982	Ac	Typical	5305	5477.48	0	NA	NA	NA
chr3	176902418	176904029	Ac	Typical	17502	931.128	0	NA	NA	NA
chr3	176908669	176909659	Ac	Typical	27990	204.737	0	NA	NA	NA
chr3	176946104	176946274	Ac	Typical	39690	0	0	NA	NA	NA
chr3	176946115	176946269	Me	Typical	25836	0	0	NA	NA	NA
chr3	176964606	176966215	Ac	Typical	18898	754.325	0	NA	NA	NA
chr3	177087296	177229538	Me	Typical	25835	-395.261	1	NA	NA	NA
chr3	177095647	177097153	Ac	Typical	15810	1193.35	0	NA	NA	NA
chr3	177135222	177167802	Ac	Typical	17386	945.575	1	NA	NA	NA
chr3	177242813	177242956	Me	Typical	25263	1.1622	0	NA	NA	NA
chr3	177258292	177258403	Me	Typical	24324	11.2027	0	NA	NA	NA
chr3	177305072	177316074	Ac	Typical	18812	763.694	0	NA	NA	NA
chr3	177324639	177324848	Me	Typical	23034	23.1407	0	NA	NA	NA
chr3	177329493	177329657	Me	Typical	17817	99.7635	0	NA	NA	NA
chr3	177401581	177401771	Me	Typical	25834	-18.7253	0	NA	NA	NA
chr3	177434147	177434251	Me	Typical	24498	9.42979	0	NA	NA	NA
chr3	177526766	177526929	Ac	Typical	39689	0	0	NA	NA	NA
chr3	177719237	177719761	Ac	Typical	27015	232.447	0	NA	NA	NA
chr3	178136877	178137058	Ac	Typical	32538	109.758	0	NA	NA	NA
chr3	178154112	178155113	Ac	Typical	36546	47.3605	2	NA	NA	NA
chr3	178174530	178184056	Ac	Typical	20422	599.531	0	NA	NA	NA
chr3	178196763	178200327	Ac	Typical	12966	1815.68	0	NA	NA	NA
chr3	178229055	178242490	Ac	Super	347	35274.4	0	NA	NA	NA
chr3	178247482	178271041	Ac	Super	1089	17426.4	0	NA	NA	NA
chr3	178274731	178276843	Ac	Typical	23217	401.383	0	NA	NA	NA
chr3	178278469	178279919	Ac	Typical	25452	289.714	0	NA	NA	NA
chr3	178285378	178286543	Ac	Typical	31617	126.384	0	NA	NA	NA
chr3	178301349	178303823	Ac	Typical	20057	633.307	0	NA	NA	NA
chr3	178320214	178341435	Ac	Typical	13617	1655.5	0	NA	NA	NA
chr3	178371305	178396541	Ac	Typical	9437	2963.51	0	NA	NA	NA
chr3	178425112	178433290	Ac	Typical	21160	538.298	0	NA	NA	NA
chr3	178472393	178487883	Ac	Typical	18079	853.194	0	NA	NA	NA
chr3	178544552	178544761	Ac	Typical	31588	126.943	0	NA	NA	NA
chr3	178683458	178700765	Ac	Typical	6671	4400.32	1	NA	NA	NA
chr3	178717398	178719293	Ac	Typical	18955	746.163	0	NA	NA	NA
chr3	178791456	178791828	Ac	Typical	31894	121.548	0	NA	NA	NA
chr3	178791920	178792585	Ac	Typical	23354	392.81	0	NA	NA	NA
chr3	178793912	178794149	Ac	Typical	32333	113.329	0	NA	NA	NA
chr3	178794353	178794457	Ac	Typical	36919	40.668	0	NA	NA	NA
chr3	178794542	178794776	Ac	Typical	31377	131.116	0	NA	NA	NA
chr3	178801334	178802551	Ac	Typical	24245	344.608	0	NA	NA	NA
chr3	178830240	178830909	Me	Typical	24917	5.41987	0	NA	NA	NA
chr3	178884119	178899597	Ac	Typical	39688	-100.134	0	NA	NA	NA
chr3	178914378	178914580	Ac	Typical	29854	161.462	0	NA	NA	NA
chr3	178950409	178955039	Ac	Typical	21446	517.744	0	NA	NA	NA
chr3	178978649	178979334	Ac	Typical	24963	309.876	0	NA	NA	NA
chr3	178995774	179000224	Me	Typical	13369	245.231	0	NA	NA	NA
chr3	179011079	179016570	Me	Typical	10621	387.905	0	NA	NA	NA
chr3	179021986	179022188	Me	Typical	25833	-10.4817	0	NA	NA	NA
chr3	179034129	179034282	Ac	Typical	33386	95.6783	2	NA	NA	NA
chr3	179064243	179064540	Ac	Typical	30323	152.166	0	NA	NA	NA
chr3	179067600	179067705	Ac	Typical	34768	73.6025	0	NA	NA	NA
chr3	179068008	179068223	Ac	Typical	32447	111.343	0	NA	NA	NA
chr3	179068858	179069096	Ac	Typical	37355	32.9696	0	NA	NA	NA
chr3	179109440	179110558	Ac	Typical	23891	363.07	0	NA	NA	NA
chr3	179149281	179150661	Ac	Typical	21904	485.999	1	NA	NA	NA
chr3	179216918	179237559	Me	Typical	8123	595.471	0	NA	NA	NA
chr3	179244697	179252763	Me	Typical	6812	755.685	0	NA	NA	NA
chr3	179283500	179283802	Ac	Typical	26324	255.18	0	NA	NA	NA
chr3	179284068	179284311	Ac	Typical	34278	81.461	0	NA	NA	NA
chr3	179378317	179378697	Ac	Typical	31671	125.317	0	NA	NA	NA
chr3	179598988	179605509	Ac	Typical	8108	3566.36	0	NA	NA	NA
chr3	179662564	179663611	Me	Typical	19531	66.0078	0	NA	NA	NA
chr3	179672823	179691835	Ac	Typical	5401	5387.74	0	NA	NA	NA
chr3	179757539	179758996	Me	Typical	16090	144.294	0	NA	NA	NA
chr3	179766037	179766831	Ac	Typical	29540	167.804	0	NA	NA	NA
chr3	179984288	179997684	Ac	Typical	10379	2605.88	0	NA	NA	NA
chr3	180045610	180051845	Ac	Typical	10046	2729.17	0	NA	NA	NA
chr3	180341842	180344895	Ac	Typical	15433	1265.47	0	NA	NA	NA
chr3	180361349	180367655	Me	Typical	25832	-50.2898	0	NA	NA	NA
chr3	180389959	180432921	Me	Typical	3921	1540.34	0	NA	NA	NA
chr3	180457333	180469094	Me	Typical	8189	589.785	0	NA	NA	NA
chr3	180522103	180536321	Me	Typical	7553	659.394	0	NA	NA	NA
chr3	180628860	180632595	Ac	Typical	7319	4008.82	0	NA	NA	NA
chr3	180635728	180636501	Ac	Typical	26729	241.576	0	NA	NA	NA
chr3	180665539	180666289	Ac	Typical	29447	169.832	0	NA	NA	NA
chr3	180691078	180691317	Ac	Typical	33929	86.7867	0	NA	NA	NA
chr3	180876752	181187503	Me	Typical	1211	5227.65	0	NA	NA	NA
chr3	181326885	181352716	Me	Typical	5953	910.736	0	NA	NA	NA
chr3	181377015	181383373	Me	Typical	12127	302.747	0	NA	NA	NA
chr3	181430009	181430176	Ac	Typical	39687	0	0	NA	NA	NA
chr3	181557258	181557468	Ac	Typical	36130	53.3701	0	NA	NA	NA
chr3	181586197	181587198	Me	Typical	22426	28.5404	0	NA	NA	NA
chr3	181601288	181692198	Me	Typical	25831	-656.556	0	NA	NA	NA
chr3	181638611	181652862	Ac	Typical	4566	6238.21	0	NA	NA	NA
chr3	181988784	181988974	Me	Typical	22539	27.4477	0	NA	NA	NA
chr3	182020467	182020784	Me	Typical	20520	50.8837	0	NA	NA	NA
chr3	182377382	182377585	Me	Typical	22124	31.7158	0	NA	NA	NA
chr3	182392680	182392809	Me	Typical	21540	37.914	0	NA	NA	NA
chr3	182400122	182401064	Ac	Typical	21197	535.828	1	NA	NA	NA
chr3	182431782	182450803	Ac	Typical	3363	7951.24	2	NA	NA	NA
chr3	182506652	182507363	Ac	Typical	24744	320.804	0	NA	NA	NA
chr3	182630580	182644134	Ac	Typical	16288	1112.93	0	NA	NA	NA
chr3	182668775	182669331	Ac	Typical	37475	30.8314	0	NA	NA	NA
chr3	182668779	182668931	Ac	Typical	39686	-6.9812	0	NA	NA	NA
chr3	182679349	182692428	Ac	Typical	8334	3451.47	0	NA	NA	NA
chr3	182684368	182684660	Ac	Typical	23410	388.783	0	NA	NA	NA
chr3	182684865	182686351	Ac	Typical	13576	1668.07	0	NA	NA	NA
chr3	182686782	182687042	Ac	Typical	28034	203.695	0	NA	NA	NA
chr3	182696157	182699544	Ac	Typical	18356	817.755	0	NA	NA	NA
chr3	182761829	182765249	Ac	Typical	17104	987.805	0	NA	NA	NA
chr3	182815369	182818868	Ac	Typical	7754	3755.12	0	NA	NA	NA
chr3	182834023	182834606	Me	Typical	23080	22.662	0	NA	NA	NA
chr3	182869668	182869904	Ac	Typical	32674	107.438	0	NA	NA	NA
chr3	182870184	182870501	Ac	Typical	33422	95.0419	0	NA	NA	NA
chr3	182874621	182881497	Ac	Typical	3066	8521.59	0	NA	NA	NA
chr3	182888254	182898836	Me	Typical	3554	1715	0	NA	NA	NA
chr3	182913333	182950781	Me	Typical	2537	2478.96	0	NA	NA	NA
chr3	182930697	182930864	Ac	Typical	39685	0	0	NA	NA	NA
chr3	182971815	182971976	Ac	Typical	39683	0	0	NA	NA	NA
chr3	183002740	183004616	Ac	Typical	18935	748.89	0	NA	NA	NA
chr3	183012636	183040018	Me	Typical	3788	1597.98	0	NA	NA	NA
chr3	183045270	183050268	Me	Typical	10843	374.47	0	NA	NA	NA
chr3	183067285	183070100	Me	Typical	11650	328.991	0	NA	NA	NA
chr3	183076936	183078013	Me	Typical	15044	180.145	0	NA	NA	NA
chr3	183097631	183129970	Me	Typical	3445	1774.92	4	NA	NA	NA
chr3	183143281	183143403	Me	Typical	22813	24.9976	0	NA	NA	NA
chr3	183146681	183146857	Me	Typical	22420	28.6013	0	NA	NA	NA
chr3	183146988	183147214	Me	Typical	18747	79.9408	0	NA	NA	NA
chr3	183151369	183151530	Me	Typical	21362	39.8146	0	NA	NA	NA
chr3	183180876	183180996	Me	Typical	25830	-0.399768	0	NA	NA	NA
chr3	183197486	183197595	Me	Typical	24419	10.2364	0	NA	NA	NA
chr3	183217076	183244334	Me	Typical	25829	-216.316	0	NA	NA	NA
chr3	183224760	183264832	Ac	Typical	3458	7799.36	0	NA	NA	NA
chr3	183229490	183230219	Ac	Typical	21257	531.316	0	NA	NA	NA
chr3	183232886	183234900	Ac	Typical	16616	1059.71	0	NA	NA	NA
chr3	183233353	183233544	Ac	Typical	29877	161.024	0	NA	NA	NA
chr3	183233597	183233823	Ac	Typical	32086	118.149	0	NA	NA	NA
chr3	183233825	183234187	Ac	Typical	25878	273.427	0	NA	NA	NA
chr3	183234334	183234467	Ac	Typical	36211	52.216	0	NA	NA	NA
chr3	183235644	183237338	Ac	Typical	19850	653.466	0	NA	NA	NA
chr3	183242288	183247384	Ac	Typical	8817	3221.87	0	NA	NA	NA
chr3	183249440	183257239	Me	Typical	10686	384.491	0	NA	NA	NA
chr3	183250877	183252610	Ac	Typical	19751	661.914	0	NA	NA	NA
chr3	183251204	183251739	Ac	Typical	25185	299.882	0	NA	NA	NA
chr3	183251977	183252210	Ac	Typical	32784	105.387	0	NA	NA	NA
chr3	183253479	183255449	Ac	Typical	18919	750.744	0	NA	NA	NA
chr3	183257359	183260883	Ac	Typical	17072	991.423	0	NA	NA	NA
chr3	183270493	183271609	Ac	Typical	17548	923.605	0	NA	NA	NA
chr3	183272490	183272684	Ac	Typical	34261	81.6806	0	NA	NA	NA
chr3	183326687	183326885	Ac	Typical	37765	23.9609	0	NA	NA	NA
chr3	183326699	183340022	Me	Typical	6458	815.876	0	NA	NA	NA
chr3	183347005	183348015	Me	Typical	14487	200.518	0	NA	NA	NA
chr3	183501578	183502185	Ac	Typical	29771	162.933	0	NA	NA	NA
chr3	183600973	183601101	Ac	Typical	34393	79.7187	0	NA	NA	NA
chr3	183632978	183633178	Ac	Typical	32192	116.368	0	NA	NA	NA
chr3	183723882	183724877	Ac	Typical	17552	922.856	0	NA	NA	NA
chr3	183750144	183750849	Me	Typical	20747	47.7116	0	NA	NA	NA
chr3	183752774	183753353	Me	Typical	13896	224.085	0	NA	NA	NA
chr3	183757151	183758272	Me	Typical	14406	203.374	0	NA	NA	NA
chr3	183780937	183781968	Me	Typical	15196	174.704	0	NA	NA	NA
chr3	183830315	183835422	Me	Typical	8013	607.987	0	NA	NA	NA
chr3	183860554	183861993	Ac	Typical	21052	547.001	0	NA	NA	NA
chr3	183878301	183878854	Ac	Typical	25577	284.568	0	NA	NA	NA
chr3	183939718	183955316	Me	Typical	3249	1878.06	0	NA	NA	NA
chr3	183978120	183978723	Me	Typical	12972	262.665	0	NA	NA	NA
chr3	183979800	183980156	Me	Typical	18716	80.5155	0	NA	NA	NA
chr3	183980436	183981140	Me	Typical	11737	323.634	0	NA	NA	NA
chr3	183992845	183993594	Me	Typical	12443	287.839	0	NA	NA	NA
chr3	183993693	183993915	Ac	Typical	39681	-13.4113	0	NA	NA	NA
chr3	183993984	183995844	Me	Typical	12470	286.333	0	NA	NA	NA
chr3	183997916	183998088	Me	Typical	20142	55.9095	0	NA	NA	NA
chr3	184084784	184091682	Me	Typical	25827	-200.511	0	NA	NA	NA
chr3	184097566	184097741	Ac	Typical	39680	0	0	NA	NA	NA
chr3	184108305	184108420	Me	Typical	23305	20.6278	0	NA	NA	NA
chr3	184113914	184114016	Me	Typical	24773	6.88854	0	NA	NA	NA
chr3	184260287	184262693	Ac	Typical	39678	-11.3221	0	NA	NA	NA
chr3	184375042	184375244	Ac	Typical	34229	82.1833	0	NA	NA	NA
chr3	184427662	184466781	Me	Typical	2950	2086.29	0	NA	NA	NA
chr3	184428155	184430269	Ac	Typical	14508	1445.53	0	NA	NA	NA
chr3	184465925	184466727	Ac	Typical	21455	516.781	0	NA	NA	NA
chr3	184602253	184613534	Ac	Typical	39677	-190.349	0	NA	NA	NA
chr3	184613297	184613525	Me	Typical	25176	2.44192	0	NA	NA	NA
chr3	184797386	184815935	Me	Typical	5420	1026.86	0	NA	NA	NA
chr3	184827049	184840997	Me	Typical	5116	1100.12	0	NA	NA	NA
chr3	184848325	184851151	Me	Typical	10393	403.43	0	NA	NA	NA
chr3	184856885	184887249	Me	Typical	1987	3213.24	0	NA	NA	NA
chr3	184893238	184894013	Ac	Typical	20739	572.713	0	NA	NA	NA
chr3	184895617	184899770	Me	Typical	13399	243.762	1	NA	NA	NA
chr3	184924593	184927570	Ac	Typical	15029	1344.48	0	NA	NA	NA
chr3	184971522	184972237	Ac	Typical	22851	423.983	0	NA	NA	NA
chr3	184987020	184989916	Me	Typical	15285	171.762	0	NA	NA	NA
chr3	185049244	185051198	Ac	Typical	22181	465.801	0	NA	NA	NA
chr3	185079578	185084146	Ac	Typical	6766	4338.32	0	NA	NA	NA
chr3	185117326	185117541	Ac	Typical	39676	0	0	NA	NA	NA
chr3	185138385	185140623	Ac	Typical	20552	588.143	0	NA	NA	NA
chr3	185214066	185214166	Ac	Typical	36271	51.559	0	NA	NA	NA
chr3	185220588	185220908	Ac	Typical	29896	160.598	0	NA	NA	NA
chr3	185221000	185221427	Ac	Typical	26932	235.206	0	NA	NA	NA
chr3	185254470	185256649	Ac	Typical	10142	2693.35	0	NA	NA	NA
chr3	185275984	185277644	Ac	Typical	17132	983.031	0	NA	NA	NA
chr3	185276446	185276809	Ac	Typical	23446	386.975	0	NA	NA	NA
chr3	185276979	185277210	Ac	Typical	26742	241.284	0	NA	NA	NA
chr3	185302312	185305727	Ac	Typical	10463	2576.72	0	NA	NA	NA
chr3	185306370	185307649	Ac	Typical	28459	192.907	0	NA	NA	NA
chr3	185312147	185312261	Ac	Typical	36572	46.9541	0	NA	NA	NA
chr3	185312781	185313593	Ac	Typical	23020	412.455	0	NA	NA	NA
chr3	185347033	185349520	Ac	Typical	21605	506.865	0	NA	NA	NA
chr3	185348676	185349514	Me	Typical	25826	-26.5829	0	NA	NA	NA
chr3	185378030	185382027	Me	Typical	13844	225.843	1	NA	NA	NA
chr3	185398089	185398998	Me	Typical	17442	108.416	0	NA	NA	NA
chr3	185457586	185463591	Ac	Typical	31636	125.955	0	NA	NA	NA
chr3	185582752	185592886	Me	Typical	9201	489.073	0	NA	NA	NA
chr3	185608617	185609578	Me	Typical	18144	92.6998	0	NA	NA	NA
chr3	185616327	185618430	Me	Typical	10987	366.304	0	NA	NA	NA
chr3	185645781	185648213	Ac	Typical	17845	881.413	0	NA	NA	NA
chr3	185649037	185649875	Ac	Typical	25613	283.485	0	NA	NA	NA
chr3	185661102	185678065	Me	Typical	5433	1023.73	0	NA	NA	NA
chr3	185700366	185700896	Me	Typical	18972	75.5788	3	NA	NA	NA
chr3	185710956	185714786	Me	Typical	8742	530.574	0	NA	NA	NA
chr3	185722016	185722730	Ac	Typical	25942	270.475	0	NA	NA	NA
chr3	185724429	185787268	Me	Typical	1536	4160.22	0	NA	NA	NA
chr3	185785407	185785841	Ac	Typical	29069	178.378	0	NA	NA	NA
chr3	185827264	185827563	Ac	Typical	28683	187.937	0	NA	NA	NA
chr3	185870132	185871627	Ac	Typical	15244	1305.54	0	NA	NA	NA
chr3	185880362	185888484	Me	Typical	13484	240.517	0	NA	NA	NA
chr3	185904395	185916859	Me	Typical	7764	634.367	0	NA	NA	NA
chr3	185935185	185935794	Ac	Typical	21878	487.514	0	NA	NA	NA
chr3	185952864	185973874	Ac	Typical	6784	4330.94	2	NA	NA	NA
chr3	186147409	186147571	Ac	Typical	39675	-0.826721	0	NA	NA	NA
chr3	186153903	186192292	Me	Typical	3905	1546.7	0	NA	NA	NA
chr3	186193810	186194682	Ac	Typical	23493	384.391	0	NA	NA	NA
chr3	186217918	186226253	Me	Typical	13441	242.049	0	NA	NA	NA
chr3	186226919	186259350	Ac	Super	1494	14272	2	NA	NA	NA
chr3	186232387	186232490	Me	Typical	24808	6.61889	0	NA	NA	NA
chr3	186291720	186292897	Ac	Typical	27418	220.923	0	NA	NA	NA
chr3	186307931	186312943	Me	Typical	23602	17.7457	0	NA	NA	NA
chr3	186370653	186371602	Ac	Typical	21117	541.765	0	NA	NA	NA
chr3	186435602	186436205	Ac	Typical	39674	0	0	NA	NA	NA
chr3	186490185	186491340	Ac	Typical	26396	252.666	0	NA	NA	NA
chr3	186544686	186544917	Ac	Typical	39673	0	0	NA	NA	NA
chr3	186573607	186573711	Me	Typical	25825	-5.60848	0	NA	NA	NA
chr3	186575195	186575300	Me	Typical	23598	17.7869	0	NA	NA	NA
chr3	186585671	186590082	Me	Typical	10364	405.293	0	NA	NA	NA
chr3	186601474	186621092	Me	Typical	4111	1451.85	0	NA	NA	NA
chr3	186837735	186838284	Ac	Typical	37452	31.2716	0	NA	NA	NA
chr3	186842649	186842779	Ac	Typical	36714	44.5622	0	NA	NA	NA
chr3	186842979	186843681	Ac	Typical	25989	268.408	0	NA	NA	NA
chr3	186847720	186848730	Ac	Typical	17575	918.18	0	NA	NA	NA
chr3	186848770	186849013	Ac	Typical	31869	121.899	0	NA	NA	NA
chr3	186855509	186858540	Ac	Typical	11086	2361.89	0	NA	NA	NA
chr3	186900758	186901083	Ac	Typical	33536	92.995	0	NA	NA	NA
chr3	187486732	187518452	Ac	Typical	23939	361.228	0	NA	NA	NA
chr3	187637129	187637334	Ac	Typical	30733	144.442	0	NA	NA	NA
chr3	187968683	187969023	Ac	Typical	39672	-13.6868	0	NA	NA	NA
chr3	188006495	188006735	Ac	Typical	38323	11.4778	0	NA	NA	NA
chr3	188139670	188140292	Ac	Typical	27655	214.043	0	NA	NA	NA
chr3	188163183	188165516	Ac	Typical	19112	729.008	0	NA	NA	NA
chr3	188994850	189008784	Ac	Typical	9549	2923.27	0	NA	NA	NA
chr3	189021802	189028954	Ac	Typical	8079	3580.93	0	NA	NA	NA
chr3	189041857	189043105	Ac	Typical	21363	522.998	0	NA	NA	NA
chr3	189110148	189123216	Ac	Typical	5767	5057.85	0	NA	NA	NA
chr3	189226169	189230521	Ac	Typical	27199	227.173	0	NA	NA	NA
chr3	189280787	189290812	Ac	Typical	4294	6556.75	0	NA	NA	NA
chr3	189304176	189306183	Ac	Typical	16673	1050.87	0	NA	NA	NA
chr3	189342739	189342885	Ac	Typical	35428	64.0439	0	NA	NA	NA
chr3	189343619	189344482	Ac	Typical	27148	228.706	0	NA	NA	NA
chr3	189355431	189357017	Ac	Typical	22178	465.863	0	NA	NA	NA
chr3	189395662	189406547	Ac	Typical	30519	148.426	0	NA	NA	NA
chr3	189421089	189433290	Ac	Typical	10662	2505.44	0	NA	NA	NA
chr3	189474249	189474486	Ac	Typical	32575	109.144	0	NA	NA	NA
chr3	189537999	189538203	Ac	Typical	37312	33.5859	0	NA	NA	NA
chr3	189618961	189649828	Me	Typical	5915	918.227	0	NA	NA	NA
chr3	189663750	189677700	Me	Typical	7396	679.686	2	NA	NA	NA
chr3	189687869	189701534	Me	Typical	7505	664.617	2	NA	NA	NA
chr3	189712185	189738094	Me	Typical	4409	1326.84	0	NA	NA	NA
chr3	189725563	189735672	Ac	Typical	18502	798.596	0	NA	NA	NA
chr3	189743220	189748231	Me	Typical	10018	427.647	0	NA	NA	NA
chr3	189756836	189767355	Ac	Typical	19561	680.881	0	NA	NA	NA
chr3	189790749	189820716	Ac	Typical	4162	6732.35	0	NA	NA	NA
chr3	189837113	189837263	Ac	Typical	35280	66.5207	0	NA	NA	NA
chr3	189837447	189837550	Ac	Typical	36249	51.7951	0	NA	NA	NA
chr3	189837845	189838043	Ac	Typical	32093	118.069	0	NA	NA	NA
chr3	189838116	189838333	Ac	Typical	35382	64.9289	0	NA	NA	NA
chr3	189838389	189838625	Ac	Typical	32463	111.061	0	NA	NA	NA
chr3	189871265	189872731	Me	Typical	14699	193.518	0	NA	NA	NA
chr3	189903841	189904350	Me	Typical	19454	67.1338	0	NA	NA	NA
chr3	189914859	189915965	Me	Typical	25824	-56.2739	1	NA	NA	NA
chr3	189924080	189927738	Ac	Typical	18517	797.201	0	NA	NA	NA
chr3	189968223	189983740	Me	Typical	6246	851.616	0	NA	NA	NA
chr3	189998974	189999733	Me	Typical	19094	73.5012	0	NA	NA	NA
chr3	190011404	190011942	Ac	Typical	30798	143.155	0	NA	NA	NA
chr3	190065553	190118941	Me	Typical	2641	2373.16	1	NA	NA	NA
chr3	190144079	190147922	Me	Typical	12748	273.173	1	NA	NA	NA
chr3	190253068	190267872	Me	Typical	9057	500.671	0	NA	NA	NA
chr3	190297566	190306392	Me	Typical	11889	315.435	0	NA	NA	NA
chr3	190364797	190393748	Me	Typical	6577	795.37	0	NA	NA	NA
chr3	190400381	190467891	Me	Typical	1858	3411.59	1	NA	NA	NA
chr3	190476568	190481721	Me	Typical	14842	187.445	0	NA	NA	NA
chr3	190507469	190516488	Me	Typical	9330	478.906	0	NA	NA	NA
chr3	190522589	190531953	Me	Typical	8577	545.896	0	NA	NA	NA
chr3	190539823	190551073	Me	Typical	7861	623.765	0	NA	NA	NA
chr3	190562761	190572208	Me	Typical	17869	98.7857	0	NA	NA	NA
chr3	190575309	190575811	Me	Typical	25823	-15.9218	0	NA	NA	NA
chr3	190577697	190583228	Me	Typical	6117	873.146	0	NA	NA	NA
chr3	190652120	190669199	Me	Typical	10570	392.188	0	NA	NA	NA
chr3	190688796	190690903	Me	Typical	16362	136.654	0	NA	NA	NA
chr3	190708335	190713547	Me	Typical	12900	265.854	0	NA	NA	NA
chr3	190723503	190723703	Me	Typical	20504	51.1199	0	NA	NA	NA
chr3	190733467	190759494	Me	Typical	7579	655.635	1	NA	NA	NA
chr3	190767364	190798992	Me	Typical	6501	808.037	0	NA	NA	NA
chr3	190803924	190829230	Me	Typical	5008	1129.34	0	NA	NA	NA
chr3	190838396	190853168	Me	Typical	6997	731.4	0	NA	NA	NA
chr3	190860630	190861914	Me	Typical	14291	207.538	1	NA	NA	NA
chr3	190871239	190900260	Me	Typical	12468	286.461	0	NA	NA	NA
chr3	190915203	190916527	Me	Typical	17378	109.936	0	NA	NA	NA
chr3	190952822	190954347	Ac	Typical	24749	320.375	1	NA	NA	NA
chr3	190969761	190987985	Ac	Typical	11264	2309.93	0	NA	NA	NA
chr3	191007751	191019382	Ac	Typical	8706	3274.3	0	NA	NA	NA
chr3	191066571	191082907	Ac	Typical	10734	2478.74	0	NA	NA	NA
chr3	191070563	191071626	Ac	Typical	23506	383.936	0	NA	NA	NA
chr3	191073064	191075267	Ac	Typical	15596	1231.33	0	NA	NA	NA
chr3	191076313	191078245	Ac	Typical	18683	777.867	0	NA	NA	NA
chr3	191095982	191101274	Ac	Typical	20909	559.55	0	NA	NA	NA
chr3	191133768	191169897	Me	Typical	2515	2490.28	1	NA	NA	NA
chr3	191189720	191189956	Me	Typical	23302	20.64	0	NA	NA	NA
chr3	191207386	191264593	Me	Typical	2140	2943.01	0	NA	NA	NA
chr3	191301937	191314710	Me	Typical	14682	194.012	0	NA	NA	NA
chr3	191351960	191353050	Me	Typical	20970	44.5686	0	NA	NA	NA
chr3	191400692	191401656	Me	Typical	13585	237.155	0	NA	NA	NA
chr3	191410535	191411236	Me	Typical	15311	171.008	0	NA	NA	NA
chr3	191458322	191480932	Me	Typical	4954	1146.73	0	NA	NA	NA
chr3	191487333	191492435	Me	Typical	15585	161.113	0	NA	NA	NA
chr3	191596668	191626686	Me	Typical	7959	614.343	0	NA	NA	NA
chr3	191661066	191670673	Me	Typical	20995	44.1898	0	NA	NA	NA
chr3	191676065	191678318	Ac	Typical	25476	288.797	0	NA	NA	NA
chr3	191720139	191750685	Me	Typical	8509	553.802	0	NA	NA	NA
chr3	191759545	191760987	Ac	Typical	13910	1589.1	0	NA	NA	NA
chr3	191770867	191777834	Me	Typical	19832	61.0189	0	NA	NA	NA
chr3	191781212	191786967	Ac	Typical	16855	1022.8	0	NA	NA	NA
chr3	191794040	191800384	Me	Typical	18617	82.5051	0	NA	NA	NA
chr3	191809948	191845019	Me	Typical	4501	1294.52	0	NA	NA	NA
chr3	191840841	191841146	Ac	Typical	25723	279.247	0	NA	NA	NA
chr3	191857379	191951988	Me	Typical	1498	4278.28	1	NA	NA	NA
chr3	191968721	192029294	Me	Typical	2536	2478.99	0	NA	NA	NA
chr3	192046914	192071164	Me	Typical	5521	1004.34	0	NA	NA	NA
chr3	192077684	192092089	Me	Typical	5386	1035.78	0	NA	NA	NA
chr3	192098685	192244587	Me	Super	679	8811.72	3	NA	NA	NA
chr3	192259579	192300991	Me	Typical	3308	1844.31	4	NA	NA	NA
chr3	192307495	192308001	Me	Typical	20598	49.7258	0	NA	NA	NA
chr3	192323847	192334977	Me	Typical	12644	278.099	0	NA	NA	NA
chr3	192339655	192340808	Me	Typical	18373	87.8873	0	NA	NA	NA
chr3	192350559	192366205	Me	Typical	5406	1031.45	0	NA	NA	NA
chr3	192384409	192403939	Me	Typical	5629	980.287	0	NA	NA	NA
chr3	192410662	192421462	Me	Typical	8610	542.416	0	NA	NA	NA
chr3	192428219	192458668	Me	Typical	4018	1494.68	0	NA	NA	NA
chr3	192461997	192479231	Me	Typical	5793	943.099	0	NA	NA	NA
chr3	192488139	192490412	Me	Typical	11554	334.9	1	NA	NA	NA
chr3	192496308	192502101	Me	Typical	11826	319.298	1	NA	NA	NA
chr3	192525276	192645707	Ac	Super	164	52132.2	5	NA	NA	NA
chr3	192631906	192637852	Me	Typical	25822	-220.681	0	NA	NA	NA
chr3	192659537	192665880	Me	Typical	10591	390.77	0	NA	NA	NA
chr3	192703535	192712412	Me	Typical	17048	117.698	0	NA	NA	NA
chr3	192724446	192791464	Me	Typical	2265	2784.59	2	NA	NA	NA
chr3	192798588	192870534	Me	Typical	1814	3492.13	0	NA	NA	NA
chr3	192885992	192886873	Me	Typical	17386	109.743	0	NA	NA	NA
chr3	192895370	192896481	Me	Typical	16491	132.992	0	NA	NA	NA
chr3	192906520	192911434	Me	Typical	12358	292.159	0	NA	NA	NA
chr3	192930556	192931626	Me	Typical	15364	169.267	0	NA	NA	NA
chr3	192958282	192958516	Ac	Typical	37838	22.4528	0	NA	NA	NA
chr3	192968716	192977650	Me	Typical	10379	404.271	0	NA	NA	NA
chr3	192989342	192999153	Me	Typical	11251	350.539	0	NA	NA	NA
chr3	193003280	193054004	Me	Typical	2566	2453.3	0	NA	NA	NA
chr3	193159374	193160489	Me	Typical	15453	165.948	0	NA	NA	NA
chr3	193177723	193182818	Me	Typical	12616	279.585	1	NA	NA	NA
chr3	193199582	193246769	Me	Typical	3026	2022.82	0	NA	NA	NA
chr3	193270812	193277008	Me	Typical	16773	125.308	0	NA	NA	NA
chr3	193337318	193340146	Ac	Typical	17609	914.092	0	NA	NA	NA
chr3	193398995	193637154	Me	Typical	1256	5061.18	1	NA	NA	NA
chr3	193411003	193420317	Ac	Typical	16918	1013.87	0	NA	NA	NA
chr3	193459083	193462880	Ac	Typical	11031	2382.35	0	NA	NA	NA
chr3	193548826	193560364	Ac	Typical	14261	1504.27	0	NA	NA	NA
chr3	193653475	193655743	Me	Typical	12418	288.655	0	NA	NA	NA
chr3	193666583	193666706	Me	Typical	25821	-11.0801	0	NA	NA	NA
chr3	193689013	193689390	Ac	Typical	27062	231.082	0	NA	NA	NA
chr3	193689969	193690070	Me	Typical	24849	6.145	0	NA	NA	NA
chr3	193705112	193705332	Me	Typical	18010	95.9488	0	NA	NA	NA
chr3	193720065	193720246	Me	Typical	25334	0.202608	0	NA	NA	NA
chr3	193720297	193720397	Me	Typical	25249	1.3676	0	NA	NA	NA
chr3	193724946	193725053	Me	Typical	24314	11.3442	0	NA	NA	NA
chr3	193747818	193747920	Me	Typical	23771	16.3223	0	NA	NA	NA
chr3	193788821	193789022	Ac	Typical	38670	6.19967	0	NA	NA	NA
chr3	193848290	193849866	Ac	Typical	19364	701.505	0	NA	NA	NA
chr3	193851741	193853768	Ac	Typical	21914	485.325	0	NA	NA	NA
chr3	193854746	193855508	Ac	Typical	23881	363.61	0	NA	NA	NA
chr3	193858430	193860464	Ac	Typical	23816	367.293	0	NA	NA	NA
chr3	193912165	193913038	Ac	Typical	28010	204.196	0	NA	NA	NA
chr3	193973033	193973551	Ac	Typical	30696	145.124	0	NA	NA	NA
chr3	193993472	193993651	Ac	Typical	38973	1.58463	0	NA	NA	NA
chr3	194022602	194028268	Ac	Typical	6298	4656.16	0	NA	NA	NA
chr3	194064157	194064579	Me	Typical	18997	75.0556	0	NA	NA	NA
chr3	194096143	194096304	Ac	Typical	39671	0	0	NA	NA	NA
chr3	194138652	194138851	Ac	Typical	39670	-20.668	0	NA	NA	NA
chr3	194186376	194188050	Ac	Typical	21294	527.605	0	NA	NA	NA
chr3	194200711	194201214	Ac	Typical	31405	130.622	1	NA	NA	NA
chr3	194201597	194201886	Ac	Typical	35416	64.3338	1	NA	NA	NA
chr3	194201944	194202210	Ac	Typical	34985	70.5628	1	NA	NA	NA
chr3	194204907	194213946	Ac	Typical	2585	9705.72	1	NA	NA	NA
chr3	194217034	194217137	Ac	Typical	35843	57.8134	0	NA	NA	NA
chr3	194217550	194217787	Ac	Typical	32572	109.161	0	NA	NA	NA
chr3	194241689	194242399	Ac	Typical	26865	237.203	0	NA	NA	NA
chr3	194276958	194277796	Ac	Typical	21250	531.981	0	NA	NA	NA
chr3	194283684	194287133	Me	Typical	9611	457.308	0	NA	NA	NA
chr3	194292575	194295173	Me	Typical	15770	154.626	0	NA	NA	NA
chr3	194303901	194315515	Ac	Typical	9023	3129.44	2	NA	NA	NA
chr3	194366630	194366947	Ac	Typical	29888	160.753	0	NA	NA	NA
chr3	194374733	194376196	Ac	Typical	14533	1441	0	NA	NA	NA
chr3	194395744	194396894	Ac	Typical	24020	357.24	0	NA	NA	NA
chr3	194411262	194413471	Ac	Typical	13197	1760.83	1	NA	NA	NA
chr3	194813712	194823671	Ac	Typical	8746	3255.92	0	NA	NA	NA
chr3	194846067	194884395	Ac	Super	256	41026.8	2	NA	NA	NA
chr3	194907577	194931169	Ac	Typical	6279	4667	0	NA	NA	NA
chr3	195112597	195129308	Ac	Typical	5026	5747.65	0	NA	NA	NA
chr3	195178910	195179915	Ac	Typical	24025	357.075	0	NA	NA	NA
chr3	195259283	195259865	Ac	Typical	31690	125.109	0	NA	NA	NA
chr3	195272584	195272786	Ac	Typical	33599	92.0815	0	NA	NA	NA
chr3	195272954	195273154	Ac	Typical	31537	128.083	0	NA	NA	NA
chr3	195276681	195277867	Ac	Typical	17416	942.243	0	NA	NA	NA
chr3	195282137	195304196	Me	Typical	6199	859.58	0	NA	NA	NA
chr3	195315053	195319719	Me	Typical	13512	239.527	0	NA	NA	NA
chr3	195338768	195339850	Me	Typical	18635	82.187	0	NA	NA	NA
chr3	195384326	195385242	Ac	Typical	37962	18.7426	0	NA	NA	NA
chr3	195445296	195446012	Me	Typical	15497	164.443	0	NA	NA	NA
chr3	195462580	195463590	Me	Typical	18038	95.0456	0	NA	NA	NA
chr3	195474766	195494785	Me	Typical	4756	1207.93	0	NA	NA	NA
chr3	195517355	195518384	Me	Typical	25820	-64.389	0	NA	NA	NA
chr3	195523906	195538651	Me	Typical	4625	1251.19	0	NA	NA	NA
chr3	195621152	195624073	Ac	Typical	11789	2139.78	1	NA	NA	NA
chr3	195624610	195624812	Me	Typical	25819	0	1	NA	NA	NA
chr3	195624630	195624817	Ac	Typical	34686	74.9825	1	NA	NA	NA
chr3	195625988	195637803	Ac	Super	1264	15939.2	0	NA	NA	NA
chr3	195643398	195644441	Me	Typical	20304	53.6949	1	NA	NA	NA
chr3	195658128	195658267	Ac	Typical	38837	3.93763	0	NA	NA	NA
chr3	195680807	195681825	Ac	Typical	26247	257.705	0	NA	NA	NA
chr3	195717266	195717379	Ac	Typical	39669	-9.87727	0	NA	NA	NA
chr3	195717475	195717731	Ac	Typical	31267	132.958	0	NA	NA	NA
chr3	195725895	195738861	Me	Typical	5676	967.113	0	NA	NA	NA
chr3	195804765	195804911	Ac	Typical	36252	51.781	1	NA	NA	NA
chr3	195805877	195805994	Ac	Typical	36606	46.3326	0	NA	NA	NA
chr3	195806077	195806193	Ac	Typical	35194	67.5835	0	NA	NA	NA
chr3	195806477	195806782	Ac	Typical	27819	209.752	0	NA	NA	NA
chr3	195806838	195807012	Ac	Typical	32503	110.365	0	NA	NA	NA
chr3	195823021	195824999	Ac	Typical	9367	2991.38	0	NA	NA	NA
chr3	195837800	195854903	Ac	Typical	2616	9634.97	0	NA	NA	NA
chr3	195886510	195887870	Ac	Typical	13184	1764.76	0	NA	NA	NA
chr3	195900925	195929785	Ac	Super	442	30128.4	1	NA	NA	NA
chr3	195946410	195964262	Ac	Typical	14976	1352.41	0	NA	NA	NA
chr3	196101684	196101891	Ac	Typical	37896	21.0286	0	NA	NA	NA
chr3	196139301	196141846	Ac	Typical	14983	1351.93	0	NA	NA	NA
chr3	196165264	196172393	Ac	Typical	2600	9679.3	0	NA	NA	NA
chr3	196165720	196169963	Ac	Typical	2781	9178.32	0	NA	NA	NA
chr3	196171310	196171493	Ac	Typical	29690	164.761	0	NA	NA	NA
chr3	196179411	196197002	Ac	Typical	4115	6797.13	0	NA	NA	NA
chr3	196183576	196184010	Ac	Typical	27909	206.922	0	NA	NA	NA
chr3	196184481	196185148	Ac	Typical	22672	436.226	0	NA	NA	NA
chr3	196188789	196190194	Ac	Typical	10538	2547.02	0	NA	NA	NA
chr3	196190283	196191307	Ac	Typical	9767	2826.71	0	NA	NA	NA
chr3	196191368	196191575	Ac	Typical	34131	83.5229	0	NA	NA	NA
chr3	196253175	196257076	Ac	Typical	5658	5152.45	0	NA	NA	NA
chr3	196281000	196281796	Ac	Typical	26021	266.822	0	NA	NA	NA
chr3	196298220	196299735	Ac	Typical	23386	390.454	0	NA	NA	NA
chr3	196322788	196323517	Me	Typical	16245	139.545	0	NA	NA	NA
chr3	196336424	196337098	Ac	Typical	24066	354.555	1	NA	NA	NA
chr3	196346788	196348082	Ac	Typical	17851	880.197	0	NA	NA	NA
chr3	196350906	196352042	Ac	Typical	17834	882.434	0	NA	NA	NA
chr3	196355822	196362916	Ac	Typical	2040	11454.9	0	NA	NA	NA
chr3	196375606	196376311	Ac	Typical	23711	372.62	0	NA	NA	NA
chr3	196380890	196381496	Ac	Typical	29277	173.809	0	NA	NA	NA
chr3	196397110	196397761	Ac	Typical	31083	136.917	0	NA	NA	NA
chr3	196411613	196411845	Ac	Typical	30668	145.572	1	NA	NA	NA
chr3	196476081	196476699	Ac	Typical	28067	202.783	0	NA	NA	NA
chr3	196498858	196499562	Ac	Typical	31897	121.489	0	NA	NA	NA
chr3	196609881	196625780	Ac	Typical	17124	985.52	0	NA	NA	NA
chr3	196625596	196625865	Me	Typical	22905	24.3041	0	NA	NA	NA
chr3	196657168	196660763	Ac	Typical	12457	1948.92	0	NA	NA	NA
chr3	196697073	196698403	Me	Typical	12556	282.656	0	NA	NA	NA
chr3	196712474	196717506	Me	Typical	15097	178.163	0	NA	NA	NA
chr3	196728106	196731873	Ac	Typical	13284	1739.78	1	NA	NA	NA
chr3	196748717	196751900	Ac	Typical	16250	1118.58	0	NA	NA	NA
chr3	196763841	196764557	Ac	Typical	26643	244.035	0	NA	NA	NA
chr3	196773658	196775084	Ac	Typical	20965	553.812	0	NA	NA	NA
chr3	196775805	196779865	Ac	Typical	9215	3046.06	0	NA	NA	NA
chr3	196794624	196796538	Ac	Typical	19272	710.518	0	NA	NA	NA
chr3	196843282	196844308	Ac	Typical	26393	252.805	0	NA	NA	NA
chr3	196901298	196903445	Ac	Typical	15921	1176.36	0	NA	NA	NA
chr3	196916307	196916865	Ac	Typical	27473	219.271	0	NA	NA	NA
chr3	196949621	196967640	Ac	Typical	12381	1967.96	0	NA	NA	NA
chr3	196983620	196984766	Ac	Typical	27510	218.361	1	NA	NA	NA
chr3	197018710	197021232	Ac	Typical	19755	661.43	0	NA	NA	NA
chr3	197029026	197030719	Me	Typical	12244	297.539	0	NA	NA	NA
chr3	197031179	197031298	Me	Typical	21403	39.4054	0	NA	NA	NA
chr3	197043084	197047784	Me	Typical	6935	741.6	0	NA	NA	NA
chr3	197080301	197081335	Me	Typical	13831	226.281	0	NA	NA	NA
chr3	197091558	197092968	Me	Typical	16781	125.143	0	NA	NA	NA
chr3	197110733	197116435	Me	Typical	6598	790.817	0	NA	NA	NA
chr3	197119021	197123827	Ac	Typical	2268	10614.9	0	NA	NA	NA
chr3	197136265	197176099	Me	Typical	2924	2107.18	0	NA	NA	NA
chr3	197182630	197183308	Me	Typical	22594	26.9824	0	NA	NA	NA
chr3	197183062	197184046	Ac	Typical	19076	733.212	0	NA	NA	NA
chr3	197191960	197196609	Me	Typical	7587	654.922	0	NA	NA	NA
chr3	197201863	197219467	Me	Typical	5599	985.738	0	NA	NA	NA
chr3	197221295	197228977	Ac	Typical	9238	3037.3	0	NA	NA	NA
chr3	197243810	197244042	Ac	Typical	32888	103.518	0	NA	NA	NA
chr3	197280040	197284092	Ac	Typical	6690	4388.33	0	NA	NA	NA
chr3	197288419	197288744	Ac	Typical	26494	248.51	0	NA	NA	NA
chr3	197289049	197289568	Ac	Typical	20170	621.979	0	NA	NA	NA
chr3	197310974	197316059	Me	Typical	15306	171.183	0	NA	NA	NA
chr3	197354590	197354754	Ac	Typical	37549	29.239	0	NA	NA	NA
chr3	197355089	197355289	Ac	Typical	33177	98.8595	0	NA	NA	NA
chr3	197383046	197383233	Ac	Typical	37810	23.0393	0	NA	NA	NA
chr3	197413818	197414653	Ac	Typical	27479	219.167	0	NA	NA	NA
chr3	197434482	197444307	Ac	Super	979	18524.7	0	NA	NA	NA
chr3	197507509	197513262	Ac	Typical	5372	5414.31	0	NA	NA	NA
chr3	197535055	197535386	Ac	Typical	27002	232.952	0	NA	NA	NA
chr3	197536107	197536870	Ac	Typical	23026	412.259	0	NA	NA	NA
chr3	197559547	197585467	Ac	Typical	5001	5770.8	0	NA	NA	NA
chr3	197604919	197605863	Ac	Typical	26257	257.286	0	NA	NA	NA
chr3	197635856	197635957	Me	Typical	23985	14.6645	0	NA	NA	NA
chr3	197641156	197641731	Me	Typical	15271	172.23	0	NA	NA	NA
chr3	197668235	197668466	Ac	Typical	39668	0	0	NA	NA	NA
chr3	197686410	197686805	Ac	Typical	23152	405.268	0	NA	NA	NA
chr3	197687285	197689503	Me	Typical	13917	222.991	0	NA	NA	NA
chr3	197755619	197789080	Me	Typical	3779	1602.84	0	NA	NA	NA
chr3	197794361	197796134	Me	Typical	14165	212.874	0	NA	NA	NA
chr3	197808549	197808650	Me	Typical	22224	30.4562	0	NA	NA	NA
chr3	197836211	197846101	Me	Typical	4864	1172.86	0	NA	NA	NA
chr4	28780	29424	Me	Typical	26049	-140.078	0	NA	NA	NA
chr4	123178	126698	Ac	Typical	7800	3731.23	0	NA	NA	NA
chr4	300606	301124	Ac	Typical	31170	135.11	0	NA	NA	NA
chr4	445754	447016	Ac	Typical	39950	-102.65	0	NA	NA	NA
chr4	465978	469001	Ac	Typical	9458	2955.97	0	NA	NA	NA
chr4	569818	570017	Ac	Typical	38325	11.4778	0	NA	NA	NA
chr4	570744	573172	Me	Typical	13352	245.927	0	NA	NA	NA
chr4	657283	658405	Ac	Typical	16822	1026.8	0	NA	NA	NA
chr4	674225	674366	Ac	Typical	35476	63.0858	0	NA	NA	NA
chr4	674259	674468	Ac	Typical	36026	55.0424	0	NA	NA	NA
chr4	691721	694949	Ac	Typical	14530	1441.49	0	NA	NA	NA
chr4	773397	777404	Ac	Typical	6331	4635.17	0	NA	NA	NA
chr4	775486	794631	Me	Typical	5869	926.097	0	NA	NA	NA
chr4	784857	785094	Ac	Typical	39949	0	0	NA	NA	NA
chr4	786074	788842	Ac	Typical	21620	505.536	0	NA	NA	NA
chr4	792805	793509	Ac	Typical	19937	644.38	0	NA	NA	NA
chr4	813624	813732	Me	Typical	22239	30.2851	0	NA	NA	NA
chr4	820831	821056	Ac	Typical	39948	0	0	NA	NA	NA
chr4	821504	821684	Me	Typical	21931	33.6085	0	NA	NA	NA
chr4	821828	822036	Me	Typical	21019	43.8824	0	NA	NA	NA
chr4	872579	874556	Ac	Typical	17378	946.463	0	NA	NA	NA
chr4	908744	910068	Ac	Typical	22728	431.962	0	NA	NA	NA
chr4	914246	920412	Ac	Typical	5072	5698.56	0	NA	NA	NA
chr4	929123	930919	Ac	Typical	18175	841.117	0	NA	NA	NA
chr4	929754	929874	Ac	Typical	33876	87.5015	0	NA	NA	NA
chr4	930217	930504	Ac	Typical	27915	206.837	0	NA	NA	NA
chr4	991960	992281	Me	Typical	17777	100.633	0	NA	NA	NA
chr4	993268	993391	Me	Typical	22739	25.6402	0	NA	NA	NA
chr4	1001265	1001406	Me	Typical	24180	12.661	0	NA	NA	NA
chr4	1001664	1001803	Me	Typical	23078	22.6842	0	NA	NA	NA
chr4	1001919	1002965	Me	Typical	12739	273.485	0	NA	NA	NA
chr4	1004418	1004638	Me	Typical	19289	70.2121	0	NA	NA	NA
chr4	1005083	1005307	Ac	Typical	39944	0	0	NA	NA	NA
chr4	1005773	1006011	Ac	Typical	39943	-9.64508	0	NA	NA	NA
chr4	1048777	1050809	Me	Typical	15088	178.611	0	NA	NA	NA
chr4	1057659	1080619	Me	Typical	5537	999.764	0	NA	NA	NA
chr4	1107800	1108016	Ac	Typical	39941	0	0	NA	NA	NA
chr4	1130990	1131999	Ac	Typical	26971	233.835	0	NA	NA	NA
chr4	1135467	1137607	Me	Typical	14548	198.587	0	NA	NA	NA
chr4	1141890	1155649	Me	Typical	11482	338.69	0	NA	NA	NA
chr4	1157224	1161762	Ac	Typical	13124	1776.91	1	NA	NA	NA
chr4	1163473	1168091	Me	Typical	6255	849.693	1	NA	NA	NA
chr4	1176399	1179604	Ac	Typical	12418	1959.42	0	NA	NA	NA
chr4	1193226	1198667	Ac	Typical	4867	5902.93	0	NA	NA	NA
chr4	1207740	1215020	Ac	Typical	3321	8011.36	0	NA	NA	NA
chr4	1252376	1255590	Ac	Typical	13989	1567.57	0	NA	NA	NA
chr4	1260108	1262091	Ac	Typical	15819	1192.71	1	NA	NA	NA
chr4	1260525	1260626	Ac	Typical	37569	28.4323	1	NA	NA	NA
chr4	1260832	1261766	Ac	Typical	16914	1014.05	1	NA	NA	NA
chr4	1287426	1287725	Ac	Typical	32327	113.484	0	NA	NA	NA
chr4	1302584	1303287	Ac	Typical	27578	216.002	0	NA	NA	NA
chr4	1540011	1540230	Ac	Typical	39940	0	0	NA	NA	NA
chr4	1570360	1570525	Ac	Typical	39939	0	0	NA	NA	NA
chr4	1686308	1686446	Ac	Typical	37752	24.4635	0	NA	NA	NA
chr4	1705194	1706331	Ac	Typical	29416	170.427	0	NA	NA	NA
chr4	1728058	1728560	Ac	Typical	37350	33.0638	0	NA	NA	NA
chr4	1750786	1769772	Ac	Typical	39937	-573.768	0	NA	NA	NA
chr4	1762852	1771594	Me	Typical	5182	1084.57	0	NA	NA	NA
chr4	1785928	1786977	Me	Typical	14341	205.468	0	NA	NA	NA
chr4	1795210	1799533	Me	Typical	6150	867.945	0	NA	NA	NA
chr4	1834124	1837621	Ac	Typical	9097	3098.29	0	NA	NA	NA
chr4	1848351	1848527	Ac	Typical	34535	77.1724	0	NA	NA	NA
chr4	1848719	1848821	Ac	Typical	35895	57.1052	0	NA	NA	NA
chr4	1848829	1848937	Ac	Typical	35639	60.8728	0	NA	NA	NA
chr4	1849062	1849226	Ac	Typical	33480	94.0003	0	NA	NA	NA
chr4	1851962	1852174	Ac	Typical	34711	74.6518	0	NA	NA	NA
chr4	1883567	1884169	Ac	Typical	34501	77.6614	0	NA	NA	NA
chr4	1888920	1889607	Ac	Typical	29672	165.255	0	NA	NA	NA
chr4	1900352	1901847	Ac	Typical	27128	229.361	0	NA	NA	NA
chr4	2008864	2012464	Ac	Typical	9434	2965.37	0	NA	NA	NA
chr4	2023785	2025749	Me	Typical	13239	251.535	0	NA	NA	NA
chr4	2037621	2039026	Me	Typical	14733	192.047	0	NA	NA	NA
chr4	2040678	2040781	Me	Typical	24399	10.3953	0	NA	NA	NA
chr4	2048529	2053441	Me	Typical	13119	256.279	0	NA	NA	NA
chr4	2058514	2058817	Me	Typical	19735	62.4996	0	NA	NA	NA
chr4	2062292	2062478	Ac	Typical	38318	11.5615	0	NA	NA	NA
chr4	2065837	2065985	Ac	Typical	39934	0	0	NA	NA	NA
chr4	2076454	2119465	Me	Typical	3840	1574.19	0	NA	NA	NA
chr4	2132045	2139344	Me	Typical	26046	-48.7438	0	NA	NA	NA
chr4	2143525	2144576	Ac	Typical	27117	229.643	0	NA	NA	NA
chr4	2152939	2153444	Me	Typical	26045	-23.9896	0	NA	NA	NA
chr4	2244509	2244677	Ac	Typical	39933	-14.6973	0	NA	NA	NA
chr4	2258780	2259183	Ac	Typical	30403	150.469	0	NA	NA	NA
chr4	2264183	2264936	Ac	Typical	16974	1005.06	0	NA	NA	NA
chr4	2279003	2304811	Me	Typical	6905	745.443	0	NA	NA	NA
chr4	2314581	2317566	Me	Typical	17368	110.086	0	NA	NA	NA
chr4	2345503	2349306	Me	Typical	13325	247.711	0	NA	NA	NA
chr4	2365720	2365841	Me	Typical	23187	21.5886	0	NA	NA	NA
chr4	2385360	2409482	Me	Typical	4013	1497.27	0	NA	NA	NA
chr4	2412802	2416728	Ac	Typical	6509	4515.73	0	NA	NA	NA
chr4	2433117	2434216	Me	Typical	26044	-43.7513	0	NA	NA	NA
chr4	2449915	2451753	Me	Typical	15386	168.599	1	NA	NA	NA
chr4	2469404	2472769	Ac	Typical	3567	7622.34	0	NA	NA	NA
chr4	2469454	2469564	Ac	Typical	36700	44.8219	0	NA	NA	NA
chr4	2473320	2473525	Ac	Typical	33439	94.6808	0	NA	NA	NA
chr4	2483173	2485314	Ac	Typical	12365	1972.38	0	NA	NA	NA
chr4	2485833	2486223	Ac	Typical	31687	125.155	0	NA	NA	NA
chr4	2486308	2487772	Ac	Typical	14749	1400.23	0	NA	NA	NA
chr4	2488014	2488226	Ac	Typical	32439	111.481	0	NA	NA	NA
chr4	2489154	2490344	Ac	Typical	20920	558.485	0	NA	NA	NA
chr4	2496966	2497132	Ac	Typical	34111	83.7793	0	NA	NA	NA
chr4	2497714	2498158	Ac	Typical	26274	256.681	0	NA	NA	NA
chr4	2498473	2499454	Ac	Typical	18604	788.001	0	NA	NA	NA
chr4	2499664	2499868	Ac	Typical	37944	19.4981	0	NA	NA	NA
chr4	2511935	2513078	Ac	Typical	18949	746.655	0	NA	NA	NA
chr4	2513419	2513573	Ac	Typical	32711	106.735	0	NA	NA	NA
chr4	2513793	2514171	Ac	Typical	23677	374.461	0	NA	NA	NA
chr4	2536745	2540202	Ac	Typical	11538	2211.79	0	NA	NA	NA
chr4	2554903	2603530	Ac	Typical	2849	9025.56	0	NA	NA	NA
chr4	2625280	2626344	Ac	Typical	29955	159.336	0	NA	NA	NA
chr4	2651584	2672003	Ac	Typical	18114	848.052	0	NA	NA	NA
chr4	2686427	2716758	Ac	Typical	2143	11049.1	1	NA	NA	NA
chr4	2744007	2752087	Ac	Typical	2524	9868.48	1	NA	NA	NA
chr4	2772346	2773164	Ac	Typical	23993	358.661	0	NA	NA	NA
chr4	2786359	2791296	Ac	Typical	4719	6066.69	0	NA	NA	NA
chr4	2795650	2796247	Me	Typical	26043	-8.21761	0	NA	NA	NA
chr4	2799010	2804571	Ac	Typical	4941	5829.42	0	NA	NA	NA
chr4	2807545	2808597	Ac	Typical	28460	192.9	0	NA	NA	NA
chr4	2812334	2817822	Ac	Typical	6455	4552.87	0	NA	NA	NA
chr4	2819991	2820492	Ac	Typical	28567	190.347	0	NA	NA	NA
chr4	2833779	2834998	Ac	Typical	17490	932.631	0	NA	NA	NA
chr4	2836242	2838254	Ac	Typical	20186	620.623	0	NA	NA	NA
chr4	2836542	2837387	Ac	Typical	22503	448.296	0	NA	NA	NA
chr4	2837590	2837783	Ac	Typical	37140	36.6953	0	NA	NA	NA
chr4	2839158	2840347	Ac	Typical	25501	287.668	0	NA	NA	NA
chr4	2849145	2849692	Ac	Typical	22593	441.441	0	NA	NA	NA
chr4	2852262	2855658	Ac	Typical	15926	1175.97	0	NA	NA	NA
chr4	2861939	2862140	Ac	Typical	36275	51.4258	0	NA	NA	NA
chr4	2863542	2864878	Ac	Typical	20781	569.285	0	NA	NA	NA
chr4	2924125	2925375	Ac	Typical	27191	227.365	0	NA	NA	NA
chr4	2925009	2925138	Ac	Typical	37684	26.0242	0	NA	NA	NA
chr4	2954958	2957141	Ac	Typical	11951	2088.89	0	NA	NA	NA
chr4	2957458	2958200	Ac	Typical	26133	262.459	0	NA	NA	NA
chr4	2959811	2961859	Ac	Typical	21224	533.506	0	NA	NA	NA
chr4	2960197	2960377	Ac	Typical	35477	63.0783	0	NA	NA	NA
chr4	2961297	2961456	Ac	Typical	36745	43.9003	0	NA	NA	NA
chr4	2970509	2992777	Me	Typical	5530	1002.96	0	NA	NA	NA
chr4	3015117	3016152	Ac	Typical	19103	730.044	0	NA	NA	NA
chr4	3038935	3061491	Ac	Super	1399	14938.4	0	NA	NA	NA
chr4	3092773	3093513	Ac	Typical	31742	124.274	0	NA	NA	NA
chr4	3106702	3109925	Ac	Typical	18442	806.778	0	NA	NA	NA
chr4	3169655	3206193	Ac	Typical	10626	2516.92	0	NA	NA	NA
chr4	3343604	3348857	Me	Typical	26042	-92.4466	1	NA	NA	NA
chr4	3356154	3361277	Ac	Typical	15412	1269.94	0	NA	NA	NA
chr4	3366237	3379386	Me	Typical	5800	941.823	0	NA	NA	NA
chr4	3374181	3374774	Ac	Typical	35859	57.6566	0	NA	NA	NA
chr4	3387482	3392645	Ac	Typical	3149	8351.56	1	NA	NA	NA
chr4	3396054	3414673	Me	Typical	8775	526.978	0	NA	NA	NA
chr4	3466383	3467390	Me	Typical	20127	56.1255	0	NA	NA	NA
chr4	3478146	3494947	Me	Typical	3867	1565.52	0	NA	NA	NA
chr4	3533261	3533594	Ac	Typical	27166	228.288	0	NA	NA	NA
chr4	3535528	3535815	Me	Typical	25228	1.64824	0	NA	NA	NA
chr4	3570392	3591493	Me	Typical	15769	154.634	0	NA	NA	NA
chr4	3619123	3634575	Me	Typical	9717	449.863	0	NA	NA	NA
chr4	3640147	3641473	Me	Typical	15475	165.172	0	NA	NA	NA
chr4	3645702	3656603	Me	Typical	5681	965.592	0	NA	NA	NA
chr4	3660890	3666227	Me	Typical	22760	25.4315	0	NA	NA	NA
chr4	3685282	3710505	Me	Typical	5861	928.038	0	NA	NA	NA
chr4	3701912	3702078	Ac	Typical	39931	0	0	NA	NA	NA
chr4	3720154	3729469	Me	Typical	7056	721.229	0	NA	NA	NA
chr4	3744267	3749391	Me	Typical	13002	261.426	0	NA	NA	NA
chr4	3767467	3767599	Ac	Typical	39930	0	0	NA	NA	NA
chr4	3801879	3821482	Me	Typical	7363	683.598	0	NA	NA	NA
chr4	3839848	3861078	Me	Typical	3860	1567.23	0	NA	NA	NA
chr4	3854202	3854428	Ac	Typical	39929	0	0	NA	NA	NA
chr4	3868118	3885762	Me	Typical	4517	1287.65	0	NA	NA	NA
chr4	3916138	3917930	Me	Typical	15697	157.318	0	NA	NA	NA
chr4	3956213	3958117	Ac	Typical	20174	621.867	0	NA	NA	NA
chr4	3956708	3956991	Ac	Typical	32915	103.025	0	NA	NA	NA
chr4	3957191	3957507	Ac	Typical	26708	242.249	0	NA	NA	NA
chr4	3957531	3957706	Ac	Typical	35137	68.2394	0	NA	NA	NA
chr4	4049152	4049524	Me	Typical	21049	43.3762	0	NA	NA	NA
chr4	4149147	4149334	Ac	Typical	39928	0	0	NA	NA	NA
chr4	4185740	4185885	Me	Typical	24893	5.65497	0	NA	NA	NA
chr4	4190466	4191592	Me	Typical	16232	139.968	0	NA	NA	NA
chr4	4201250	4219702	Me	Typical	5804	939.616	0	NA	NA	NA
chr4	4223677	4226098	Me	Typical	10252	412.708	0	NA	NA	NA
chr4	4226481	4228064	Me	Typical	13212	252.501	0	NA	NA	NA
chr4	4229895	4230446	Me	Typical	18860	77.5773	0	NA	NA	NA
chr4	4238265	4238382	Me	Typical	26041	-5.75078	0	NA	NA	NA
chr4	4354755	4359763	Me	Typical	14711	192.812	0	NA	NA	NA
chr4	4387086	4387235	Ac	Typical	38694	5.78077	0	NA	NA	NA
chr4	4441830	4443220	Ac	Typical	23065	410.386	0	NA	NA	NA
chr4	4457185	4457393	Ac	Typical	36068	54.2923	0	NA	NA	NA
chr4	4489750	4495989	Ac	Typical	4526	6287.79	4	NA	NA	NA
chr4	4503033	4506937	Ac	Typical	9077	3107.14	0	NA	NA	NA
chr4	4514379	4514615	Ac	Typical	34224	82.2515	0	NA	NA	NA
chr4	4518944	4519471	Ac	Typical	30429	149.986	0	NA	NA	NA
chr4	4522570	4523346	Ac	Typical	22078	471.909	0	NA	NA	NA
chr4	4524666	4527840	Ac	Typical	10577	2534.86	0	NA	NA	NA
chr4	4535613	4536132	Ac	Typical	30689	145.249	0	NA	NA	NA
chr4	4538946	4540014	Ac	Typical	27656	214.008	0	NA	NA	NA
chr4	4576722	4577569	Ac	Typical	22177	465.913	0	NA	NA	NA
chr4	4633075	4634153	Ac	Typical	29623	166.308	0	NA	NA	NA
chr4	4691706	4692123	Ac	Typical	28001	204.398	0	NA	NA	NA
chr4	4745173	4764594	Me	Typical	10240	413.542	1	NA	NA	NA
chr4	4763190	4766583	Ac	Typical	12585	1911.23	1	NA	NA	NA
chr4	4783286	4784328	Me	Typical	26040	-48.656	0	NA	NA	NA
chr4	4794312	4809712	Me	Typical	11619	331.078	0	NA	NA	NA
chr4	4814565	4814782	Me	Typical	21759	35.4599	0	NA	NA	NA
chr4	4856745	4858922	Ac	Typical	39927	-70.0124	0	NA	NA	NA
chr4	4933782	4956600	Me	Typical	10343	406.85	0	NA	NA	NA
chr4	5119266	5163462	Me	Typical	4098	1458.51	0	NA	NA	NA
chr4	5187618	5187992	Me	Typical	23366	20.1077	0	NA	NA	NA
chr4	5236714	5241830	Me	Typical	15518	163.569	0	NA	NA	NA
chr4	5366891	5367196	Ac	Typical	32225	115.532	0	NA	NA	NA
chr4	5394408	5404738	Me	Typical	16816	124.308	1	NA	NA	NA
chr4	5412565	5422759	Me	Typical	16345	137.074	0	NA	NA	NA
chr4	5705715	5705917	Ac	Typical	37052	38.1408	0	NA	NA	NA
chr4	5706062	5706291	Ac	Typical	32897	103.3	0	NA	NA	NA
chr4	5707333	5708067	Ac	Typical	22433	452.302	0	NA	NA	NA
chr4	5709563	5709676	Ac	Typical	37160	36.3216	0	NA	NA	NA
chr4	5709934	5710741	Ac	Typical	23135	406.832	0	NA	NA	NA
chr4	5754693	5760712	Ac	Typical	14476	1453.63	0	NA	NA	NA
chr4	5774299	5775417	Ac	Typical	26289	256.413	0	NA	NA	NA
chr4	5824931	5825143	Ac	Typical	34518	77.48	0	NA	NA	NA
chr4	5890238	5890482	Ac	Typical	39926	0	0	NA	NA	NA
chr4	5997612	5999179	Ac	Typical	32898	103.288	1	NA	NA	NA
chr4	6059747	6060016	Ac	Typical	28498	192.022	0	NA	NA	NA
chr4	6154779	6156169	Ac	Typical	19070	733.46	0	NA	NA	NA
chr4	6178465	6195475	Ac	Super	743	21929.5	0	NA	NA	NA
chr4	6218332	6221977	Ac	Typical	12323	1984.7	0	NA	NA	NA
chr4	6219880	6226045	Me	Typical	26039	-104.716	0	NA	NA	NA
chr4	6263432	6263763	Me	Typical	21407	39.3901	0	NA	NA	NA
chr4	6268234	6268445	Me	Typical	21720	35.8959	0	NA	NA	NA
chr4	6272201	6273323	Me	Typical	26038	-15.8798	0	NA	NA	NA
chr4	6276609	6276858	Me	Typical	19382	68.6671	0	NA	NA	NA
chr4	6277291	6277443	Ac	Typical	39925	0	0	NA	NA	NA
chr4	6299654	6321980	Me	Typical	3521	1736.53	0	NA	NA	NA
chr4	6344535	6344670	Me	Typical	21572	37.5927	0	NA	NA	NA
chr4	6474001	6474235	Ac	Typical	39924	-9.46137	0	NA	NA	NA
chr4	6659107	6667826	Me	Typical	4334	1363.13	0	NA	NA	NA
chr4	6689562	6690499	Me	Typical	21623	37.1045	0	NA	NA	NA
chr4	6697684	6699119	Ac	Typical	27549	216.892	0	NA	NA	NA
chr4	6704971	6706224	Ac	Typical	26314	255.706	0	NA	NA	NA
chr4	6729331	6729712	Ac	Typical	39923	0	0	NA	NA	NA
chr4	6736072	6736614	Me	Typical	18792	78.9839	0	NA	NA	NA
chr4	6795508	6796026	Ac	Typical	31730	124.508	0	NA	NA	NA
chr4	6822808	6831565	Ac	Typical	24172	348.91	0	NA	NA	NA
chr4	6854567	6860534	Ac	Typical	8210	3511.14	1	NA	NA	NA
chr4	6900493	6901053	Ac	Typical	31692	125.094	0	NA	NA	NA
chr4	6917894	6920593	Ac	Typical	20080	630.858	0	NA	NA	NA
chr4	6940030	6944865	Ac	Typical	10853	2439.28	0	NA	NA	NA
chr4	6963945	6973381	Ac	Typical	4956	5816.66	0	NA	NA	NA
chr4	6992223	6995980	Ac	Typical	13400	1711.33	0	NA	NA	NA
chr4	6993101	6994568	Ac	Typical	16777	1033.14	0	NA	NA	NA
chr4	6994723	6995080	Ac	Typical	25154	301.401	0	NA	NA	NA
chr4	7009279	7018323	Ac	Typical	9519	2935.86	0	NA	NA	NA
chr4	7044354	7049709	Ac	Typical	9290	3017.01	0	NA	NA	NA
chr4	7059371	7061630	Ac	Typical	22562	443.707	0	NA	NA	NA
chr4	7092983	7093094	Me	Typical	22245	30.2027	0	NA	NA	NA
chr4	7103315	7103549	Me	Typical	24616	8.35394	0	NA	NA	NA
chr4	7103376	7103552	Ac	Typical	38690	5.86455	0	NA	NA	NA
chr4	7105444	7105591	Me	Typical	21927	33.6377	0	NA	NA	NA
chr4	7105684	7105978	Me	Typical	17748	101.275	0	NA	NA	NA
chr4	7134920	7145425	Me	Typical	8357	569.1	0	NA	NA	NA
chr4	7153630	7158844	Me	Typical	7773	633.806	0	NA	NA	NA
chr4	7172969	7173148	Me	Typical	19762	61.8834	0	NA	NA	NA
chr4	7194950	7195096	Me	Typical	23864	15.6824	0	NA	NA	NA
chr4	7195467	7195568	Me	Typical	22035	32.5161	0	NA	NA	NA
chr4	7280277	7296961	Ac	Typical	39922	-720.335	0	NA	NA	NA
chr4	7344332	7370115	Me	Typical	6110	874.365	0	NA	NA	NA
chr4	7378939	7384295	Me	Typical	15053	179.844	0	NA	NA	NA
chr4	7389237	7401847	Me	Typical	9345	478.042	0	NA	NA	NA
chr4	7437366	7442875	Me	Typical	12919	264.862	0	NA	NA	NA
chr4	7484869	7492290	Me	Typical	12109	303.625	0	NA	NA	NA
chr4	7500710	7524016	Me	Typical	4739	1216.45	0	NA	NA	NA
chr4	7532474	7533477	Me	Typical	19196	71.8103	0	NA	NA	NA
chr4	7663856	7664080	Ac	Typical	39921	-6.52191	0	NA	NA	NA
chr4	7772565	7774623	Ac	Typical	15619	1228.04	0	NA	NA	NA
chr4	7794049	7795497	Ac	Typical	28336	196.122	0	NA	NA	NA
chr4	7864088	7864256	Ac	Typical	38731	5.3134	0	NA	NA	NA
chr4	7962202	7974233	Ac	Typical	10168	2686.96	0	NA	NA	NA
chr4	8160847	8160955	Ac	Typical	35543	62.0804	0	NA	NA	NA
chr4	8173846	8174452	Ac	Typical	30363	151.218	0	NA	NA	NA
chr4	8190021	8242723	Ac	Super	917	19362.4	1	NA	NA	NA
chr4	8384878	8394662	Ac	Typical	19615	674.406	0	NA	NA	NA
chr4	8410602	8410755	Ac	Typical	38804	4.4403	0	NA	NA	NA
chr4	8421099	8421974	Ac	Typical	21206	534.788	0	NA	NA	NA
chr4	8429337	8430341	Ac	Typical	18338	820.75	0	NA	NA	NA
chr4	8444691	8445201	Ac	Typical	33259	97.5769	0	NA	NA	NA
chr4	8501239	8501451	Me	Typical	26037	-14.165	0	NA	NA	NA
chr4	8534450	8542444	Ac	Typical	7031	4175.09	0	NA	NA	NA
chr4	8546933	8553118	Me	Typical	26036	-35.6117	0	NA	NA	NA
chr4	8578657	8580219	Me	Typical	15124	177.21	0	NA	NA	NA
chr4	8721240	8721750	Me	Typical	20429	52.1567	0	NA	NA	NA
chr4	8772537	8772752	Ac	Typical	39920	0	0	NA	NA	NA
chr4	8862570	8862815	Ac	Typical	38270	12.148	0	NA	NA	NA
chr4	8883983	8884165	Ac	Typical	39919	0	0	NA	NA	NA
chr4	9854611	9921482	Me	Typical	3689	1648.95	0	NA	NA	NA
chr4	9921714	9942382	Me	Typical	13705	231.821	0	NA	NA	NA
chr4	9969064	9974326	Ac	Typical	6624	4435.69	0	NA	NA	NA
chr4	9989105	9991092	Ac	Typical	18679	778.135	0	NA	NA	NA
chr4	9995252	9996858	Ac	Typical	20659	580.071	0	NA	NA	NA
chr4	10000231	10012383	Ac	Typical	2241	10704.8	0	NA	NA	NA
chr4	10020549	10021188	Ac	Typical	22660	436.951	0	NA	NA	NA
chr4	10083241	10083416	Ac	Typical	39918	0	0	NA	NA	NA
chr4	10095220	10099343	Ac	Typical	10428	2586.45	0	NA	NA	NA
chr4	10095690	10095791	Ac	Typical	36869	41.6919	0	NA	NA	NA
chr4	10096667	10098865	Ac	Typical	12176	2028.98	0	NA	NA	NA
chr4	10105366	10105519	Ac	Typical	37998	17.5703	0	NA	NA	NA
chr4	10156690	10156791	Me	Typical	24317	11.3068	0	NA	NA	NA
chr4	10159378	10159992	Ac	Typical	39917	-44.9891	0	NA	NA	NA
chr4	10169761	10169911	Me	Typical	22989	23.5196	2	NA	NA	NA
chr4	10181995	10183470	Ac	Typical	29810	162.109	0	NA	NA	NA
chr4	10229033	10263818	Me	Typical	2743	2288.46	0	NA	NA	NA
chr4	10280152	10281430	Me	Typical	25029	4.27224	0	NA	NA	NA
chr4	10292349	10292588	Ac	Typical	38628	6.78612	0	NA	NA	NA
chr4	10306672	10306791	Me	Typical	24722	7.33088	0	NA	NA	NA
chr4	10348404	10348504	Me	Typical	24429	10.1044	0	NA	NA	NA
chr4	10400617	10423197	Me	Typical	15825	153.121	1	NA	NA	NA
chr4	10527016	10534164	Me	Typical	11390	343.51	1	NA	NA	NA
chr4	10538134	10538391	Ac	Typical	34421	79.2732	1	NA	NA	NA
chr4	10578935	10586453	Ac	Typical	21343	524.288	1	NA	NA	NA
chr4	10641661	10643276	Ac	Typical	20932	556.997	0	NA	NA	NA
chr4	10723108	10750855	Ac	Super	577	25613.2	0	NA	NA	NA
chr4	10783741	10783994	Ac	Typical	33405	95.293	0	NA	NA	NA
chr4	10805949	10812226	Ac	Typical	25717	279.626	0	NA	NA	NA
chr4	10955929	10957283	Ac	Typical	26342	254.555	0	NA	NA	NA
chr4	11070348	11070994	Ac	Typical	28617	189.628	0	NA	NA	NA
chr4	11100144	11102933	Ac	Typical	19859	652.756	0	NA	NA	NA
chr4	11158793	11159314	Me	Typical	19890	60.1002	0	NA	NA	NA
chr4	11174296	11199375	Me	Typical	26035	-88.2244	0	NA	NA	NA
chr4	11302918	11308054	Me	Typical	19831	61.0231	0	NA	NA	NA
chr4	11318711	11319880	Ac	Typical	27383	221.801	0	NA	NA	NA
chr4	11324588	11354784	Me	Typical	16581	130.49	0	NA	NA	NA
chr4	11391808	11397166	Me	Typical	21874	34.292	0	NA	NA	NA
chr4	11398990	11400473	Ac	Typical	25418	291.314	0	NA	NA	NA
chr4	11403004	11405187	Ac	Typical	26174	260.601	0	NA	NA	NA
chr4	11406297	11407540	Ac	Typical	24534	331.106	0	NA	NA	NA
chr4	11415698	11419311	Ac	Typical	13778	1618.48	0	NA	NA	NA
chr4	11425272	11430520	Ac	Typical	30930	139.983	1	NA	NA	NA
chr4	11437310	11438711	Ac	Typical	24942	310.912	0	NA	NA	NA
chr4	11452161	11452445	Me	Typical	23106	22.3218	0	NA	NA	NA
chr4	11471613	11473406	Ac	Typical	14085	1544.71	0	NA	NA	NA
chr4	11507311	11508186	Me	Typical	19833	61.007	0	NA	NA	NA
chr4	11512298	11519643	Me	Typical	19285	70.2942	0	NA	NA	NA
chr4	11597194	11603111	Me	Typical	26034	-16.9635	0	NA	NA	NA
chr4	11768550	11769574	Me	Typical	17050	117.602	0	NA	NA	NA
chr4	12718774	12727715	Me	Typical	11401	343.124	0	NA	NA	NA
chr4	12846972	12851911	Me	Typical	15166	175.937	1	NA	NA	NA
chr4	13481742	13483217	Ac	Typical	29489	168.819	0	NA	NA	NA
chr4	13530123	13535184	Ac	Typical	39916	-521.544	0	NA	NA	NA
chr4	13535010	13535249	Ac	Typical	39915	0	0	NA	NA	NA
chr4	13549648	13549876	Ac	Typical	38759	5.19432	0	NA	NA	NA
chr4	13601298	13605310	Ac	Typical	15096	1329.91	0	NA	NA	NA
chr4	13611414	13618428	Ac	Typical	6324	4638.76	0	NA	NA	NA
chr4	13671171	13676279	Me	Typical	26033	-170.863	0	NA	NA	NA
chr4	14092421	14101896	Me	Typical	15738	155.899	0	NA	NA	NA
chr4	14126780	14128167	Ac	Typical	22888	421.716	0	NA	NA	NA
chr4	14154900	14181548	Ac	Typical	8080	3580.91	0	NA	NA	NA
chr4	14290576	14290741	Ac	Typical	39914	0	0	NA	NA	NA
chr4	14768727	14770457	Ac	Typical	24237	345.088	0	NA	NA	NA
chr4	14844776	14883928	Ac	Typical	10432	2585.66	0	NA	NA	NA
chr4	14897226	14904050	Me	Typical	18096	93.7764	0	NA	NA	NA
chr4	14971061	14972133	Me	Typical	16970	119.739	0	NA	NA	NA
chr4	14983666	14992969	Me	Typical	10980	366.483	0	NA	NA	NA
chr4	15011675	15012343	Ac	Typical	27449	220.04	0	NA	NA	NA
chr4	15019589	15020497	Ac	Typical	29224	174.875	0	NA	NA	NA
chr4	15021488	15022363	Ac	Typical	33014	101.426	0	NA	NA	NA
chr4	15022704	15022905	Ac	Typical	38123	15.2826	0	NA	NA	NA
chr4	15150681	15152147	Ac	Typical	21894	486.365	0	NA	NA	NA
chr4	15221914	15250238	Me	Typical	9014	504.849	3	NA	NA	NA
chr4	15234423	15235732	Ac	Typical	27485	218.956	3	NA	NA	NA
chr4	15254799	15255170	Ac	Typical	26783	239.84	0	NA	NA	NA
chr4	15299821	15309925	Me	Typical	16805	124.684	0	NA	NA	NA
chr4	15679079	15679191	Ac	Typical	37275	34.3259	0	NA	NA	NA
chr4	15679263	15679373	Ac	Typical	35589	61.4542	0	NA	NA	NA
chr4	15680305	15680562	Ac	Typical	33808	88.6397	0	NA	NA	NA
chr4	15681003	15681891	Ac	Typical	22873	422.615	0	NA	NA	NA
chr4	15728034	15728136	Me	Typical	25146	2.77583	0	NA	NA	NA
chr4	15728259	15728459	Me	Typical	22252	30.0939	0	NA	NA	NA
chr4	15736464	15737880	Me	Typical	14531	199.287	1	NA	NA	NA
chr4	15750838	15751270	Me	Typical	24326	11.1963	0	NA	NA	NA
chr4	15757482	15758481	Ac	Typical	28357	195.55	0	NA	NA	NA
chr4	15767364	15768398	Ac	Typical	27387	221.72	0	NA	NA	NA
chr4	15772132	15773938	Ac	Typical	19047	736.009	0	NA	NA	NA
chr4	15772504	15772671	Ac	Typical	35054	69.5619	0	NA	NA	NA
chr4	15772721	15772911	Ac	Typical	29974	158.929	0	NA	NA	NA
chr4	15775966	15776207	Me	Typical	17460	107.845	0	NA	NA	NA
chr4	15776593	15776701	Me	Typical	23052	22.9412	0	NA	NA	NA
chr4	15776895	15777042	Me	Typical	22055	32.2701	0	NA	NA	NA
chr4	15778910	15779088	Me	Typical	22044	32.4495	0	NA	NA	NA
chr4	15782655	15784251	Ac	Typical	26668	243.293	0	NA	NA	NA
chr4	15786199	15786350	Ac	Typical	35084	69.0512	0	NA	NA	NA
chr4	15810059	15811366	Ac	Typical	25088	304.262	0	NA	NA	NA
chr4	15869705	15896827	Me	Typical	13582	237.315	2	NA	NA	NA
chr4	15892309	15894015	Ac	Typical	21817	491.725	0	NA	NA	NA
chr4	15932203	15932582	Me	Typical	20173	55.5996	0	NA	NA	NA
chr4	15980759	15980924	Me	Typical	23069	22.804	0	NA	NA	NA
chr4	16024894	16027717	Me	Typical	15123	177.235	0	NA	NA	NA
chr4	16039168	16039337	Me	Typical	20577	49.9734	2	NA	NA	NA
chr4	16050474	16050607	Me	Typical	22964	23.7147	0	NA	NA	NA
chr4	16212711	16215084	Ac	Typical	22163	466.854	0	NA	NA	NA
chr4	16218019	16219990	Ac	Typical	19878	650.845	0	NA	NA	NA
chr4	16218428	16218563	Ac	Typical	36222	52.1203	0	NA	NA	NA
chr4	16219150	16219751	Ac	Typical	24522	331.653	0	NA	NA	NA
chr4	16234655	16245135	Me	Typical	26032	-22.1157	0	NA	NA	NA
chr4	16268662	16276175	Me	Typical	13267	250.211	0	NA	NA	NA
chr4	16281715	16332195	Me	Typical	3352	1822.7	3	NA	NA	NA
chr4	16349642	16350156	Me	Typical	24986	4.68861	0	NA	NA	NA
chr4	16354519	16359857	Me	Typical	13125	255.886	0	NA	NA	NA
chr4	17093738	17095622	Ac	Typical	17531	927.286	0	NA	NA	NA
chr4	17168678	17173934	Me	Typical	15755	155.11	0	NA	NA	NA
chr4	17208145	17208681	Ac	Typical	34705	74.7201	0	NA	NA	NA
chr4	17238076	17292170	Me	Typical	7548	659.578	0	NA	NA	NA
chr4	17314031	17339503	Me	Typical	26031	-74.8667	2	NA	NA	NA
chr4	17350975	17376971	Me	Typical	16336	137.387	1	NA	NA	NA
chr4	17397173	17403251	Me	Typical	10222	414.378	0	NA	NA	NA
chr4	17419394	17424499	Me	Typical	15849	152.269	0	NA	NA	NA
chr4	17593809	17598216	Ac	Typical	15597	1231.11	0	NA	NA	NA
chr4	17619920	17620153	Ac	Typical	35318	65.96	0	NA	NA	NA
chr4	17655210	17678798	Me	Typical	7231	698.038	0	NA	NA	NA
chr4	17666611	17667178	Ac	Typical	32108	117.794	0	NA	NA	NA
chr4	17690390	17730245	Me	Typical	6923	743.305	0	NA	NA	NA
chr4	17749647	17765186	Me	Typical	7465	669.497	0	NA	NA	NA
chr4	17769305	17769448	Ac	Typical	39913	0	0	NA	NA	NA
chr4	17780353	17784767	Me	Typical	8154	592.853	0	NA	NA	NA
chr4	17799612	17799715	Ac	Typical	37566	28.4906	0	NA	NA	NA
chr4	17876507	17878005	Ac	Typical	20780	569.309	0	NA	NA	NA
chr4	17902549	17903102	Ac	Typical	29938	159.719	0	NA	NA	NA
chr4	18058352	18060337	Ac	Typical	15949	1172.05	0	NA	NA	NA
chr4	18067216	18088997	Me	Typical	9379	475.846	0	NA	NA	NA
chr4	18107740	18137668	Me	Typical	11419	341.874	0	NA	NA	NA
chr4	18146038	18157432	Me	Typical	18677	81.2945	0	NA	NA	NA
chr4	18178883	18212454	Me	Typical	9551	461.603	0	NA	NA	NA
chr4	18283266	18290223	Me	Typical	17263	112.402	0	NA	NA	NA
chr4	18315244	18326242	Me	Typical	13080	257.592	0	NA	NA	NA
chr4	18359889	18369945	Me	Typical	16890	122.148	2	NA	NA	NA
chr4	18576421	18593813	Me	Typical	17245	112.94	3	NA	NA	NA
chr4	18698026	18701389	Ac	Typical	17707	901.577	0	NA	NA	NA
chr4	19137607	19137868	Ac	Typical	32039	118.883	0	NA	NA	NA
chr4	19152941	19154287	Ac	Typical	21139	539.993	0	NA	NA	NA
chr4	19415416	19415627	Me	Typical	26030	0	0	NA	NA	NA
chr4	19415420	19415630	Ac	Typical	28456	193.111	0	NA	NA	NA
chr4	20420226	20420738	Ac	Typical	24737	321.138	1	NA	NA	NA
chr4	20678581	20696274	Me	Typical	10489	398.09	2	NA	NA	NA
chr4	20701587	20702654	Ac	Typical	21569	509.066	0	NA	NA	NA
chr4	21118813	21119049	Me	Typical	26029	-9.16333	0	NA	NA	NA
chr4	21118902	21119050	Ac	Typical	39912	-9.27765	0	NA	NA	NA
chr4	21583584	21583816	Me	Typical	22348	29.1103	0	NA	NA	NA
chr4	21872772	21873398	Ac	Typical	39911	-18.3716	0	NA	NA	NA
chr4	22340648	22340764	Ac	Typical	39909	-6.41599	0	NA	NA	NA
chr4	22515789	22517270	Me	Typical	11160	355.977	0	NA	NA	NA
chr4	23293576	23294109	Ac	Typical	31097	136.613	0	NA	NA	NA
chr4	23335400	23336887	Ac	Typical	19613	674.61	0	NA	NA	NA
chr4	23593937	23594121	Ac	Typical	37816	22.9555	0	NA	NA	NA
chr4	23874755	23901903	Me	Typical	4675	1237.42	0	NA	NA	NA
chr4	23959870	23969487	Me	Typical	14402	203.515	0	NA	NA	NA
chr4	24000663	24028458	Me	Typical	6482	810.856	0	NA	NA	NA
chr4	24041305	24046441	Me	Typical	15874	151.402	0	NA	NA	NA
chr4	24134783	24161765	Me	Typical	16820	124.214	0	NA	NA	NA
chr4	24215849	24221390	Me	Typical	17970	96.7542	0	NA	NA	NA
chr4	24231135	24271380	Me	Typical	4535	1282.58	0	NA	NA	NA
chr4	24312227	24325413	Me	Typical	9367	476.713	0	NA	NA	NA
chr4	24358367	24371059	Me	Typical	13727	231.017	0	NA	NA	NA
chr4	24392957	24400928	Me	Typical	11284	348.386	0	NA	NA	NA
chr4	24405335	24465618	Me	Typical	3025	2023.25	2	NA	NA	NA
chr4	24474950	24476840	Me	Typical	10158	417.778	0	NA	NA	NA
chr4	24545963	24563393	Ac	Typical	23074	409.89	0	NA	NA	NA
chr4	24590821	24591221	Ac	Typical	31815	122.987	0	NA	NA	NA
chr4	24596126	24644848	Me	Typical	2868	2161.05	0	NA	NA	NA
chr4	24663765	24664012	Me	Typical	21691	36.2219	0	NA	NA	NA
chr4	24663838	24664015	Ac	Typical	38186	13.9624	0	NA	NA	NA
chr4	24722176	24722676	Me	Typical	18479	85.6032	0	NA	NA	NA
chr4	24727138	24730320	Me	Typical	14647	195.749	0	NA	NA	NA
chr4	24769725	24772663	Ac	Typical	24223	346.078	0	NA	NA	NA
chr4	24833199	24833424	Ac	Typical	37487	30.4792	0	NA	NA	NA
chr4	24916149	24916314	Ac	Typical	38706	5.65241	0	NA	NA	NA
chr4	25234291	25240336	Ac	Typical	3259	8159.77	0	NA	NA	NA
chr4	25241391	25242951	Ac	Typical	18543	794.156	0	NA	NA	NA
chr4	25253725	25255387	Ac	Typical	19587	677.97	0	NA	NA	NA
chr4	25254127	25254305	Ac	Typical	34576	76.5515	0	NA	NA	NA
chr4	25254422	25254975	Ac	Typical	24354	339.221	0	NA	NA	NA
chr4	25309861	25309975	Ac	Typical	34291	81.1737	0	NA	NA	NA
chr4	25310155	25310256	Ac	Typical	37711	25.3818	0	NA	NA	NA
chr4	25310624	25313281	Ac	Typical	5104	5675.23	0	NA	NA	NA
chr4	25322146	25322459	Ac	Typical	31442	129.683	0	NA	NA	NA
chr4	25322568	25322957	Ac	Typical	27291	224.753	0	NA	NA	NA
chr4	25332037	25333983	Ac	Typical	13987	1567.86	0	NA	NA	NA
chr4	25332663	25332983	Ac	Typical	24418	336.467	0	NA	NA	NA
chr4	25333103	25333645	Ac	Typical	19500	686.793	0	NA	NA	NA
chr4	25348403	25349634	Ac	Typical	32237	115.296	0	NA	NA	NA
chr4	25378184	25378289	Ac	Typical	36473	48.5082	0	NA	NA	NA
chr4	25380331	25380447	Ac	Typical	39023	0.672047	0	NA	NA	NA
chr4	25422991	25424098	Ac	Typical	30239	153.61	0	NA	NA	NA
chr4	25438610	25445181	Me	Typical	26028	-126.476	1	NA	NA	NA
chr4	25452678	25462603	Me	Typical	8020	607.092	0	NA	NA	NA
chr4	25466973	25468008	Me	Typical	26027	-25.7834	0	NA	NA	NA
chr4	25519046	25520360	Me	Typical	14883	186.007	0	NA	NA	NA
chr4	25532081	25541542	Me	Typical	8719	533.228	0	NA	NA	NA
chr4	25546212	25546423	Me	Typical	22906	24.2978	0	NA	NA	NA
chr4	25622560	25627102	Me	Typical	8203	588.215	0	NA	NA	NA
chr4	25660484	25660658	Ac	Typical	39908	0	0	NA	NA	NA
chr4	25697324	25698222	Me	Typical	14740	191.796	0	NA	NA	NA
chr4	25719295	25724333	Me	Typical	26026	-81.9807	0	NA	NA	NA
chr4	25835253	25846524	Me	Typical	26025	-45.8355	0	NA	NA	NA
chr4	25845044	25846287	Ac	Typical	24917	311.853	0	NA	NA	NA
chr4	25856427	25857129	Ac	Typical	32561	109.415	0	NA	NA	NA
chr4	25860920	25861430	Ac	Typical	25862	274.052	0	NA	NA	NA
chr4	25861912	25862146	Ac	Typical	31678	125.249	0	NA	NA	NA
chr4	25864866	25865075	Ac	Typical	36446	48.8813	0	NA	NA	NA
chr4	25871155	25883253	Ac	Typical	3279	8108.2	0	NA	NA	NA
chr4	25905099	25926399	Ac	Typical	15131	1323.32	0	NA	NA	NA
chr4	25905820	25907125	Ac	Typical	22527	446.667	0	NA	NA	NA
chr4	25913689	25913792	Me	Typical	25025	4.29838	0	NA	NA	NA
chr4	25914378	25917730	Ac	Typical	11500	2223.64	0	NA	NA	NA
chr4	25914579	25914690	Me	Typical	25222	1.71336	0	NA	NA	NA
chr4	25934227	25949109	Me	Typical	17184	114.472	0	NA	NA	NA
chr4	25939449	25941249	Ac	Typical	20424	599.355	0	NA	NA	NA
chr4	26012258	26012358	Me	Typical	24356	10.8566	0	NA	NA	NA
chr4	26019442	26019556	Me	Typical	22731	25.7044	0	NA	NA	NA
chr4	26032373	26032473	Ac	Typical	36581	46.8156	0	NA	NA	NA
chr4	26075947	26090375	Ac	Typical	9888	2778.85	2	NA	NA	NA
chr4	26130875	26135474	Ac	Typical	13028	1800.4	0	NA	NA	NA
chr4	26176361	26181839	Ac	Typical	18420	809.027	1	NA	NA	NA
chr4	26192747	26250363	Me	Typical	3998	1501.96	0	NA	NA	NA
chr4	26194767	26199425	Ac	Typical	18037	858.062	0	NA	NA	NA
chr4	26219372	26221109	Ac	Typical	20640	581.368	0	NA	NA	NA
chr4	26256793	26276252	Me	Typical	8414	564.027	0	NA	NA	NA
chr4	26289114	26301309	Ac	Typical	14599	1426.32	0	NA	NA	NA
chr4	26313970	26314673	Ac	Typical	19424	695.711	0	NA	NA	NA
chr4	26318949	26324670	Ac	Typical	2573	9731.6	1	NA	NA	NA
chr4	26346539	26358164	Ac	Typical	24667	324.581	0	NA	NA	NA
chr4	26404037	26408773	Ac	Typical	19983	639.946	0	NA	NA	NA
chr4	26447204	26477992	Me	Typical	4180	1421.61	1	NA	NA	NA
chr4	26487756	26487856	Me	Typical	22865	24.6021	0	NA	NA	NA
chr4	26585289	26585538	Ac	Typical	29282	173.674	1	NA	NA	NA
chr4	26713431	26737737	Me	Typical	13162	254.204	0	NA	NA	NA
chr4	26753766	26754534	Ac	Typical	30489	148.938	0	NA	NA	NA
chr4	26763963	26770667	Me	Typical	26024	-63.9208	0	NA	NA	NA
chr4	26780548	26801755	Me	Typical	20297	53.772	0	NA	NA	NA
chr4	26823387	26829188	Ac	Typical	20698	576.785	0	NA	NA	NA
chr4	26868942	26870379	Ac	Typical	21539	510.514	0	NA	NA	NA
chr4	26869326	26869517	Ac	Typical	34533	77.2257	0	NA	NA	NA
chr4	26869590	26869816	Ac	Typical	31210	134.131	0	NA	NA	NA
chr4	26885025	26894471	Ac	Typical	4492	6320.18	1	NA	NA	NA
chr4	26909804	26909979	Ac	Typical	32759	105.713	0	NA	NA	NA
chr4	26955216	26956479	Ac	Typical	28586	190.094	0	NA	NA	NA
chr4	26987299	26997100	Ac	Typical	6652	4418.63	1	NA	NA	NA
chr4	27036963	27067457	Me	Typical	3285	1852.71	0	NA	NA	NA
chr4	27080310	27098537	Me	Typical	5019	1126.38	0	NA	NA	NA
chr4	27153281	27159398	Me	Typical	16727	126.828	0	NA	NA	NA
chr4	27311070	27335853	Me	Typical	6272	845.512	0	NA	NA	NA
chr4	28211523	28211703	Ac	Typical	39907	0	0	NA	NA	NA
chr4	30461493	30477445	Ac	Typical	12805	1852.7	0	NA	NA	NA
chr4	30718561	30718792	Ac	Typical	39906	-6.9812	0	NA	NA	NA
chr4	30724966	30726022	Me	Typical	21196	41.7278	0	NA	NA	NA
chr4	31086278	31086479	Ac	Typical	39905	-0.643006	0	NA	NA	NA
chr4	31234774	31237209	Ac	Typical	21291	527.857	0	NA	NA	NA
chr4	31292200	31293660	Ac	Typical	20886	560.916	0	NA	NA	NA
chr4	32938314	32938497	Ac	Typical	39904	0	0	NA	NA	NA
chr4	33748585	33748685	Ac	Typical	37484	30.5256	0	NA	NA	NA
chr4	34687579	34688660	Me	Typical	22322	29.4823	0	NA	NA	NA
chr4	35502886	35502995	Ac	Typical	37664	26.4743	0	NA	NA	NA
chr4	35802582	36042221	Me	Typical	9916	436.117	0	NA	NA	NA
chr4	36045445	36045589	Ac	Typical	39903	-7.07306	0	NA	NA	NA
chr4	36082084	36084055	Ac	Typical	17582	917.772	0	NA	NA	NA
chr4	36191423	36191623	Ac	Typical	33310	96.6962	0	NA	NA	NA
chr4	36205616	36226995	Ac	Typical	13204	1759.79	0	NA	NA	NA
chr4	36253759	36254939	Ac	Typical	27425	220.665	0	NA	NA	NA
chr4	36255575	36259678	Ac	Typical	7950	3656.16	0	NA	NA	NA
chr4	36286867	36288866	Ac	Typical	13557	1672.53	0	NA	NA	NA
chr4	36290270	36290402	Ac	Typical	37560	28.833	0	NA	NA	NA
chr4	36305269	36352564	Ac	Super	657	23592.5	2	NA	NA	NA
chr4	36387106	36388995	Ac	Typical	18840	760.829	0	NA	NA	NA
chr4	36402590	36434261	Me	Typical	10263	411.946	1	NA	NA	NA
chr4	36478522	36484599	Me	Typical	18816	78.5613	0	NA	NA	NA
chr4	36551195	36555195	Ac	Typical	9396	2979.5	0	NA	NA	NA
chr4	36574330	36577162	Ac	Typical	19715	665.548	0	NA	NA	NA
chr4	36652033	36653344	Ac	Typical	20865	562.347	0	NA	NA	NA
chr4	36773181	36773774	Ac	Typical	35319	65.9589	0	NA	NA	NA
chr4	36793208	36975286	Me	Typical	5805	939.448	0	NA	NA	NA
chr4	36991712	36992776	Ac	Typical	33024	101.242	0	NA	NA	NA
chr4	37018072	37023314	Me	Typical	19175	72.0003	0	NA	NA	NA
chr4	37062757	37062980	Me	Typical	19219	71.4583	0	NA	NA	NA
chr4	37088885	37118401	Me	Typical	6688	775.467	0	NA	NA	NA
chr4	37180096	37185309	Me	Typical	12435	288.11	0	NA	NA	NA
chr4	37192506	37195322	Me	Typical	19858	60.5263	0	NA	NA	NA
chr4	37279094	37289592	Me	Typical	13021	260.426	0	NA	NA	NA
chr4	37290759	37300201	Me	Typical	11233	351.673	0	NA	NA	NA
chr4	37334413	37349912	Me	Typical	26023	-70.9665	0	NA	NA	NA
chr4	37357525	37393658	Me	Typical	4010	1498.39	2	NA	NA	NA
chr4	37400421	37404050	Ac	Typical	12303	1991.12	0	NA	NA	NA
chr4	37401921	37409396	Me	Typical	13609	236.261	0	NA	NA	NA
chr4	37414935	37498670	Me	Typical	971	6395.54	1	NA	NA	NA
chr4	37476148	37476251	Me	Typical	23504	18.6357	0	NA	NA	NA
chr4	37476275	37476380	Me	Typical	23212	21.4332	0	NA	NA	NA
chr4	37522388	37529743	Me	Typical	10274	411.462	0	NA	NA	NA
chr4	37535125	37547293	Me	Typical	24930	5.21698	0	NA	NA	NA
chr4	37559295	37559924	Me	Typical	19664	63.8325	0	NA	NA	NA
chr4	37585966	37586472	Me	Typical	19864	60.4838	0	NA	NA	NA
chr4	37626517	37647958	Ac	Typical	39902	-336.755	0	NA	NA	NA
chr4	37668104	37669032	Ac	Typical	23636	376.51	0	NA	NA	NA
chr4	37675959	37679560	Ac	Typical	7347	3993.1	0	NA	NA	NA
chr4	37683750	37683952	Ac	Typical	34247	81.9361	0	NA	NA	NA
chr4	37684022	37685200	Ac	Typical	16854	1022.81	0	NA	NA	NA
chr4	37690927	37706309	Me	Typical	23637	17.4691	0	NA	NA	NA
chr4	37715990	37719408	Ac	Typical	15384	1275.31	0	NA	NA	NA
chr4	37749858	37808182	Me	Typical	5984	902.587	2	NA	NA	NA
chr4	37816010	37816241	Me	Typical	23661	17.2586	0	NA	NA	NA
chr4	37838884	37839220	Ac	Typical	28988	180.324	0	NA	NA	NA
chr4	37852768	37853097	Ac	Typical	33719	90.0822	0	NA	NA	NA
chr4	37883200	37884585	Me	Typical	24485	9.52312	0	NA	NA	NA
chr4	37896595	37899546	Ac	Typical	19861	652.695	0	NA	NA	NA
chr4	37909167	37909723	Ac	Typical	29634	165.968	0	NA	NA	NA
chr4	37977759	37996669	Ac	Typical	10331	2623.13	0	NA	NA	NA
chr4	38063561	38140711	Ac	Super	195	48122.2	6	NA	NA	NA
chr4	38161927	38163193	Ac	Typical	24539	330.837	0	NA	NA	NA
chr4	38166956	38178027	Me	Typical	14507	199.965	1	NA	NA	NA
chr4	38177708	38182919	Ac	Typical	6053	4828.68	3	NA	NA	NA
chr4	38190308	38206456	Me	Typical	9943	433.678	0	NA	NA	NA
chr4	38223447	38243541	Me	Typical	20637	49.1257	0	NA	NA	NA
chr4	38269653	38270513	Ac	Typical	25323	294.668	0	NA	NA	NA
chr4	38290739	38296039	Me	Typical	26022	-171.39	0	NA	NA	NA
chr4	38374909	38375076	Ac	Typical	39901	-8.91022	0	NA	NA	NA
chr4	38423843	38433971	Me	Typical	26021	-37.8607	0	NA	NA	NA
chr4	38443907	38459198	Ac	Typical	3514	7713.92	0	NA	NA	NA
chr4	38453307	38453408	Me	Typical	25149	2.7506	0	NA	NA	NA
chr4	38491271	38509439	Me	Typical	17192	114.223	0	NA	NA	NA
chr4	38504194	38532741	Ac	Typical	8169	3532.03	0	NA	NA	NA
chr4	38514653	38514773	Me	Typical	23964	14.8506	0	NA	NA	NA
chr4	38561915	38565035	Ac	Typical	26210	259.081	0	NA	NA	NA
chr4	38580999	38596566	Me	Typical	17374	110.014	0	NA	NA	NA
chr4	38612408	38612628	Ac	Typical	39900	-18.3716	0	NA	NA	NA
chr4	38671035	38671187	Ac	Typical	35972	55.7731	2	NA	NA	NA
chr4	38671802	38674175	Ac	Typical	10966	2402.85	2	NA	NA	NA
chr4	38675840	38675968	Ac	Typical	34819	72.7204	1	NA	NA	NA
chr4	38676081	38676624	Ac	Typical	24023	357.126	1	NA	NA	NA
chr4	38685712	38687076	Ac	Typical	32076	118.287	0	NA	NA	NA
chr4	38798343	38828174	Ac	Super	507	27478.9	0	NA	NA	NA
chr4	38804262	38808610	Ac	Super	1104	17282.2	0	NA	NA	NA
chr4	38890061	38891948	Ac	Typical	17954	868.898	0	NA	NA	NA
chr4	38916200	38917408	Ac	Typical	25336	294.079	0	NA	NA	NA
chr4	38940070	38941833	Ac	Typical	23918	362.046	0	NA	NA	NA
chr4	38953296	38958363	Me	Typical	26020	-179.392	0	NA	NA	NA
chr4	38958830	38960651	Ac	Typical	23868	364.352	0	NA	NA	NA
chr4	38981550	38999380	Ac	Typical	6916	4245.14	0	NA	NA	NA
chr4	39064440	39064548	Ac	Typical	34647	75.5291	0	NA	NA	NA
chr4	39126471	39137050	Ac	Typical	36773	43.5279	2	NA	NA	NA
chr4	39167510	39169544	Ac	Typical	25835	275.107	0	NA	NA	NA
chr4	39354121	39356762	Ac	Typical	11435	2249.03	0	NA	NA	NA
chr4	39357376	39359680	Ac	Typical	13914	1588.3	0	NA	NA	NA
chr4	39366356	39366512	Ac	Typical	34256	81.7883	0	NA	NA	NA
chr4	39368570	39369970	Me	Typical	26019	-71.6746	0	NA	NA	NA
chr4	39375846	39385916	Me	Typical	9553	461.542	0	NA	NA	NA
chr4	39391023	39392433	Me	Typical	16031	146.389	0	NA	NA	NA
chr4	39429102	39449834	Me	Typical	6918	743.911	1	NA	NA	NA
chr4	39449052	39449171	Ac	Typical	36314	50.898	0	NA	NA	NA
chr4	39470696	39472318	Ac	Typical	17394	944.73	0	NA	NA	NA
chr4	39569758	39576905	Ac	Typical	14124	1534.38	0	NA	NA	NA
chr4	39599157	39600433	Ac	Typical	23546	381.744	0	NA	NA	NA
chr4	39657502	39660037	Ac	Typical	17797	887.379	0	NA	NA	NA
chr4	39680310	39684230	Ac	Typical	25621	283.342	0	NA	NA	NA
chr4	39720193	39722405	Ac	Typical	16779	1032.91	0	NA	NA	NA
chr4	39726142	39727627	Ac	Typical	20679	578.556	0	NA	NA	NA
chr4	39726476	39726927	Ac	Typical	26934	235.139	0	NA	NA	NA
chr4	39727208	39727320	Ac	Typical	35833	58.059	0	NA	NA	NA
chr4	39730924	39731964	Ac	Typical	34001	85.6904	0	NA	NA	NA
chr4	39733571	39735766	Ac	Typical	20944	555.687	0	NA	NA	NA
chr4	39747275	39748651	Ac	Typical	23205	402.024	0	NA	NA	NA
chr4	39754884	39756671	Ac	Typical	18399	811.086	0	NA	NA	NA
chr4	39760977	39763111	Ac	Typical	27526	217.922	0	NA	NA	NA
chr4	39764033	39764148	Ac	Typical	37622	27.2307	0	NA	NA	NA
chr4	39764643	39767002	Ac	Typical	10151	2692.09	0	NA	NA	NA
chr4	39874329	39876438	Ac	Typical	22863	423.125	0	NA	NA	NA
chr4	39925657	39950416	Ac	Typical	2054	11407.9	0	NA	NA	NA
chr4	39963291	39964634	Ac	Typical	19938	644.369	0	NA	NA	NA
chr4	39966619	39967638	Ac	Typical	30753	144.054	0	NA	NA	NA
chr4	40122318	40123242	Ac	Typical	38705	5.66924	0	NA	NA	NA
chr4	40145940	40154790	Ac	Typical	23729	371.589	3	NA	NA	NA
chr4	40174366	40176216	Ac	Typical	15809	1193.39	0	NA	NA	NA
chr4	40180052	40180597	Ac	Typical	34008	85.5516	0	NA	NA	NA
chr4	40222773	40224406	Ac	Typical	19584	678.394	0	NA	NA	NA
chr4	40226277	40237055	Ac	Typical	3349	7970.32	1	NA	NA	NA
chr4	40291344	40320559	Ac	Super	1356	15198.1	3	NA	NA	NA
chr4	40297090	40297518	Me	Typical	26018	-23.9486	0	NA	NA	NA
chr4	40414683	40483358	Ac	Typical	3219	8217.37	0	NA	NA	NA
chr4	40515606	40521050	Ac	Typical	6446	4556.22	0	NA	NA	NA
chr4	40523739	40523849	Ac	Typical	37710	25.3851	0	NA	NA	NA
chr4	40523905	40524139	Ac	Typical	30556	147.911	0	NA	NA	NA
chr4	40536334	40536634	Ac	Typical	24980	309.122	0	NA	NA	NA
chr4	40536869	40537581	Ac	Typical	21640	504.136	0	NA	NA	NA
chr4	40537823	40539245	Ac	Typical	15166	1317.07	0	NA	NA	NA
chr4	40552248	40584223	Ac	Super	1135	17038.3	1	NA	NA	NA
chr4	40645541	40680889	Ac	Super	811	20891.2	0	NA	NA	NA
chr4	40688012	40689005	Ac	Typical	18643	783.401	0	NA	NA	NA
chr4	40688908	40689053	Ac	Typical	31506	128.601	0	NA	NA	NA
chr4	40723673	40725409	Ac	Typical	18854	759.44	1	NA	NA	NA
chr4	40764969	40766039	Ac	Typical	22056	473.42	0	NA	NA	NA
chr4	40773039	40773819	Me	Typical	26017	-75.5215	0	NA	NA	NA
chr4	40780638	40800828	Me	Typical	7069	719.276	0	NA	NA	NA
chr4	40802148	40802391	Ac	Typical	35680	60.2289	0	NA	NA	NA
chr4	40841926	40843540	Ac	Typical	18307	824.799	0	NA	NA	NA
chr4	40898944	40912015	Ac	Typical	36418	49.4349	1	NA	NA	NA
chr4	40990991	40997471	Ac	Typical	1558	13805.4	0	NA	NA	NA
chr4	41011083	41011647	Ac	Typical	29761	163.178	0	NA	NA	NA
chr4	41030038	41031879	Ac	Typical	19029	737.724	0	NA	NA	NA
chr4	41063841	41100495	Ac	Typical	6607	4445.57	0	NA	NA	NA
chr4	41126993	41151324	Ac	Typical	10132	2695.69	0	NA	NA	NA
chr4	41168921	41169140	Ac	Typical	32445	111.426	0	NA	NA	NA
chr4	41173244	41177524	Ac	Typical	12953	1818.67	0	NA	NA	NA
chr4	41177990	41179781	Ac	Typical	23896	362.904	0	NA	NA	NA
chr4	41186414	41192890	Ac	Typical	8540	3344.79	0	NA	NA	NA
chr4	41193344	41196684	Ac	Typical	15783	1197.83	0	NA	NA	NA
chr4	41197639	41199233	Ac	Typical	30609	146.797	0	NA	NA	NA
chr4	41203129	41203265	Ac	Typical	38335	11.3584	0	NA	NA	NA
chr4	41208089	41208600	Ac	Typical	30055	157.426	0	NA	NA	NA
chr4	41210511	41213035	Ac	Typical	22579	442.666	0	NA	NA	NA
chr4	41259044	41259279	Ac	Typical	35164	67.945	0	NA	NA	NA
chr4	41362666	41362864	Ac	Typical	39899	0	0	NA	NA	NA
chr4	41362714	41362963	Ac	Typical	38826	4.10518	0	NA	NA	NA
chr4	41470159	41470474	Ac	Typical	39898	0	0	NA	NA	NA
chr4	41841930	41842789	Ac	Typical	30444	149.751	0	NA	NA	NA
chr4	41994707	41994908	Ac	Typical	34604	76.0857	0	NA	NA	NA
chr4	42079517	42081326	Ac	Typical	20012	637.17	0	NA	NA	NA
chr4	42104657	42130927	Me	Typical	6817	755.181	0	NA	NA	NA
chr4	42137322	42194466	Me	Typical	1288	4961.24	0	NA	NA	NA
chr4	42197950	42198471	Me	Typical	17555	105.495	0	NA	NA	NA
chr4	42198818	42199011	Ac	Typical	38744	5.27809	0	NA	NA	NA
chr4	42206986	42207521	Me	Typical	21427	39.2453	0	NA	NA	NA
chr4	42219425	42267554	Me	Typical	4557	1274.15	0	NA	NA	NA
chr4	42274166	42274888	Me	Typical	26016	-0.919102	0	NA	NA	NA
chr4	42276907	42284863	Ac	Typical	39897	-153.26	2	NA	NA	NA
chr4	42302812	42303748	Me	Typical	26015	-3.85382	0	NA	NA	NA
chr4	42322917	42334593	Ac	Typical	24366	338.782	0	NA	NA	NA
chr4	42352248	42353461	Ac	Typical	20438	598.088	0	NA	NA	NA
chr4	42352952	42367466	Me	Typical	9178	490.445	0	NA	NA	NA
chr4	42375619	42387844	Me	Typical	13097	256.938	0	NA	NA	NA
chr4	42392438	42393902	Ac	Typical	22287	460.342	0	NA	NA	NA
chr4	42417659	42418677	Ac	Typical	27883	207.612	0	NA	NA	NA
chr4	42480504	42521823	Ac	Typical	3193	8267.93	1	NA	NA	NA
chr4	42609215	42610563	Ac	Typical	27828	209.446	0	NA	NA	NA
chr4	42610964	42611637	Ac	Typical	33959	86.3657	0	NA	NA	NA
chr4	42679828	42680655	Ac	Typical	27354	222.61	0	NA	NA	NA
chr4	42690154	42693943	Me	Typical	13068	258.166	0	NA	NA	NA
chr4	42707564	42720165	Me	Typical	15942	149.257	0	NA	NA	NA
chr4	42727809	42727909	Me	Typical	24286	11.6719	0	NA	NA	NA
chr4	42735445	42768341	Me	Typical	6160	866.001	1	NA	NA	NA
chr4	42773537	42793512	Me	Typical	6431	820.028	0	NA	NA	NA
chr4	43011476	43036514	Me	Typical	9656	454.083	0	NA	NA	NA
chr4	43197707	43208099	Me	Typical	12110	303.624	0	NA	NA	NA
chr4	43213979	43215110	Ac	Typical	39896	-34.7764	0	NA	NA	NA
chr4	43230698	43240985	Me	Typical	19745	62.2126	0	NA	NA	NA
chr4	43245406	43247202	Ac	Typical	12390	1966.47	0	NA	NA	NA
chr4	43608870	43610825	Ac	Typical	25001	308.045	0	NA	NA	NA
chr4	43764683	43768982	Ac	Typical	14215	1511.81	0	NA	NA	NA
chr4	43968942	43981743	Me	Typical	10612	388.646	0	NA	NA	NA
chr4	44057593	44062638	Me	Typical	17472	107.497	0	NA	NA	NA
chr4	44516788	44535262	Me	Typical	13777	228.441	0	NA	NA	NA
chr4	44542701	44550726	Me	Typical	26013	-3.14632	0	NA	NA	NA
chr4	44607700	44626002	Me	Typical	12576	282.046	0	NA	NA	NA
chr4	44650506	44660603	Me	Typical	13572	237.551	0	NA	NA	NA
chr4	44666188	44676236	Me	Typical	10679	384.765	0	NA	NA	NA
chr4	44734600	44745747	Me	Typical	13144	254.885	0	NA	NA	NA
chr4	46381497	46404716	Me	Typical	5278	1061.81	0	NA	NA	NA
chr4	46392096	46392344	Ac	Typical	35987	55.6333	0	NA	NA	NA
chr4	46838240	46855045	Me	Typical	13870	224.943	0	NA	NA	NA
chr4	46893325	46908632	Me	Typical	10396	403.3	0	NA	NA	NA
chr4	46929205	46930854	Me	Typical	18015	95.8115	1	NA	NA	NA
chr4	46934903	46936155	Me	Typical	26012	-41.2909	1	NA	NA	NA
chr4	46948912	46952581	Me	Typical	11941	312.161	0	NA	NA	NA
chr4	46962915	46979329	Me	Typical	6685	776.468	0	NA	NA	NA
chr4	46976533	46979424	Ac	Typical	16656	1053.7	0	NA	NA	NA
chr4	47012453	47013883	Ac	Typical	24401	336.935	0	NA	NA	NA
chr4	47015377	47073940	Me	Typical	2247	2804.88	1	NA	NA	NA
chr4	47078781	47245915	Me	Typical	1340	4788.1	0	NA	NA	NA
chr4	47270112	47283976	Me	Typical	12891	266.387	0	NA	NA	NA
chr4	47289034	47289242	Me	Typical	19169	72.1652	0	NA	NA	NA
chr4	47305631	47440079	Me	Typical	1779	3580.56	0	NA	NA	NA
chr4	47532269	47535879	Ac	Typical	12439	1953.3	0	NA	NA	NA
chr4	47633578	47683598	Me	Typical	2899	2126.06	1	NA	NA	NA
chr4	47694866	47695068	Me	Typical	22930	24.0703	0	NA	NA	NA
chr4	47806701	47806865	Ac	Typical	39895	0	0	NA	NA	NA
chr4	47815121	47815389	Me	Typical	21859	34.4084	0	NA	NA	NA
chr4	47841352	47841605	Ac	Typical	31887	121.721	0	NA	NA	NA
chr4	47927997	47931596	Me	Typical	26011	-57.8921	1	NA	NA	NA
chr4	47988449	47990342	Me	Typical	17919	97.9198	0	NA	NA	NA
chr4	48024605	48056650	Ac	Super	1174	16702.3	0	NA	NA	NA
chr4	48043731	48054071	Me	Typical	26009	-368.228	0	NA	NA	NA
chr4	48066185	48066422	Ac	Typical	31410	130.483	0	NA	NA	NA
chr4	48066945	48067176	Ac	Typical	35646	60.7998	0	NA	NA	NA
chr4	48067334	48068373	Ac	Typical	20740	572.695	0	NA	NA	NA
chr4	48104869	48105512	Ac	Typical	38485	9.09731	0	NA	NA	NA
chr4	48129375	48130626	Ac	Typical	24658	325.052	0	NA	NA	NA
chr4	48139073	48143172	Ac	Typical	13185	1764.7	0	NA	NA	NA
chr4	48151570	48152624	Ac	Typical	31366	131.267	0	NA	NA	NA
chr4	48154770	48157931	Ac	Typical	17183	974.866	0	NA	NA	NA
chr4	48170832	48172929	Ac	Typical	24701	322.57	0	NA	NA	NA
chr4	48173797	48179973	Ac	Typical	8373	3433.16	0	NA	NA	NA
chr4	48182188	48183509	Ac	Typical	26076	264.732	0	NA	NA	NA
chr4	48183682	48185603	Ac	Typical	22720	432.517	0	NA	NA	NA
chr4	48227859	48227965	Ac	Typical	35678	60.2373	0	NA	NA	NA
chr4	48228107	48228321	Ac	Typical	34141	83.3275	0	NA	NA	NA
chr4	48229821	48230054	Ac	Typical	30683	145.332	0	NA	NA	NA
chr4	48230873	48231649	Ac	Typical	31546	127.815	0	NA	NA	NA
chr4	48235428	48236190	Ac	Typical	31308	132.291	0	NA	NA	NA
chr4	48236769	48237441	Ac	Typical	27669	213.604	0	NA	NA	NA
chr4	48239206	48241160	Ac	Typical	25307	295.111	0	NA	NA	NA
chr4	48247681	48253030	Ac	Typical	7858	3704.91	0	NA	NA	NA
chr4	48253667	48254775	Ac	Typical	27261	225.578	0	NA	NA	NA
chr4	48259630	48259870	Ac	Typical	34679	75.0665	0	NA	NA	NA
chr4	48260744	48265025	Ac	Typical	14192	1517.4	0	NA	NA	NA
chr4	48276953	48277457	Ac	Typical	38263	12.2857	0	NA	NA	NA
chr4	48323417	48338018	Me	Typical	16017	146.842	0	NA	NA	NA
chr4	48371512	48383365	Ac	Typical	22634	439.016	0	NA	NA	NA
chr4	48500749	48502587	Ac	Typical	17817	884.901	0	NA	NA	NA
chr4	48589910	48591225	Ac	Typical	28397	194.481	0	NA	NA	NA
chr4	48636651	48637828	Ac	Typical	24944	310.903	0	NA	NA	NA
chr4	48670433	48670900	Ac	Typical	27889	207.502	0	NA	NA	NA
chr4	48685709	48702696	Ac	Typical	23595	378.743	0	NA	NA	NA
chr4	48689428	48689638	Me	Typical	26008	0	0	NA	NA	NA
chr4	48729520	48745677	Ac	Typical	18923	750.076	0	NA	NA	NA
chr4	48793891	48804484	Ac	Typical	39894	-120.881	0	NA	NA	NA
chr4	48816284	48818228	Ac	Typical	20144	624.778	0	NA	NA	NA
chr4	48817510	48817644	Ac	Typical	34882	71.8177	0	NA	NA	NA
chr4	48817658	48817776	Ac	Typical	37176	36.0781	0	NA	NA	NA
chr4	48831678	48835285	Ac	Typical	3824	7198.2	0	NA	NA	NA
chr4	48900761	48902350	Ac	Typical	21610	506.412	0	NA	NA	NA
chr4	48918735	48918936	Me	Typical	23314	20.5147	0	NA	NA	NA
chr4	49088671	49130978	Me	Typical	26007	-1789.46	0	NA	NA	NA
chr4	49089615	49123145	Ac	Typical	39893	-3667.51	0	NA	NA	NA
chr4	49140051	49159407	Me	Typical	26006	-629.385	0	NA	NA	NA
chr4	49143001	49158399	Ac	Typical	39892	-1229.1	0	NA	NA	NA
chr4	49291291	49291443	Me	Typical	26005	0	0	NA	NA	NA
chr4	49314767	49316329	Me	Typical	26004	-36.7432	0	NA	NA	NA
chr4	49512273	49517038	Me	Typical	26003	-374.923	0	NA	NA	NA
chr4	49624676	49669660	Me	Typical	26002	-1274.42	0	NA	NA	NA
chr4	49627821	49659950	Ac	Typical	39891	-2456.33	0	NA	NA	NA
chr4	52695129	52703769	Me	Typical	17161	115.117	0	NA	NA	NA
chr4	52760452	52773306	Ac	Typical	19164	723.285	1	NA	NA	NA
chr4	52922718	52924847	Me	Typical	15289	171.684	0	NA	NA	NA
chr4	52936763	52949471	Me	Typical	8937	512.743	0	NA	NA	NA
chr4	52963768	52972259	Me	Typical	15809	153.53	0	NA	NA	NA
chr4	53100026	53100237	Ac	Typical	38743	5.27809	0	NA	NA	NA
chr4	53100864	53101932	Me	Typical	15727	156.199	0	NA	NA	NA
chr4	53111016	53116866	Me	Typical	16841	123.506	0	NA	NA	NA
chr4	53152818	53164578	Me	Typical	26001	-8.75708	0	NA	NA	NA
chr4	53210685	53215691	Me	Typical	21012	43.9959	0	NA	NA	NA
chr4	53234649	53236304	Me	Typical	22525	27.5658	1	NA	NA	NA
chr4	53240989	53241570	Me	Typical	21714	35.9712	2	NA	NA	NA
chr4	53287847	53308680	Me	Typical	8847	520.474	0	NA	NA	NA
chr4	53334261	53344727	Me	Typical	16595	130.132	0	NA	NA	NA
chr4	53385405	53386117	Me	Typical	26000	-73.0906	0	NA	NA	NA
chr4	53403127	53403330	Me	Typical	24466	9.71603	0	NA	NA	NA
chr4	53407779	53445332	Me	Typical	5011	1127.44	1	NA	NA	NA
chr4	53500935	53513496	Ac	Typical	3188	8279.01	1	NA	NA	NA
chr4	53515241	53515746	Ac	Typical	33960	86.3457	0	NA	NA	NA
chr4	53527973	53528206	Ac	Typical	37296	33.9106	0	NA	NA	NA
chr4	53528039	53528305	Ac	Typical	38007	17.3286	0	NA	NA	NA
chr4	53550859	53551835	Ac	Typical	18736	771.488	0	NA	NA	NA
chr4	53562481	53563172	Ac	Typical	25244	297.54	0	NA	NA	NA
chr4	53566741	53568267	Ac	Typical	19251	713.536	0	NA	NA	NA
chr4	53567194	53567374	Ac	Typical	35181	67.7502	0	NA	NA	NA
chr4	53567445	53567866	Ac	Typical	25223	298.035	0	NA	NA	NA
chr4	53576658	53584356	Ac	Typical	2692	9424.94	1	NA	NA	NA
chr4	53587784	53589616	Ac	Typical	12044	2060.87	0	NA	NA	NA
chr4	53688771	53724613	Me	Typical	4696	1230.97	0	NA	NA	NA
chr4	53729017	53729192	Me	Typical	19467	66.8276	0	NA	NA	NA
chr4	53869177	53879839	Ac	Typical	7365	3984.27	0	NA	NA	NA
chr4	53910969	53911195	Ac	Typical	39890	0	0	NA	NA	NA
chr4	53940938	53941859	Ac	Typical	27466	219.47	0	NA	NA	NA
chr4	53979100	53980015	Ac	Typical	29727	163.953	0	NA	NA	NA
chr4	54032605	54043497	Ac	Typical	37730	25.0659	0	NA	NA	NA
chr4	54100644	54102724	Ac	Typical	13562	1671.34	0	NA	NA	NA
chr4	54172549	54176673	Ac	Typical	14070	1547.02	0	NA	NA	NA
chr4	54226567	54227217	Ac	Typical	30756	144.001	0	NA	NA	NA
chr4	54235441	54237799	Me	Typical	14318	206.41	0	NA	NA	NA
chr4	54259856	54260062	Ac	Typical	38478	9.15708	0	NA	NA	NA
chr4	54259896	54260058	Me	Typical	25999	0	0	NA	NA	NA
chr4	54297171	54299692	Ac	Typical	22144	468.1	0	NA	NA	NA
chr4	54338224	54366274	Me	Typical	4127	1444.94	0	NA	NA	NA
chr4	54367211	54430718	Me	Typical	2450	2553.08	0	NA	NA	NA
chr4	54437954	54464613	Me	Typical	25998	-63.9483	0	NA	NA	NA
chr4	54466036	54466334	Ac	Typical	35470	63.2782	0	NA	NA	NA
chr4	54483454	54524992	Me	Typical	9066	499.802	0	NA	NA	NA
chr4	54505427	54522026	Ac	Typical	11105	2356.9	0	NA	NA	NA
chr4	54542211	54554680	Me	Typical	16397	135.601	0	NA	NA	NA
chr4	54587183	54591329	Me	Typical	20900	45.5262	0	NA	NA	NA
chr4	54609745	54616369	Ac	Typical	10871	2434.42	0	NA	NA	NA
chr4	54636624	54691416	Me	Typical	2941	2093.23	2	NA	NA	NA
chr4	54707966	54711181	Me	Typical	12434	288.11	0	NA	NA	NA
chr4	54717690	54802934	Me	Typical	1719	3686.07	1	NA	NA	NA
chr4	54769435	54769670	Ac	Typical	38571	7.79147	0	NA	NA	NA
chr4	54808018	54822681	Me	Typical	8470	557.563	0	NA	NA	NA
chr4	54828715	54833392	Me	Typical	8547	548.861	0	NA	NA	NA
chr4	54837639	54840039	Me	Typical	16352	136.955	0	NA	NA	NA
chr4	54847665	54847902	Me	Typical	25329	0.301938	0	NA	NA	NA
chr4	54922785	54923174	Ac	Typical	29738	163.535	0	NA	NA	NA
chr4	54923476	54923579	Ac	Typical	37657	26.5948	0	NA	NA	NA
chr4	54924229	54924397	Ac	Typical	34052	84.7008	0	NA	NA	NA
chr4	54924556	54924713	Ac	Typical	34557	76.913	0	NA	NA	NA
chr4	54926207	54926780	Ac	Typical	32435	111.535	0	NA	NA	NA
chr4	54927254	54927943	Ac	Typical	31221	133.914	0	NA	NA	NA
chr4	55001774	55005704	Me	Typical	9581	459.079	0	NA	NA	NA
chr4	55015433	55015655	Ac	Typical	39889	0	0	NA	NA	NA
chr4	55031279	55037347	Me	Typical	7927	617.519	0	NA	NA	NA
chr4	55049463	55052709	Me	Typical	11257	350.208	0	NA	NA	NA
chr4	55127170	55145811	Me	Typical	7676	644.6	0	NA	NA	NA
chr4	55138082	55143990	Ac	Typical	30671	145.537	0	NA	NA	NA
chr4	55151589	55167914	Me	Typical	9005	505.887	0	NA	NA	NA
chr4	55173463	55176302	Me	Typical	13543	238.479	0	NA	NA	NA
chr4	55180158	55183486	Ac	Typical	12719	1873.48	0	NA	NA	NA
chr4	55193438	55299584	Me	Typical	1489	4289.3	0	NA	NA	NA
chr4	55306138	55306381	Me	Typical	25245	1.41374	1	NA	NA	NA
chr4	55306191	55306384	Ac	Typical	36718	44.4868	1	NA	NA	NA
chr4	55358540	55381567	Me	Typical	11478	338.928	0	NA	NA	NA
chr4	55400891	55465267	Me	Typical	3455	1769.75	0	NA	NA	NA
chr4	55413684	55413786	Ac	Typical	36040	54.7916	0	NA	NA	NA
chr4	55469269	55494018	Me	Typical	6742	765.498	0	NA	NA	NA
chr4	55554111	55555281	Ac	Typical	28935	181.65	0	NA	NA	NA
chr4	55593018	55594235	Ac	Typical	21896	486.297	0	NA	NA	NA
chr4	55596670	55614625	Me	Typical	15173	175.656	0	NA	NA	NA
chr4	55611861	55613437	Ac	Typical	27230	226.372	0	NA	NA	NA
chr4	55700609	55740533	Me	Typical	6375	828.895	0	NA	NA	NA
chr4	55746176	55757032	Me	Typical	17401	109.434	0	NA	NA	NA
chr4	55771040	55837683	Me	Typical	5064	1115.15	0	NA	NA	NA
chr4	55886435	55886626	Me	Typical	23482	18.8399	0	NA	NA	NA
chr4	55936999	55961463	Me	Typical	5767	948.032	0	NA	NA	NA
chr4	56018449	56028356	Me	Typical	7734	637.787	0	NA	NA	NA
chr4	56037566	56056971	Me	Typical	9644	454.782	0	NA	NA	NA
chr4	56081809	56088020	Me	Typical	14169	212.631	0	NA	NA	NA
chr4	56119977	56142241	Me	Typical	5784	944.696	0	NA	NA	NA
chr4	56155637	56161405	Me	Typical	15530	163.143	0	NA	NA	NA
chr4	56224730	56225598	Ac	Typical	22953	417.236	0	NA	NA	NA
chr4	56275970	56276133	Ac	Typical	36491	48.2228	2	NA	NA	NA
chr4	56306845	56307629	Ac	Typical	30266	153.161	0	NA	NA	NA
chr4	56383567	56384781	Ac	Typical	21473	515.207	0	NA	NA	NA
chr4	56465517	56466080	Me	Typical	20224	54.8796	0	NA	NA	NA
chr4	56471114	56472450	Me	Typical	18277	89.8018	0	NA	NA	NA
chr4	56480968	56482682	Me	Typical	12236	298.128	0	NA	NA	NA
chr4	56503420	56503621	Ac	Typical	39888	0	0	NA	NA	NA
chr4	56570742	56571041	Me	Typical	20843	46.3779	0	NA	NA	NA
chr4	56582464	56708240	Me	Typical	1132	5582.51	1	NA	NA	NA
chr4	56694266	56694489	Me	Typical	23719	16.7433	0	NA	NA	NA
chr4	56702458	56702677	Me	Typical	23612	17.654	0	NA	NA	NA
chr4	56732376	56732725	Ac	Typical	30819	142.679	0	NA	NA	NA
chr4	56732728	56733015	Ac	Typical	31830	122.655	0	NA	NA	NA
chr4	56733260	56733611	Ac	Typical	28032	203.739	0	NA	NA	NA
chr4	56844845	56860972	Ac	Typical	8686	3283.04	0	NA	NA	NA
chr4	56901875	56918136	Me	Typical	4981	1138.56	0	NA	NA	NA
chr4	56941779	56956200	Me	Typical	9532	462.942	0	NA	NA	NA
chr4	56963772	56973709	Me	Typical	15569	161.66	0	NA	NA	NA
chr4	56979504	57001705	Me	Typical	11011	364.862	0	NA	NA	NA
chr4	57007454	57007555	Me	Typical	23694	16.9649	0	NA	NA	NA
chr4	57056593	57076580	Me	Typical	9264	484.066	0	NA	NA	NA
chr4	57080723	57143097	Me	Typical	2302	2731.69	0	NA	NA	NA
chr4	57153946	57155026	Me	Typical	23946	14.97	0	NA	NA	NA
chr4	57183771	57197156	Me	Typical	10080	423.599	0	NA	NA	NA
chr4	57330976	57331190	Ac	Typical	34280	81.3497	0	NA	NA	NA
chr4	57336256	57336505	Ac	Typical	31968	120.17	0	NA	NA	NA
chr4	57341767	57342155	Ac	Typical	26772	240.305	0	NA	NA	NA
chr4	57396107	57396305	Ac	Typical	39887	0	0	NA	NA	NA
chr4	57437243	57447620	Me	Typical	11564	334.156	0	NA	NA	NA
chr4	57457558	57472780	Me	Typical	16316	137.742	0	NA	NA	NA
chr4	57482284	57482501	Me	Typical	21029	43.7353	0	NA	NA	NA
chr4	57605715	57607335	Me	Typical	16958	120.025	0	NA	NA	NA
chr4	57622261	57626003	Ac	Typical	5949	4910.72	0	NA	NA	NA
chr4	57649783	57650286	Me	Typical	19840	60.8623	0	NA	NA	NA
chr4	57665880	57666567	Ac	Typical	28977	180.595	0	NA	NA	NA
chr4	57683527	57684561	Ac	Typical	24004	358.252	0	NA	NA	NA
chr4	57689599	57689709	Me	Typical	23986	14.6629	0	NA	NA	NA
chr4	57713372	57742213	Me	Typical	4702	1227.35	0	NA	NA	NA
chr4	57740959	57741317	Ac	Typical	37954	18.9886	0	NA	NA	NA
chr4	57763508	57773823	Me	Typical	18326	88.7557	0	NA	NA	NA
chr4	57772681	57773571	Me	Typical	16616	129.712	0	NA	NA	NA
chr4	57780068	57781255	Ac	Typical	22930	419.124	0	NA	NA	NA
chr4	57900665	57911795	Me	Typical	13788	228.23	0	NA	NA	NA
chr4	57951597	57952172	Ac	Typical	33818	88.3991	0	NA	NA	NA
chr4	57973438	57973591	Me	Typical	24140	13.0639	0	NA	NA	NA
chr4	57973644	57973770	Me	Typical	22924	24.1152	0	NA	NA	NA
chr4	57974450	57974559	Me	Typical	23334	20.3384	0	NA	NA	NA
chr4	57974998	57975152	Me	Typical	23580	17.9288	0	NA	NA	NA
chr4	57978706	57979007	Me	Typical	17210	113.812	0	NA	NA	NA
chr4	58091744	58114116	Me	Typical	4746	1211.6	0	NA	NA	NA
chr4	58119989	58120993	Me	Typical	19488	66.5464	0	NA	NA	NA
chr4	58126126	58162328	Me	Typical	4716	1223.87	0	NA	NA	NA
chr4	58181099	58190352	Me	Typical	16394	135.688	0	NA	NA	NA
chr4	58194502	58206316	Me	Typical	8082	599.825	0	NA	NA	NA
chr4	58227598	58237631	Me	Typical	7472	668.463	0	NA	NA	NA
chr4	58255227	58301990	Me	Typical	4558	1273.86	1	NA	NA	NA
chr4	60418854	60419799	Ac	Typical	19463	691.61	0	NA	NA	NA
chr4	60437203	60437725	Ac	Typical	31534	128.157	0	NA	NA	NA
chr4	60683885	60685184	Ac	Typical	27597	215.643	0	NA	NA	NA
chr4	60877372	60877588	Ac	Typical	39886	0	0	NA	NA	NA
chr4	63296194	63297652	Ac	Typical	25346	293.694	0	NA	NA	NA
chr4	63335956	63336149	Ac	Typical	37940	19.5206	0	NA	NA	NA
chr4	64214265	64214487	Ac	Typical	38683	6.03211	0	NA	NA	NA
chr4	64357753	64359892	Ac	Typical	21320	525.515	0	NA	NA	NA
chr4	64446291	64447776	Ac	Typical	22880	422.19	0	NA	NA	NA
chr4	64529773	64530072	Ac	Typical	30275	153.065	0	NA	NA	NA
chr4	66532846	66535055	Me	Typical	9850	441.009	0	NA	NA	NA
chr4	67808990	67810072	Me	Typical	18306	89.2495	0	NA	NA	NA
chr4	67916994	67922403	Me	Typical	14664	194.822	0	NA	NA	NA
chr4	67933769	67953068	Me	Typical	25997	-81.8248	1	NA	NA	NA
chr4	67967826	67977661	Me	Typical	12850	268.36	0	NA	NA	NA
chr4	68018508	68031664	Me	Typical	14143	214.01	0	NA	NA	NA
chr4	68059651	68076227	Me	Typical	25996	-1.52066	0	NA	NA	NA
chr4	68081962	68091147	Me	Typical	23358	20.1475	0	NA	NA	NA
chr4	68082048	68082389	Ac	Typical	38535	8.37793	0	NA	NA	NA
chr4	68123230	68132862	Me	Typical	24987	4.67636	0	NA	NA	NA
chr4	68171825	68276619	Me	Typical	2520	2488.15	1	NA	NA	NA
chr4	68251295	68267620	Ac	Typical	39885	-2051.39	0	NA	NA	NA
chr4	68439690	68448692	Ac	Typical	6114	4782.43	0	NA	NA	NA
chr4	68478463	68479270	Ac	Typical	27864	208.056	0	NA	NA	NA
chr4	68509539	68510641	Ac	Typical	32603	108.603	0	NA	NA	NA
chr4	68551411	68551631	Ac	Typical	36061	54.438	0	NA	NA	NA
chr4	68627613	68627829	Ac	Typical	29931	159.912	0	NA	NA	NA
chr4	68695902	68703898	Me	Typical	13442	241.956	0	NA	NA	NA
chr4	68712662	68731648	Me	Typical	8733	531.634	0	NA	NA	NA
chr4	68842669	68872393	Me	Typical	6042	892.69	1	NA	NA	NA
chr4	68877024	68891868	Me	Typical	9722	449.645	0	NA	NA	NA
chr4	68915273	68924819	Me	Typical	8307	575.013	0	NA	NA	NA
chr4	68935889	68936460	Me	Typical	21042	43.5189	0	NA	NA	NA
chr4	69122595	69127694	Me	Typical	21925	33.6557	0	NA	NA	NA
chr4	69138070	69139849	Me	Typical	12744	273.252	1	NA	NA	NA
chr4	69150608	69155032	Me	Typical	11898	314.858	0	NA	NA	NA
chr4	69165508	69170954	Me	Typical	21329	40.2376	0	NA	NA	NA
chr4	69221962	69222472	Me	Typical	19150	72.4853	0	NA	NA	NA
chr4	69227401	69233963	Me	Typical	10271	411.692	0	NA	NA	NA
chr4	69241061	69245060	Me	Typical	12328	293.66	1	NA	NA	NA
chr4	69249117	69251514	Me	Typical	15462	165.607	0	NA	NA	NA
chr4	69260144	69261803	Me	Typical	13780	228.334	0	NA	NA	NA
chr4	69521998	69523197	Ac	Typical	23455	386.426	0	NA	NA	NA
chr4	69749402	69749905	Me	Typical	18260	90.4153	0	NA	NA	NA
chr4	69960621	69965950	Me	Typical	25995	-6.82996	0	NA	NA	NA
chr4	70296564	70296843	Me	Typical	25994	-48.5688	0	NA	NA	NA
chr4	70296618	70296757	Ac	Typical	39884	-20.2713	0	NA	NA	NA
chr4	70407873	70408058	Ac	Typical	39883	0	0	NA	NA	NA
chr4	70697271	70697705	Ac	Typical	30773	143.719	0	NA	NA	NA
chr4	71027790	71027892	Me	Typical	25993	-8.95755	0	NA	NA	NA
chr4	71155255	71194972	Me	Typical	8602	543.654	1	NA	NA	NA
chr4	71247103	71247280	Ac	Typical	39882	0	0	NA	NA	NA
chr4	71273590	71274224	Me	Typical	20971	44.5589	0	NA	NA	NA
chr4	71304255	71312947	Me	Typical	19376	68.7712	0	NA	NA	NA
chr4	71339408	71361948	Me	Typical	4347	1356.85	1	NA	NA	NA
chr4	71394404	71397258	Me	Typical	12008	308.341	0	NA	NA	NA
chr4	71405927	71419295	Me	Typical	8833	521.454	0	NA	NA	NA
chr4	71527321	71528376	Ac	Typical	29181	175.875	0	NA	NA	NA
chr4	71530726	71531086	Ac	Typical	28604	189.844	0	NA	NA	NA
chr4	71531497	71532685	Ac	Typical	19467	690.473	0	NA	NA	NA
chr4	71533575	71533874	Ac	Typical	28076	202.533	0	NA	NA	NA
chr4	71578086	71582378	Ac	Typical	8071	3586.28	0	NA	NA	NA
chr4	71599399	71603351	Ac	Typical	13435	1701.47	0	NA	NA	NA
chr4	71618262	71622989	Ac	Typical	10275	2645.14	0	NA	NA	NA
chr4	71638704	71639326	Ac	Typical	26186	260.195	0	NA	NA	NA
chr4	71714960	71715553	Ac	Typical	31018	138.293	0	NA	NA	NA
chr4	71728976	71729294	Ac	Typical	32448	111.343	0	NA	NA	NA
chr4	71738538	71739322	Me	Typical	20148	55.8424	0	NA	NA	NA
chr4	71743473	71744179	Me	Typical	20401	52.5639	0	NA	NA	NA
chr4	71748523	71749152	Me	Typical	20364	53.1391	0	NA	NA	NA
chr4	71753130	71753353	Ac	Typical	39881	-2.29645	0	NA	NA	NA
chr4	71781194	71781827	Ac	Typical	28719	187.151	0	NA	NA	NA
chr4	71791455	71792030	Ac	Typical	24392	337.567	0	NA	NA	NA
chr4	71792141	71792575	Ac	Typical	26942	234.775	0	NA	NA	NA
chr4	71792731	71792974	Ac	Typical	29673	165.254	0	NA	NA	NA
chr4	71793201	71794018	Ac	Typical	22228	463.21	0	NA	NA	NA
chr4	71796145	71797181	Ac	Typical	25240	297.6	0	NA	NA	NA
chr4	71803936	71804165	Ac	Typical	38555	7.98716	0	NA	NA	NA
chr4	71808432	71808861	Ac	Typical	30007	158.379	0	NA	NA	NA
chr4	71926528	71950696	Me	Typical	7206	700.326	0	NA	NA	NA
chr4	71973864	71975022	Me	Typical	15094	178.335	0	NA	NA	NA
chr4	71987597	72007313	Me	Typical	10355	406.068	0	NA	NA	NA
chr4	72017699	72037753	Me	Typical	7372	682.191	0	NA	NA	NA
chr4	72131709	72133046	Ac	Typical	26852	237.706	0	NA	NA	NA
chr4	72139168	72196733	Me	Typical	2703	2322.65	1	NA	NA	NA
chr4	72198576	72250488	Me	Typical	3479	1760.28	0	NA	NA	NA
chr4	72260612	72270534	Me	Typical	11574	333.42	0	NA	NA	NA
chr4	72303182	72326564	Me	Typical	5316	1050.86	0	NA	NA	NA
chr4	72356645	72366661	Me	Typical	17143	115.349	0	NA	NA	NA
chr4	72382481	72438821	Me	Typical	2758	2272.87	0	NA	NA	NA
chr4	72454395	72472449	Me	Typical	5794	942.328	0	NA	NA	NA
chr4	72541475	72546484	Me	Typical	18666	81.6107	0	NA	NA	NA
chr4	72556965	72580175	Me	Typical	9690	451.985	1	NA	NA	NA
chr4	72587778	72597874	Me	Typical	16939	120.676	0	NA	NA	NA
chr4	72610910	72615932	Me	Typical	12253	297.291	0	NA	NA	NA
chr4	72631527	72641630	Me	Typical	17711	102.265	0	NA	NA	NA
chr4	72898105	72898388	Me	Typical	17573	105.065	0	NA	NA	NA
chr4	72936211	72936794	Ac	Typical	39880	-35.1439	0	NA	NA	NA
chr4	72950473	72950686	Ac	Typical	33901	87.0811	0	NA	NA	NA
chr4	72976151	72978807	Ac	Typical	22369	455.742	0	NA	NA	NA
chr4	73144191	73149356	Me	Typical	18341	88.5931	0	NA	NA	NA
chr4	73157591	73166919	Me	Typical	16112	143.506	0	NA	NA	NA
chr4	73184300	73199946	Me	Typical	23905	15.3158	0	NA	NA	NA
chr4	73208125	73221631	Me	Typical	10490	397.882	0	NA	NA	NA
chr4	73420045	73421376	Me	Typical	18618	82.4823	0	NA	NA	NA
chr4	73565471	73582541	Me	Typical	11567	333.82	0	NA	NA	NA
chr4	73648819	73649327	Me	Typical	22712	25.9156	0	NA	NA	NA
chr4	73838469	73838728	Me	Typical	20138	56.0218	0	NA	NA	NA
chr4	73843237	73844242	Me	Typical	16518	132.106	0	NA	NA	NA
chr4	73853167	73860454	Me	Typical	13930	222.579	0	NA	NA	NA
chr4	73871886	73873300	Ac	Typical	23343	393.398	0	NA	NA	NA
chr4	73882722	73888578	Me	Typical	21039	43.5531	2	NA	NA	NA
chr4	73920717	73921772	Ac	Typical	26778	239.994	0	NA	NA	NA
chr4	73951269	73952553	Ac	Typical	24149	350.654	0	NA	NA	NA
chr4	74036171	74059687	Ac	Typical	16145	1136.79	0	NA	NA	NA
chr4	74087384	74091266	Ac	Typical	13499	1687.42	0	NA	NA	NA
chr4	74180955	74181944	Me	Typical	15207	174.354	0	NA	NA	NA
chr4	74206155	74224326	Me	Typical	7912	618.722	1	NA	NA	NA
chr4	74231980	74252528	Me	Typical	9435	470.231	0	NA	NA	NA
chr4	74322204	74322366	Me	Typical	24156	12.909	0	NA	NA	NA
chr4	74326623	74326804	Ac	Typical	39879	0	0	NA	NA	NA
chr4	74353081	74353195	Me	Typical	25990	-1.41021	0	NA	NA	NA
chr4	74359540	74359748	Me	Typical	22332	29.2727	0	NA	NA	NA
chr4	74401393	74403731	Ac	Typical	23484	385.034	0	NA	NA	NA
chr4	74414448	74415154	Me	Typical	16467	133.824	0	NA	NA	NA
chr4	74483077	74483284	Me	Typical	21571	37.5927	0	NA	NA	NA
chr4	74484453	74485463	Me	Typical	14687	193.954	0	NA	NA	NA
chr4	74485615	74485818	Me	Typical	25989	-4.67296	0	NA	NA	NA
chr4	74491892	74511170	Me	Typical	7299	689.939	0	NA	NA	NA
chr4	74519704	74521302	Me	Typical	19201	71.723	2	NA	NA	NA
chr4	74526227	74528852	Me	Typical	18030	95.1621	0	NA	NA	NA
chr4	74537366	74555847	Me	Typical	4694	1232.07	0	NA	NA	NA
chr4	74583448	74584938	Ac	Typical	22403	453.787	0	NA	NA	NA
chr4	74588356	74588461	Me	Typical	24257	11.8824	0	NA	NA	NA
chr4	74610556	74661675	Me	Typical	3345	1826.67	0	NA	NA	NA
chr4	74773434	74773540	Me	Typical	25095	3.58086	0	NA	NA	NA
chr4	74775768	74787312	Me	Typical	12845	268.534	0	NA	NA	NA
chr4	74804041	74818089	Me	Typical	5713	959.486	0	NA	NA	NA
chr4	75022470	75026047	Ac	Typical	11731	2154.28	0	NA	NA	NA
chr4	75027090	75028530	Ac	Typical	32081	118.165	0	NA	NA	NA
chr4	75056125	75075740	Ac	Typical	1790	12571.3	1	NA	NA	NA
chr4	75096487	75096623	Ac	Typical	36730	44.1517	0	NA	NA	NA
chr4	75321873	75422991	Me	Typical	1331	4819.26	0	NA	NA	NA
chr4	75499790	75512522	Me	Typical	17299	111.554	0	NA	NA	NA
chr4	75526029	75571910	Me	Typical	4161	1430.89	0	NA	NA	NA
chr4	75576134	75617162	Me	Typical	3397	1798.93	1	NA	NA	NA
chr4	75576389	75576636	Ac	Typical	39878	-5.69519	0	NA	NA	NA
chr4	75646503	75653261	Me	Typical	17743	101.389	0	NA	NA	NA
chr4	75661270	75661372	Me	Typical	25052	4.065	0	NA	NA	NA
chr4	75715824	75715976	Me	Typical	21683	36.2897	0	NA	NA	NA
chr4	75717512	75717645	Me	Typical	24470	9.70342	0	NA	NA	NA
chr4	75718173	75718283	Me	Typical	24445	9.95415	0	NA	NA	NA
chr4	75800246	75800897	Ac	Typical	30215	154.25	0	NA	NA	NA
chr4	75844372	75846547	Ac	Typical	14065	1548.31	0	NA	NA	NA
chr4	75847111	75847383	Ac	Typical	31061	137.29	0	NA	NA	NA
chr4	75866480	75868102	Ac	Typical	25596	284.155	0	NA	NA	NA
chr4	75869384	75870777	Ac	Typical	23651	375.804	0	NA	NA	NA
chr4	75892435	75895936	Ac	Typical	18208	836.299	0	NA	NA	NA
chr4	75905382	75931958	Me	Typical	11288	348.262	0	NA	NA	NA
chr4	75929689	75931097	Ac	Typical	25570	284.799	0	NA	NA	NA
chr4	75961582	75963153	Ac	Typical	28741	186.507	0	NA	NA	NA
chr4	75976865	75978644	Me	Typical	20813	46.8626	0	NA	NA	NA
chr4	75986661	75999809	Me	Typical	13307	248.407	0	NA	NA	NA
chr4	75994636	75995238	Ac	Typical	34117	83.7485	0	NA	NA	NA
chr4	76012670	76029149	Ac	Typical	11457	2239.19	0	NA	NA	NA
chr4	76014348	76015368	Me	Typical	24171	12.7398	0	NA	NA	NA
chr4	76062529	76070808	Me	Typical	11465	339.625	0	NA	NA	NA
chr4	76082261	76087956	Me	Typical	12048	306.467	0	NA	NA	NA
chr4	76093714	76095724	Me	Typical	15723	156.298	0	NA	NA	NA
chr4	76102893	76103421	Me	Typical	18795	78.9433	0	NA	NA	NA
chr4	76105971	76107116	Ac	Typical	21153	538.974	0	NA	NA	NA
chr4	76111501	76124030	Me	Typical	8503	554.384	0	NA	NA	NA
chr4	76135400	76138657	Me	Typical	10505	396.747	0	NA	NA	NA
chr4	76156942	76159878	Me	Typical	12676	276.872	0	NA	NA	NA
chr4	76161201	76161667	Ac	Typical	27006	232.691	0	NA	NA	NA
chr4	76164327	76186304	Me	Typical	6069	885.746	0	NA	NA	NA
chr4	76230861	76233028	Me	Typical	19676	63.5528	0	NA	NA	NA
chr4	76250497	76254279	Me	Typical	11314	346.759	0	NA	NA	NA
chr4	76267927	76276277	Me	Typical	14231	210.069	0	NA	NA	NA
chr4	76276771	76288551	Me	Typical	14694	193.676	0	NA	NA	NA
chr4	76293442	76296803	Me	Typical	8814	523.663	0	NA	NA	NA
chr4	76318840	76319882	Me	Typical	25988	-24.9905	0	NA	NA	NA
chr4	76331650	76359601	Me	Typical	5717	957.996	0	NA	NA	NA
chr4	76377435	76387490	Me	Typical	15618	160.004	0	NA	NA	NA
chr4	76450872	76451414	Ac	Typical	33013	101.441	0	NA	NA	NA
chr4	76502614	76510396	Me	Typical	8341	571.044	1	NA	NA	NA
chr4	76517664	76526148	Me	Typical	10892	371.783	0	NA	NA	NA
chr4	76582673	76583655	Ac	Typical	29806	162.166	0	NA	NA	NA
chr4	76584798	76584986	Ac	Typical	38336	11.3246	0	NA	NA	NA
chr4	76594056	76594670	Ac	Typical	31502	128.75	0	NA	NA	NA
chr4	76595435	76600483	Ac	Typical	2940	8830.49	0	NA	NA	NA
chr4	76611638	76611875	Ac	Typical	39037	0.461088	0	NA	NA	NA
chr4	76622355	76625520	Ac	Typical	9728	2847.48	0	NA	NA	NA
chr4	76664506	76664742	Ac	Typical	33865	87.634	0	NA	NA	NA
chr4	76664573	76665548	Ac	Typical	25473	288.883	0	NA	NA	NA
chr4	76700285	76700994	Ac	Typical	29337	172.283	0	NA	NA	NA
chr4	76704046	76790495	Me	Typical	25987	-1346.86	1	NA	NA	NA
chr4	76801661	76809431	Me	Typical	7836	626.802	0	NA	NA	NA
chr4	76824497	76824716	Me	Typical	23189	21.5803	0	NA	NA	NA
chr4	76825266	76825378	Me	Typical	24144	12.9969	0	NA	NA	NA
chr4	76825275	76825483	Me	Typical	24377	10.6133	0	NA	NA	NA
chr4	76869769	76870737	Ac	Typical	25734	278.913	0	NA	NA	NA
chr4	76936263	76937527	Ac	Typical	22906	420.74	0	NA	NA	NA
chr4	76937840	76938050	Ac	Typical	36348	50.3074	0	NA	NA	NA
chr4	76947913	76948015	Me	Typical	23327	20.3936	0	NA	NA	NA
chr4	76974596	76982352	Ac	Typical	25259	296.938	0	NA	NA	NA
chr4	77115874	77122922	Ac	Typical	3213	8228.68	0	NA	NA	NA
chr4	77130810	77131730	Ac	Typical	30717	144.671	0	NA	NA	NA
chr4	77222119	77223562	Ac	Typical	21364	522.97	0	NA	NA	NA
chr4	77255166	77255273	Me	Typical	24392	10.4746	0	NA	NA	NA
chr4	77323940	77324045	Me	Typical	25986	-7.215	0	NA	NA	NA
chr4	77326415	77326520	Me	Typical	25985	-21.6608	0	NA	NA	NA
chr4	77410575	77410733	Me	Typical	21851	34.537	0	NA	NA	NA
chr4	77416205	77417404	Me	Typical	17642	103.685	0	NA	NA	NA
chr4	77447633	77447772	Me	Typical	20347	53.3367	0	NA	NA	NA
chr4	77459771	77459901	Me	Typical	23743	16.5577	0	NA	NA	NA
chr4	77468645	77470119	Me	Typical	17383	109.808	0	NA	NA	NA
chr4	77498401	77498508	Me	Typical	22333	29.2518	0	NA	NA	NA
chr4	77527882	77529546	Ac	Typical	21969	480.592	0	NA	NA	NA
chr4	77561555	77561713	Me	Typical	22253	30.086	0	NA	NA	NA
chr4	77567639	77567753	Me	Typical	21718	35.9247	0	NA	NA	NA
chr4	77607708	77619893	Ac	Typical	11662	2174.14	0	NA	NA	NA
chr4	77635357	77635482	Me	Typical	23322	20.435	0	NA	NA	NA
chr4	77649984	77650095	Me	Typical	24873	5.8714	0	NA	NA	NA
chr4	77664229	77664352	Me	Typical	25984	-10.516	0	NA	NA	NA
chr4	77677076	77677194	Me	Typical	22443	28.36	1	NA	NA	NA
chr4	77679647	77706301	Ac	Typical	2491	9943.14	1	NA	NA	NA
chr4	77720158	77721025	Ac	Typical	28745	186.376	0	NA	NA	NA
chr4	77772568	77776126	Ac	Typical	25420	291.244	0	NA	NA	NA
chr4	77815546	77816318	Ac	Typical	29025	179.41	0	NA	NA	NA
chr4	77881025	77882200	Ac	Typical	23252	399.71	0	NA	NA	NA
chr4	77900726	77928866	Ac	Typical	1721	12923.3	0	NA	NA	NA
chr4	77960481	77966781	Ac	Typical	39877	-52.7207	1	NA	NA	NA
chr4	78023920	78024120	Ac	Typical	39876	0	0	NA	NA	NA
chr4	78113453	78116707	Ac	Typical	11257	2312.35	0	NA	NA	NA
chr4	78413962	78415657	Ac	Typical	19124	727.563	0	NA	NA	NA
chr4	78501854	78501997	Ac	Typical	39875	0	0	NA	NA	NA
chr4	78656087	78657131	Ac	Typical	25015	307.422	0	NA	NA	NA
chr4	78801127	78815530	Ac	Typical	19188	720.7	0	NA	NA	NA
chr4	78833292	78833550	Ac	Typical	34805	72.9817	0	NA	NA	NA
chr4	78883109	78892574	Me	Typical	7331	687.292	1	NA	NA	NA
chr4	78899100	78902247	Me	Typical	14084	216.544	0	NA	NA	NA
chr4	78907949	78926122	Me	Typical	6760	762.894	0	NA	NA	NA
chr4	79048185	79094386	Me	Typical	3333	1833.65	0	NA	NA	NA
chr4	79116696	79140142	Me	Typical	6083	880.998	0	NA	NA	NA
chr4	79150634	79152102	Me	Typical	15056	179.807	0	NA	NA	NA
chr4	79156178	79171951	Me	Typical	7744	636.968	0	NA	NA	NA
chr4	79184177	79188808	Me	Typical	15137	176.847	0	NA	NA	NA
chr4	79191641	79191818	Ac	Typical	39874	-2.75574	0	NA	NA	NA
chr4	79196315	79223840	Me	Typical	12196	299.778	0	NA	NA	NA
chr4	79218230	79218935	Ac	Typical	34462	78.4351	0	NA	NA	NA
chr4	79227892	79244923	Me	Typical	8382	567.328	0	NA	NA	NA
chr4	79343442	79343919	Me	Typical	18296	89.4325	0	NA	NA	NA
chr4	79417961	79418531	Me	Typical	17872	98.6734	0	NA	NA	NA
chr4	79423265	79435574	Me	Typical	6133	869.971	0	NA	NA	NA
chr4	79488175	79489192	Ac	Typical	31345	131.616	0	NA	NA	NA
chr4	79500362	79500465	Me	Typical	23423	19.4297	0	NA	NA	NA
chr4	79534092	79589381	Ac	Typical	8121	3560.73	1	NA	NA	NA
chr4	79567176	79576050	Me	Typical	25983	-86.6905	0	NA	NA	NA
chr4	79580828	79585284	Me	Typical	25982	-134.302	0	NA	NA	NA
chr4	79597576	79606240	Me	Typical	16200	140.827	0	NA	NA	NA
chr4	79612032	79612588	Me	Typical	19624	64.4305	0	NA	NA	NA
chr4	79628399	79629490	Ac	Typical	23797	367.969	0	NA	NA	NA
chr4	79642396	79642959	Ac	Typical	34033	85.1413	0	NA	NA	NA
chr4	79656029	79675067	Ac	Typical	8039	3603.16	0	NA	NA	NA
chr4	79687915	79688123	Ac	Typical	37643	26.9354	0	NA	NA	NA
chr4	79688352	79688839	Ac	Typical	29836	161.737	0	NA	NA	NA
chr4	79705535	79706038	Ac	Typical	35948	56.2207	0	NA	NA	NA
chr4	79720748	79720850	Ac	Typical	35435	63.9353	0	NA	NA	NA
chr4	79784047	79785484	Ac	Typical	20300	609.611	2	NA	NA	NA
chr4	79934149	79994729	Me	Typical	5857	928.908	0	NA	NA	NA
chr4	80008442	80013512	Me	Typical	25981	-11.6376	0	NA	NA	NA
chr4	80028879	80033887	Me	Typical	14450	202.014	0	NA	NA	NA
chr4	80064696	80077289	Me	Typical	22308	29.6618	0	NA	NA	NA
chr4	80091577	80103926	Ac	Typical	23451	386.606	0	NA	NA	NA
chr4	80145624	80145851	Ac	Typical	32164	116.859	0	NA	NA	NA
chr4	80154022	80164091	Me	Typical	13933	222.559	0	NA	NA	NA
chr4	80169519	80174534	Me	Typical	23354	20.1761	0	NA	NA	NA
chr4	80182291	80184879	Me	Typical	12467	286.495	0	NA	NA	NA
chr4	80192065	80216500	Me	Typical	4395	1332.82	0	NA	NA	NA
chr4	80234907	80235081	Me	Typical	21444	39.062	0	NA	NA	NA
chr4	80273462	80274928	Me	Typical	25980	-80.8982	0	NA	NA	NA
chr4	80273738	80274646	Ac	Typical	39873	-82.6195	0	NA	NA	NA
chr4	80375968	80382134	Me	Typical	11696	326.174	0	NA	NA	NA
chr4	80413374	80413514	Me	Typical	20712	48.2206	0	NA	NA	NA
chr4	80460789	80461804	Me	Typical	22557	27.2872	0	NA	NA	NA
chr4	80479818	80508950	Me	Typical	5106	1102.37	1	NA	NA	NA
chr4	80513816	80524713	Me	Typical	11828	319.018	0	NA	NA	NA
chr4	80533376	80561487	Me	Typical	8139	593.729	0	NA	NA	NA
chr4	80778161	80795065	Me	Typical	24823	6.4104	0	NA	NA	NA
chr4	80978136	80981798	Ac	Typical	12448	1950.89	0	NA	NA	NA
chr4	80978936	80980123	Ac	Typical	14363	1477.9	0	NA	NA	NA
chr4	80980647	80980774	Ac	Typical	36189	52.5542	0	NA	NA	NA
chr4	80990697	80996644	Ac	Typical	6557	4480.27	0	NA	NA	NA
chr4	80997991	80998246	Ac	Typical	31550	127.763	0	NA	NA	NA
chr4	80998115	80998248	Ac	Typical	34515	77.4958	0	NA	NA	NA
chr4	81092823	81094025	Ac	Typical	28560	190.574	0	NA	NA	NA
chr4	81149119	81163018	Ac	Typical	19170	722.536	1	NA	NA	NA
chr4	81271547	81299034	Me	Typical	13389	244.377	2	NA	NA	NA
chr4	81323800	81356103	Me	Typical	8110	596.643	0	NA	NA	NA
chr4	81392701	81392859	Ac	Typical	39872	-4.40918	0	NA	NA	NA
chr4	81400276	81410449	Me	Typical	18869	77.3963	0	NA	NA	NA
chr4	81429511	81435097	Me	Typical	24683	7.764	0	NA	NA	NA
chr4	81444409	81455207	Me	Typical	15233	173.48	0	NA	NA	NA
chr4	81460008	81473807	Me	Typical	9193	489.433	0	NA	NA	NA
chr4	81485296	81490419	Me	Typical	12348	292.595	0	NA	NA	NA
chr4	81497286	81535351	Me	Typical	7188	702.977	0	NA	NA	NA
chr4	81564405	81571374	Me	Typical	13593	236.702	0	NA	NA	NA
chr4	81762778	81763445	Ac	Typical	30077	157.013	0	NA	NA	NA
chr4	81796424	81798799	Ac	Typical	14140	1530.36	1	NA	NA	NA
chr4	81818756	81819766	Ac	Typical	29065	178.442	0	NA	NA	NA
chr4	81870367	81883220	Me	Typical	24304	11.4492	0	NA	NA	NA
chr4	81900445	81912488	Me	Typical	11368	344.487	0	NA	NA	NA
chr4	81923457	81928993	Me	Typical	25979	-42.4995	0	NA	NA	NA
chr4	81973658	81973839	Ac	Typical	33595	92.1572	0	NA	NA	NA
chr4	82051715	82060814	Me	Typical	14622	196.45	0	NA	NA	NA
chr4	82082362	82092376	Me	Typical	16815	124.336	0	NA	NA	NA
chr4	82160665	82185760	Me	Typical	18101	93.6305	0	NA	NA	NA
chr4	82221961	82223995	Me	Typical	14761	190.845	0	NA	NA	NA
chr4	82233809	82242131	Me	Typical	13950	221.959	0	NA	NA	NA
chr4	82249845	82259851	Me	Typical	13623	235.49	0	NA	NA	NA
chr4	82265472	82308268	Me	Typical	5040	1121.8	2	NA	NA	NA
chr4	82315727	82336817	Me	Typical	5582	988.602	2	NA	NA	NA
chr4	82354966	82377002	Me	Typical	7881	622.021	0	NA	NA	NA
chr4	82401581	82401684	Me	Typical	22258	30.0742	0	NA	NA	NA
chr4	82435328	82435446	Me	Typical	23452	19.1064	0	NA	NA	NA
chr4	82451431	82451531	Me	Typical	23169	21.7845	0	NA	NA	NA
chr4	82461902	82582696	Me	Typical	1154	5459.89	0	NA	NA	NA
chr4	82482901	82483906	Ac	Typical	21222	533.548	0	NA	NA	NA
chr4	82629399	82629508	Me	Typical	25061	3.97196	0	NA	NA	NA
chr4	82707148	82776439	Me	Typical	2122	2987.91	2	NA	NA	NA
chr4	82790929	82836978	Me	Typical	4407	1327.19	0	NA	NA	NA
chr4	82845912	82846119	Me	Typical	22454	28.2173	0	NA	NA	NA
chr4	82860753	82918723	Me	Typical	3768	1609.28	0	NA	NA	NA
chr4	83013316	83013845	Me	Typical	25279	1.00124	0	NA	NA	NA
chr4	83026982	83032586	Me	Typical	13598	236.622	0	NA	NA	NA
chr4	83038777	83074074	Me	Typical	5565	992.217	0	NA	NA	NA
chr4	83133912	83142814	Me	Typical	10297	409.641	0	NA	NA	NA
chr4	83149370	83156160	Me	Typical	7293	690.402	0	NA	NA	NA
chr4	83162331	83168971	Me	Typical	14961	182.984	0	NA	NA	NA
chr4	83187760	83196779	Me	Typical	6459	815.76	0	NA	NA	NA
chr4	83203369	83218377	Me	Typical	3730	1628.53	0	NA	NA	NA
chr4	83225773	83230908	Me	Typical	11866	316.584	0	NA	NA	NA
chr4	83247845	83253525	Me	Typical	11441	340.877	0	NA	NA	NA
chr4	83315874	83327705	Me	Typical	8386	566.93	0	NA	NA	NA
chr4	83335657	83336162	Me	Typical	23023	23.2092	0	NA	NA	NA
chr4	83383675	83383909	Ac	Typical	39871	-2.13218	0	NA	NA	NA
chr4	83425632	83448590	Me	Typical	3912	1543.67	0	NA	NA	NA
chr4	83473891	83474023	Me	Typical	21930	33.6085	0	NA	NA	NA
chr4	83498747	83498963	Me	Typical	22477	28.0028	0	NA	NA	NA
chr4	83525637	83525787	Me	Typical	25190	2.25977	0	NA	NA	NA
chr4	83609184	83609609	Ac	Typical	31183	134.711	0	NA	NA	NA
chr4	83666001	83667531	Me	Typical	18827	78.3002	0	NA	NA	NA
chr4	83701625	83702173	Ac	Typical	33575	92.4535	0	NA	NA	NA
chr4	83719116	83719357	Ac	Typical	38107	15.542	0	NA	NA	NA
chr4	83719527	83719824	Ac	Typical	33556	92.7547	0	NA	NA	NA
chr4	83720161	83720362	Ac	Typical	37446	31.3565	0	NA	NA	NA
chr4	83724982	83725207	Me	Typical	25978	-21.9552	0	NA	NA	NA
chr4	83726392	83726512	Me	Typical	24007	14.5037	0	NA	NA	NA
chr4	83727744	83727848	Me	Typical	23345	20.2422	0	NA	NA	NA
chr4	83785416	83786019	Ac	Typical	24547	330.378	0	NA	NA	NA
chr4	83807378	83809033	Ac	Typical	21096	543.406	0	NA	NA	NA
chr4	83815348	83816480	Ac	Typical	30026	158.021	0	NA	NA	NA
chr4	83826354	83827999	Ac	Typical	22194	464.951	1	NA	NA	NA
chr4	83878059	83890318	Ac	Typical	17992	864.029	0	NA	NA	NA
chr4	83910333	83911592	Ac	Typical	16944	1009.76	0	NA	NA	NA
chr4	83941240	83941905	Ac	Typical	32018	119.338	0	NA	NA	NA
chr4	83946915	83947061	Ac	Typical	35350	65.4316	0	NA	NA	NA
chr4	83947187	83947304	Ac	Typical	35493	62.8946	0	NA	NA	NA
chr4	83995249	83996841	Ac	Typical	25181	300.165	1	NA	NA	NA
chr4	84026380	84027027	Ac	Typical	29851	161.507	0	NA	NA	NA
chr4	84027836	84037976	Ac	Super	721	22281.3	1	NA	NA	NA
chr4	84045884	84046147	Ac	Typical	37809	23.1231	0	NA	NA	NA
chr4	84046834	84048595	Ac	Typical	20719	574.727	0	NA	NA	NA
chr4	84047148	84047798	Ac	Typical	26036	266.159	0	NA	NA	NA
chr4	84048266	84048476	Ac	Typical	33183	98.7007	0	NA	NA	NA
chr4	84073937	84075404	Ac	Typical	23423	388.379	0	NA	NA	NA
chr4	84091131	84103234	Ac	Typical	2032	11486.8	0	NA	NA	NA
chr4	84117414	84120032	Ac	Typical	21454	516.835	0	NA	NA	NA
chr4	84125719	84133511	Me	Typical	25977	-301.164	0	NA	NA	NA
chr4	84132394	84135466	Ac	Typical	16180	1130.82	0	NA	NA	NA
chr4	84136527	84146774	Ac	Super	1011	18228.1	1	NA	NA	NA
chr4	84145924	84159857	Me	Typical	23363	20.133	0	NA	NA	NA
chr4	84152589	84153970	Ac	Typical	19256	712.864	0	NA	NA	NA
chr4	84155753	84157942	Ac	Typical	15942	1173.21	0	NA	NA	NA
chr4	84156031	84156670	Ac	Typical	21520	511.921	0	NA	NA	NA
chr4	84156918	84157152	Ac	Typical	29855	161.444	0	NA	NA	NA
chr4	84157256	84157511	Ac	Typical	30315	152.311	0	NA	NA	NA
chr4	84160658	84163124	Ac	Typical	8613	3312.24	0	NA	NA	NA
chr4	84168408	84177303	Me	Typical	23203	21.4674	1	NA	NA	NA
chr4	84254035	84255778	Me	Typical	12405	289.311	0	NA	NA	NA
chr4	84256539	84256644	Me	Typical	24347	10.9429	0	NA	NA	NA
chr4	84256547	84257145	Me	Typical	21790	35.1384	0	NA	NA	NA
chr4	84282500	84296139	Me	Typical	10822	375.842	0	NA	NA	NA
chr4	84361732	84361885	Ac	Typical	36230	52.0449	0	NA	NA	NA
chr4	84405009	84407622	Ac	Typical	22256	461.835	0	NA	NA	NA
chr4	84419011	84420090	Me	Typical	15750	155.462	0	NA	NA	NA
chr4	84468433	84470958	Ac	Typical	20750	571.913	0	NA	NA	NA
chr4	84502474	84504026	Ac	Typical	22195	464.749	0	NA	NA	NA
chr4	84526020	84527720	Ac	Typical	25220	298.074	0	NA	NA	NA
chr4	84546181	84556219	Me	Typical	9528	463.294	1	NA	NA	NA
chr4	84560830	84566981	Me	Typical	13765	228.868	1	NA	NA	NA
chr4	84571543	84638711	Me	Typical	1933	3292.82	0	NA	NA	NA
chr4	84644385	84710778	Me	Typical	2915	2113.68	0	NA	NA	NA
chr4	84646535	84646746	Ac	Typical	38832	4.02141	0	NA	NA	NA
chr4	84720893	84721122	Me	Typical	22302	29.691	0	NA	NA	NA
chr4	84752917	84863095	Me	Typical	1671	3797.75	0	NA	NA	NA
chr4	84884027	84997593	Me	Typical	2455	2550.35	0	NA	NA	NA
chr4	85005446	85019465	Me	Typical	6590	793.236	0	NA	NA	NA
chr4	85025558	85031854	Me	Typical	11155	356.312	0	NA	NA	NA
chr4	85054784	85064416	Me	Typical	11226	351.999	0	NA	NA	NA
chr4	85073550	85086626	Me	Typical	5362	1039.68	0	NA	NA	NA
chr4	85104068	85115435	Me	Typical	10023	427.541	0	NA	NA	NA
chr4	85134122	85147936	Me	Typical	8683	537.489	0	NA	NA	NA
chr4	85161687	85163591	Me	Typical	17697	102.503	0	NA	NA	NA
chr4	85169954	85179901	Me	Typical	15419	167.196	0	NA	NA	NA
chr4	85192116	85198287	Me	Typical	11188	354.613	0	NA	NA	NA
chr4	85293957	85317763	Me	Typical	4139	1440.42	0	NA	NA	NA
chr4	85325695	85342434	Me	Typical	16151	142.319	0	NA	NA	NA
chr4	85486103	85493908	Me	Typical	22172	31.0161	0	NA	NA	NA
chr4	85537697	85538698	Me	Typical	13801	227.529	0	NA	NA	NA
chr4	85588552	85614682	Me	Typical	12216	298.833	0	NA	NA	NA
chr4	85637908	85665876	Me	Typical	7050	722.007	0	NA	NA	NA
chr4	85672075	85672632	Me	Typical	20625	49.2909	1	NA	NA	NA
chr4	85737605	85746470	Me	Typical	14852	187.168	0	NA	NA	NA
chr4	85796860	85801511	Me	Typical	15877	151.351	0	NA	NA	NA
chr4	85886319	85886972	Me	Typical	13282	249.558	0	NA	NA	NA
chr4	85887837	85887988	Me	Typical	20797	47.1124	0	NA	NA	NA
chr4	85888110	85888966	Me	Typical	13946	222.016	0	NA	NA	NA
chr4	85975880	85989271	Me	Typical	8282	578.639	0	NA	NA	NA
chr4	85996465	86011303	Me	Typical	22136	31.605	0	NA	NA	NA
chr4	86030323	86031296	Me	Typical	23447	19.1923	0	NA	NA	NA
chr4	86049996	86050241	Ac	Typical	39870	-12.4927	0	NA	NA	NA
chr4	86059022	86081611	Me	Typical	6987	732.807	2	NA	NA	NA
chr4	86062842	86063077	Ac	Typical	38351	11.2264	0	NA	NA	NA
chr4	86150969	86158827	Me	Typical	12047	306.655	0	NA	NA	NA
chr4	86171174	86192211	Me	Typical	8968	509.521	0	NA	NA	NA
chr4	86251171	86262916	Me	Typical	10417	402.007	0	NA	NA	NA
chr4	86273964	86291418	Me	Typical	4778	1199.39	1	NA	NA	NA
chr4	86321738	86321867	Me	Typical	21391	39.5206	0	NA	NA	NA
chr4	86353166	86353462	Me	Typical	20871	45.8512	0	NA	NA	NA
chr4	86361507	86362061	Me	Typical	20242	54.6857	0	NA	NA	NA
chr4	86395838	86396040	Ac	Typical	34669	75.177	0	NA	NA	NA
chr4	86398335	86399460	Ac	Typical	31216	134.003	0	NA	NA	NA
chr4	86402650	86402755	Me	Typical	24394	10.4686	0	NA	NA	NA
chr4	86419392	86419633	Ac	Typical	32563	109.382	0	NA	NA	NA
chr4	86426165	86445969	Me	Typical	6586	793.948	0	NA	NA	NA
chr4	86455116	86455299	Me	Typical	25976	-1.16068	0	NA	NA	NA
chr4	86475902	86491864	Ac	Typical	12620	1901.63	0	NA	NA	NA
chr4	86491910	86531152	Me	Typical	7330	687.337	0	NA	NA	NA
chr4	86532075	86532252	Ac	Typical	35810	58.4109	0	NA	NA	NA
chr4	86545666	86591520	Me	Typical	4713	1224.66	0	NA	NA	NA
chr4	86563472	86563980	Ac	Typical	34404	79.506	0	NA	NA	NA
chr4	86582463	86582652	Ac	Typical	32443	111.445	0	NA	NA	NA
chr4	86596835	86597048	Me	Typical	21530	38.0039	0	NA	NA	NA
chr4	86599650	86604391	Ac	Typical	38112	15.4784	0	NA	NA	NA
chr4	86622020	86625164	Ac	Typical	17970	867.056	0	NA	NA	NA
chr4	86646180	86647183	Ac	Typical	23153	405.12	0	NA	NA	NA
chr4	86664206	86664487	Ac	Typical	31027	137.962	0	NA	NA	NA
chr4	86699019	86700909	Ac	Typical	20118	627.627	0	NA	NA	NA
chr4	86699841	86700072	Ac	Typical	29567	167.472	0	NA	NA	NA
chr4	86700372	86700509	Ac	Typical	36979	39.5208	0	NA	NA	NA
chr4	86742790	86752772	Me	Typical	10887	372.052	0	NA	NA	NA
chr4	86763456	86763993	Me	Typical	22184	30.8666	0	NA	NA	NA
chr4	86803858	86804876	Me	Typical	16294	138.496	0	NA	NA	NA
chr4	86834464	86834691	Me	Typical	20477	51.4676	0	NA	NA	NA
chr4	86841409	86863851	Me	Typical	11655	328.696	0	NA	NA	NA
chr4	86882866	86893598	Me	Typical	11962	311.121	1	NA	NA	NA
chr4	86929239	86935816	Me	Typical	23562	18.091	0	NA	NA	NA
chr4	86945327	86962911	Me	Typical	6999	731.157	0	NA	NA	NA
chr4	86967009	86976936	Me	Typical	8887	516.628	0	NA	NA	NA
chr4	87067197	87070276	Me	Typical	15619	159.942	0	NA	NA	NA
chr4	87187155	87225511	Me	Typical	5587	987.586	0	NA	NA	NA
chr4	87229879	87231153	Me	Typical	25975	-38.6356	0	NA	NA	NA
chr4	87247498	87250858	Me	Typical	14393	203.773	0	NA	NA	NA
chr4	87259247	87293714	Me	Typical	5588	987.568	0	NA	NA	NA
chr4	87305140	87307512	Me	Typical	16445	134.507	0	NA	NA	NA
chr4	87320026	87329716	Me	Typical	13467	240.931	0	NA	NA	NA
chr4	87333519	87354400	Me	Typical	7163	706.644	0	NA	NA	NA
chr4	87354973	87377233	Me	Typical	8109	596.894	0	NA	NA	NA
chr4	87374643	87374849	Ac	Typical	38292	11.8129	0	NA	NA	NA
chr4	87399091	87475074	Me	Typical	2527	2484.02	1	NA	NA	NA
chr4	87465310	87478888	Ac	Typical	18491	800.459	0	NA	NA	NA
chr4	87550754	87558504	Me	Typical	13746	230.082	0	NA	NA	NA
chr4	87566409	87566723	Me	Typical	25974	-10.173	0	NA	NA	NA
chr4	87576359	87604457	Me	Typical	6067	885.837	0	NA	NA	NA
chr4	87623000	87646074	Me	Typical	6058	888.054	0	NA	NA	NA
chr4	87642827	87642985	Ac	Typical	39869	0	0	NA	NA	NA
chr4	87661209	87699737	Me	Typical	6804	756.543	0	NA	NA	NA
chr4	87813041	87813836	Ac	Typical	32507	110.346	0	NA	NA	NA
chr4	87876010	87889878	Ac	Super	1237	16146.4	0	NA	NA	NA
chr4	87924319	87937706	Ac	Super	918	19362.1	1	NA	NA	NA
chr4	88130476	88131105	Ac	Typical	23372	391.488	0	NA	NA	NA
chr4	88139650	88142649	Ac	Typical	9697	2858.35	0	NA	NA	NA
chr4	88143017	88143611	Me	Typical	18359	88.3089	0	NA	NA	NA
chr4	88148344	88151467	Me	Typical	14831	187.863	2	NA	NA	NA
chr4	88156992	88157371	Ac	Typical	31117	136.141	0	NA	NA	NA
chr4	88172124	88205303	Me	Typical	4278	1385.28	0	NA	NA	NA
chr4	88274564	88274737	Ac	Typical	32882	103.589	0	NA	NA	NA
chr4	88328500	88336368	Me	Typical	13928	222.602	0	NA	NA	NA
chr4	88420476	88421743	Ac	Typical	28290	197.209	0	NA	NA	NA
chr4	88431615	88441641	Me	Typical	10798	377.791	0	NA	NA	NA
chr4	88460852	88484547	Me	Typical	7276	692.914	0	NA	NA	NA
chr4	88531133	88536774	Me	Typical	24088	13.5862	0	NA	NA	NA
chr4	88538041	88544136	Me	Typical	23525	18.4624	0	NA	NA	NA
chr4	88574488	88580808	Me	Typical	14161	213.106	0	NA	NA	NA
chr4	88583424	88585256	Me	Typical	16469	133.774	0	NA	NA	NA
chr4	88600928	88609016	Me	Typical	15647	159.139	1	NA	NA	NA
chr4	88616442	88616661	Ac	Typical	39868	-4.04175	0	NA	NA	NA
chr4	88698970	88714566	Me	Typical	21382	39.642	0	NA	NA	NA
chr4	88746104	88811169	Me	Typical	2019	3166.13	4	NA	NA	NA
chr4	88769914	88770132	Me	Typical	24766	6.94214	2	NA	NA	NA
chr4	88774885	88775056	Me	Typical	25316	0.550342	2	NA	NA	NA
chr4	88811338	88845633	Me	Typical	2935	2099.2	0	NA	NA	NA
chr4	88817074	88817174	Me	Typical	25972	-4.10917	0	NA	NA	NA
chr4	88841144	88841314	Me	Typical	19164	72.2361	0	NA	NA	NA
chr4	88902692	88902918	Me	Typical	19933	59.57	0	NA	NA	NA
chr4	88918184	88918399	Me	Typical	21111	42.7817	0	NA	NA	NA
chr4	88927892	88928137	Me	Typical	17183	114.493	0	NA	NA	NA
chr4	88943167	88943854	Ac	Typical	32167	116.836	0	NA	NA	NA
chr4	89003540	89035006	Me	Typical	3816	1586.52	0	NA	NA	NA
chr4	89050369	89073662	Me	Typical	4143	1438.44	0	NA	NA	NA
chr4	89077744	89081630	Me	Typical	8047	604.466	0	NA	NA	NA
chr4	89124061	89137943	Me	Typical	6702	771.122	2	NA	NA	NA
chr4	89147233	89147392	Me	Typical	25335	0.185264	0	NA	NA	NA
chr4	89224991	89234242	Me	Typical	11324	346.386	0	NA	NA	NA
chr4	89301911	89305046	Ac	Typical	7871	3697.27	0	NA	NA	NA
chr4	89313091	89313322	Ac	Typical	39867	0	0	NA	NA	NA
chr4	89340674	89342078	Ac	Typical	17442	938.82	0	NA	NA	NA
chr4	89398337	89398571	Ac	Typical	39866	0	0	NA	NA	NA
chr4	89458637	89459640	Me	Typical	21428	39.2397	1	NA	NA	NA
chr4	89471985	89490425	Me	Typical	5212	1076.9	0	NA	NA	NA
chr4	89494524	89494878	Me	Typical	24570	8.72248	0	NA	NA	NA
chr4	89512396	89512728	Me	Typical	16337	137.368	0	NA	NA	NA
chr4	89513473	89514209	Ac	Typical	36286	51.2909	0	NA	NA	NA
chr4	89532597	89533386	Ac	Typical	31976	120.044	0	NA	NA	NA
chr4	89618649	89619083	Ac	Typical	30076	157.078	0	NA	NA	NA
chr4	89758748	89791250	Me	Typical	12137	301.968	0	NA	NA	NA
chr4	89801808	89802154	Ac	Typical	38278	11.9804	0	NA	NA	NA
chr4	89801814	89802053	Me	Typical	24755	7.06872	0	NA	NA	NA
chr4	89851286	89865651	Me	Typical	12635	278.726	0	NA	NA	NA
chr4	89888775	89904129	Me	Typical	16994	119.24	0	NA	NA	NA
chr4	89972894	89973422	Me	Typical	18114	93.3212	0	NA	NA	NA
chr4	89977496	89978912	Ac	Typical	22993	414.205	0	NA	NA	NA
chr4	90021057	90021182	Ac	Typical	34982	70.5936	0	NA	NA	NA
chr4	90021531	90023519	Ac	Typical	7261	4035.49	0	NA	NA	NA
chr4	90048919	90051848	Me	Typical	12886	266.935	0	NA	NA	NA
chr4	90071576	90107330	Me	Typical	4237	1400.96	0	NA	NA	NA
chr4	90124082	90267636	Me	Typical	939	6580.87	1	NA	NA	NA
chr4	90280010	90282437	Me	Typical	15021	181.168	0	NA	NA	NA
chr4	90289424	90299904	Me	Typical	17559	105.351	0	NA	NA	NA
chr4	90305669	90306679	Me	Typical	17542	105.748	0	NA	NA	NA
chr4	90318434	90320805	Me	Typical	10225	414.2	0	NA	NA	NA
chr4	90326273	90337365	Me	Typical	7420	676.203	0	NA	NA	NA
chr4	90342611	90354827	Me	Typical	8559	547.809	1	NA	NA	NA
chr4	90359669	90359807	Me	Typical	24319	11.2725	1	NA	NA	NA
chr4	90374521	90375199	Me	Typical	21493	38.43	0	NA	NA	NA
chr4	90390731	90391692	Ac	Typical	28718	187.175	0	NA	NA	NA
chr4	90417618	90447369	Me	Typical	4578	1266.21	0	NA	NA	NA
chr4	90470941	90519670	Me	Typical	6126	871.099	0	NA	NA	NA
chr4	90531658	90567088	Me	Typical	5383	1036.52	0	NA	NA	NA
chr4	90576800	90588047	Me	Typical	8302	575.512	0	NA	NA	NA
chr4	90579664	90580301	Ac	Typical	29329	172.453	0	NA	NA	NA
chr4	90616298	90616406	Me	Typical	24224	12.2892	0	NA	NA	NA
chr4	90623230	90651915	Me	Typical	6888	747.257	0	NA	NA	NA
chr4	90668513	90690001	Me	Typical	18874	77.3383	0	NA	NA	NA
chr4	90698427	90728677	Me	Typical	5679	965.78	0	NA	NA	NA
chr4	90734887	90744358	Me	Typical	13076	257.687	0	NA	NA	NA
chr4	90784006	90784544	Me	Typical	19334	69.4547	0	NA	NA	NA
chr4	90815406	90816801	Ac	Typical	24870	314.471	0	NA	NA	NA
chr4	90819416	90819920	Ac	Typical	36116	53.5206	0	NA	NA	NA
chr4	90825081	90836741	Me	Typical	15457	165.781	0	NA	NA	NA
chr4	90848490	90866669	Me	Typical	25971	-130.932	1	NA	NA	NA
chr4	90877753	90882774	Me	Typical	19420	67.8069	0	NA	NA	NA
chr4	90893810	90900893	Me	Typical	17702	102.423	0	NA	NA	NA
chr4	90909118	90925115	Me	Typical	6567	796.802	0	NA	NA	NA
chr4	90936554	90936781	Me	Typical	24352	10.9043	0	NA	NA	NA
chr4	90957304	90963064	Me	Typical	24282	11.7096	0	NA	NA	NA
chr4	90978841	91018105	Me	Typical	10963	367.299	0	NA	NA	NA
chr4	91024241	91034224	Me	Typical	9577	459.228	0	NA	NA	NA
chr4	91039559	91040577	Ac	Typical	30040	157.681	0	NA	NA	NA
chr4	91040140	91040253	Ac	Typical	35693	60.0784	0	NA	NA	NA
chr4	91042997	91052461	Me	Typical	12367	291.56	0	NA	NA	NA
chr4	91047777	91051627	Ac	Typical	13553	1673.25	0	NA	NA	NA
chr4	93011248	93011420	Ac	Typical	39865	0	0	NA	NA	NA
chr4	93950811	93951906	Ac	Typical	32644	107.944	0	NA	NA	NA
chr4	94042132	94481159	Me	Typical	4844	1178.91	0	NA	NA	NA
chr4	94221495	94222742	Ac	Typical	25705	280.002	0	NA	NA	NA
chr4	94583999	94593417	Me	Typical	17198	114.175	0	NA	NA	NA
chr4	94603893	94624988	Me	Typical	14820	188.208	0	NA	NA	NA
chr4	94666972	94673003	Ac	Typical	8204	3513.78	0	NA	NA	NA
chr4	94797342	94797546	Me	Typical	20854	46.0752	0	NA	NA	NA
chr4	94817629	94818647	Me	Typical	17310	111.321	0	NA	NA	NA
chr4	95046333	95048756	Me	Typical	15452	166	0	NA	NA	NA
chr4	95060864	95061181	Me	Typical	19064	74.1001	0	NA	NA	NA
chr4	95120132	95125734	Me	Typical	17852	99.1548	0	NA	NA	NA
chr4	95249925	95251959	Me	Typical	14999	181.738	0	NA	NA	NA
chr4	95260439	95260644	Ac	Typical	32958	102.294	0	NA	NA	NA
chr4	95268009	95275150	Me	Typical	7659	646.55	0	NA	NA	NA
chr4	95296734	95296837	Me	Typical	25243	1.44804	0	NA	NA	NA
chr4	95312228	95313626	Me	Typical	25970	-16.6292	2	NA	NA	NA
chr4	95318443	95350548	Me	Typical	3584	1701.51	1	NA	NA	NA
chr4	95356894	95357557	Me	Typical	17718	102.091	0	NA	NA	NA
chr4	95363378	95363885	Me	Typical	20130	56.1081	0	NA	NA	NA
chr4	95368055	95371387	Me	Typical	10291	410.514	0	NA	NA	NA
chr4	95371951	95372738	Me	Typical	19260	70.7514	0	NA	NA	NA
chr4	95428550	95457565	Ac	Typical	9752	2835.81	0	NA	NA	NA
chr4	95643590	95652227	Me	Typical	13957	221.774	0	NA	NA	NA
chr4	95717111	95747762	Me	Typical	4947	1149.65	0	NA	NA	NA
chr4	95791333	95792471	Me	Typical	19072	73.9234	0	NA	NA	NA
chr4	95811503	95817050	Me	Typical	25969	-179.442	0	NA	NA	NA
chr4	95821107	95831667	Me	Typical	11960	311.333	0	NA	NA	NA
chr4	95840717	95867596	Me	Typical	5976	903.683	0	NA	NA	NA
chr4	95876677	95896045	Me	Typical	10863	373.488	0	NA	NA	NA
chr4	95911967	95922905	Me	Typical	13507	239.64	0	NA	NA	NA
chr4	95930556	95932089	Me	Typical	19215	71.516	0	NA	NA	NA
chr4	95971637	95977972	Me	Typical	14973	182.674	0	NA	NA	NA
chr4	95988476	96000107	Me	Typical	10014	427.933	0	NA	NA	NA
chr4	96005790	96007291	Me	Typical	14741	191.639	0	NA	NA	NA
chr4	96020219	96030746	Me	Typical	11605	331.791	0	NA	NA	NA
chr4	96060877	96094211	Me	Typical	5335	1045.09	0	NA	NA	NA
chr4	96128260	96141724	Me	Typical	11089	360.387	0	NA	NA	NA
chr4	96159156	96164236	Me	Typical	19025	74.6315	0	NA	NA	NA
chr4	96168554	96177341	Me	Typical	13897	224.069	0	NA	NA	NA
chr4	96185941	96186148	Me	Typical	19974	58.7874	0	NA	NA	NA
chr4	96214627	96221742	Me	Typical	10250	412.839	0	NA	NA	NA
chr4	96325749	96346464	Me	Typical	7928	617.407	0	NA	NA	NA
chr4	96443270	96450181	Me	Typical	10913	370.164	0	NA	NA	NA
chr4	97000512	97000729	Me	Typical	23545	18.3144	0	NA	NA	NA
chr4	98373206	98373399	Me	Typical	25159	2.6347	0	NA	NA	NA
chr4	98373228	98373402	Ac	Typical	37197	35.69	0	NA	NA	NA
chr4	99030199	99035575	Me	Typical	14423	203.007	0	NA	NA	NA
chr4	99057737	99060875	Me	Typical	15314	170.971	0	NA	NA	NA
chr4	99063693	99065501	Ac	Typical	13519	1681.42	0	NA	NA	NA
chr4	99067369	99102246	Me	Typical	3662	1664.38	0	NA	NA	NA
chr4	99124033	99125994	Ac	Typical	13600	1660.45	0	NA	NA	NA
chr4	99127269	99127491	Me	Typical	23109	22.2986	0	NA	NA	NA
chr4	99134535	99136187	Me	Typical	16492	132.989	0	NA	NA	NA
chr4	99148679	99175216	Me	Typical	10544	394.102	0	NA	NA	NA
chr4	99209764	99211385	Ac	Typical	23327	394.728	0	NA	NA	NA
chr4	99366412	99369974	Ac	Typical	12972	1814.62	0	NA	NA	NA
chr4	99380664	99390194	Me	Typical	17668	103.172	1	NA	NA	NA
chr4	99403590	99404559	Ac	Typical	28584	190.143	0	NA	NA	NA
chr4	99411321	99411453	Me	Typical	22480	27.9662	0	NA	NA	NA
chr4	99431372	99431582	Me	Typical	25968	-13.293	0	NA	NA	NA
chr4	99451127	99451416	Me	Typical	25967	-1.70674	0	NA	NA	NA
chr4	99455888	99502652	Me	Typical	3529	1734.11	0	NA	NA	NA
chr4	99583670	99585688	Ac	Typical	15859	1186.34	0	NA	NA	NA
chr4	99642311	99643327	Me	Typical	24016	14.3723	0	NA	NA	NA
chr4	99652104	99657108	Me	Typical	16384	135.971	0	NA	NA	NA
chr4	99685043	99728061	Me	Typical	4184	1420.99	0	NA	NA	NA
chr4	99739051	99755352	Me	Typical	12409	289.048	0	NA	NA	NA
chr4	99763375	99784739	Me	Typical	5185	1084.19	0	NA	NA	NA
chr4	99826331	99827113	Ac	Typical	35846	57.7934	0	NA	NA	NA
chr4	99829789	99832120	Ac	Typical	21248	532.034	0	NA	NA	NA
chr4	99838390	99838650	Ac	Typical	33042	101.007	0	NA	NA	NA
chr4	99867493	99867696	Me	Typical	23158	21.913	0	NA	NA	NA
chr4	99874598	99896663	Me	Typical	7511	663.776	0	NA	NA	NA
chr4	99911380	99912050	Me	Typical	18229	90.9688	0	NA	NA	NA
chr4	99949972	99951280	Ac	Typical	25663	281.641	0	NA	NA	NA
chr4	99975153	99983576	Ac	Typical	25840	274.783	1	NA	NA	NA
chr4	100044388	100072175	Me	Typical	8768	528.26	1	NA	NA	NA
chr4	100071418	100072419	Me	Typical	25966	-4.49093	0	NA	NA	NA
chr4	100121036	100127008	Me	Typical	11879	315.978	0	NA	NA	NA
chr4	100303365	100309999	Me	Typical	12209	299.204	0	NA	NA	NA
chr4	100319028	100343921	Me	Typical	8237	583.734	1	NA	NA	NA
chr4	100324613	100326868	Ac	Typical	17861	878.951	1	NA	NA	NA
chr4	100394514	100394662	Me	Typical	20325	53.5267	0	NA	NA	NA
chr4	100396354	100396543	Me	Typical	19504	66.3801	0	NA	NA	NA
chr4	100421152	100467349	Me	Typical	5796	942.293	0	NA	NA	NA
chr4	100486078	100497052	Me	Typical	10351	406.449	0	NA	NA	NA
chr4	100495836	100496257	Ac	Typical	24924	311.515	0	NA	NA	NA
chr4	100499452	100500878	Me	Typical	14869	186.564	0	NA	NA	NA
chr4	100505585	100506862	Me	Typical	19848	60.7187	0	NA	NA	NA
chr4	100524058	100541499	Me	Typical	17613	104.184	0	NA	NA	NA
chr4	100546680	100578498	Me	Typical	3350	1823.78	0	NA	NA	NA
chr4	100584320	100584544	Me	Typical	21354	39.914	0	NA	NA	NA
chr4	100602128	100604108	Me	Typical	14825	188.029	0	NA	NA	NA
chr4	100625390	100686253	Me	Typical	5487	1011.86	0	NA	NA	NA
chr4	100705208	100706211	Me	Typical	15284	171.779	0	NA	NA	NA
chr4	100710292	100712588	Me	Typical	12831	268.928	0	NA	NA	NA
chr4	100886391	100890811	Me	Typical	12798	270.386	0	NA	NA	NA
chr4	100902703	100909070	Ac	Typical	30950	139.411	0	NA	NA	NA
chr4	100913785	100921817	Me	Typical	18287	89.5943	0	NA	NA	NA
chr4	100926015	100948808	Me	Typical	10048	425.716	0	NA	NA	NA
chr4	100958244	100964402	Me	Typical	25019	4.31714	0	NA	NA	NA
chr4	100969800	101000730	Me	Typical	7589	654.696	0	NA	NA	NA
chr4	101007851	101048238	Me	Typical	8531	551.795	0	NA	NA	NA
chr4	101109020	101109227	Me	Typical	23805	16.1441	0	NA	NA	NA
chr4	101112049	101112166	Me	Typical	22034	32.5161	0	NA	NA	NA
chr4	101112168	101112273	Me	Typical	23822	16.001	0	NA	NA	NA
chr4	101112518	101112665	Me	Typical	20391	52.7583	0	NA	NA	NA
chr4	101112965	101113230	Me	Typical	23317	20.4657	0	NA	NA	NA
chr4	101113150	101113264	Me	Typical	21413	39.3278	0	NA	NA	NA
chr4	101125781	101142008	Me	Typical	17190	114.28	0	NA	NA	NA
chr4	101207320	101238772	Me	Typical	7797	631.979	0	NA	NA	NA
chr4	101314278	101336582	Me	Typical	13061	258.532	0	NA	NA	NA
chr4	101435516	101440766	Me	Typical	7538	660.793	0	NA	NA	NA
chr4	101459632	101459984	Me	Typical	19134	72.8882	0	NA	NA	NA
chr4	101493171	101522841	Me	Typical	7916	618.127	0	NA	NA	NA
chr4	101568907	101582483	Me	Typical	10095	422.08	0	NA	NA	NA
chr4	101660383	101660574	Ac	Typical	38721	5.44565	0	NA	NA	NA
chr4	101706651	101717768	Me	Typical	8971	509.35	0	NA	NA	NA
chr4	101742915	101746524	Ac	Typical	11687	2166.05	1	NA	NA	NA
chr4	101753926	101759198	Me	Typical	25965	-66.7869	0	NA	NA	NA
chr4	101790351	101800717	Me	Typical	25964	-268.058	0	NA	NA	NA
chr4	101816774	101817410	Ac	Typical	30771	143.733	0	NA	NA	NA
chr4	101843237	101916716	Me	Typical	2847	2184.98	0	NA	NA	NA
chr4	101934790	101943129	Ac	Typical	9095	3099.13	1	NA	NA	NA
chr4	102005352	102006671	Ac	Typical	21280	529.492	0	NA	NA	NA
chr4	102024556	102025629	Ac	Typical	23182	403.32	0	NA	NA	NA
chr4	102056489	102057304	Ac	Typical	31182	134.725	0	NA	NA	NA
chr4	102227413	102228872	Ac	Typical	25370	293.015	0	NA	NA	NA
chr4	102276302	102276507	Ac	Typical	31416	130.361	0	NA	NA	NA
chr4	102277085	102277241	Ac	Typical	36282	51.3531	0	NA	NA	NA
chr4	102339064	102340967	Ac	Typical	19321	705.782	0	NA	NA	NA
chr4	102559717	102569405	Me	Typical	13032	259.96	0	NA	NA	NA
chr4	102579112	102628603	Me	Typical	3173	1925.65	0	NA	NA	NA
chr4	102675320	102688643	Me	Typical	13706	231.803	0	NA	NA	NA
chr4	102695413	102729037	Me	Typical	2817	2217.69	0	NA	NA	NA
chr4	102728420	102728988	Ac	Typical	29091	177.983	0	NA	NA	NA
chr4	102729555	102742381	Me	Typical	10861	373.603	0	NA	NA	NA
chr4	102752941	102753441	Me	Typical	18100	93.6425	0	NA	NA	NA
chr4	102773851	102803064	Me	Typical	8970	509.476	0	NA	NA	NA
chr4	102869308	102878377	Me	Typical	17812	99.8022	0	NA	NA	NA
chr4	102882885	102914839	Me	Typical	19321	69.6339	0	NA	NA	NA
chr4	103055720	103067495	Me	Typical	11088	360.411	0	NA	NA	NA
chr4	103080902	103081981	Me	Typical	14358	204.789	0	NA	NA	NA
chr4	103117593	103117723	Me	Typical	24192	12.5814	0	NA	NA	NA
chr4	103133864	103141769	Me	Typical	10198	415.681	0	NA	NA	NA
chr4	103212952	103231626	Ac	Typical	39864	-58.0183	0	NA	NA	NA
chr4	103237262	103249172	Ac	Typical	13101	1783.2	0	NA	NA	NA
chr4	103261250	103267636	Ac	Typical	4812	5958.08	1	NA	NA	NA
chr4	103262810	103293037	Me	Typical	4329	1365.83	1	NA	NA	NA
chr4	103270846	103270975	Me	Typical	24203	12.4666	0	NA	NA	NA
chr4	103281699	103281882	Me	Typical	21910	33.8538	0	NA	NA	NA
chr4	103305863	103309571	Me	Typical	10247	413.078	0	NA	NA	NA
chr4	103317942	103326630	Me	Typical	15787	154.023	0	NA	NA	NA
chr4	103332814	103333342	Me	Typical	23990	14.6495	0	NA	NA	NA
chr4	103338371	103338954	Me	Typical	19212	71.5367	0	NA	NA	NA
chr4	103361916	103364246	Me	Typical	17933	97.5714	0	NA	NA	NA
chr4	103377912	103378915	Me	Typical	20229	54.843	0	NA	NA	NA
chr4	103385193	103399421	Me	Typical	11672	327.825	0	NA	NA	NA
chr4	103438977	103440382	Ac	Typical	37880	21.4964	0	NA	NA	NA
chr4	103441967	103444067	Ac	Typical	25362	293.275	0	NA	NA	NA
chr4	103448380	103449948	Ac	Typical	19886	650.271	0	NA	NA	NA
chr4	103454247	103458097	Ac	Typical	13325	1730.11	0	NA	NA	NA
chr4	103462610	103463397	Ac	Typical	20836	564.695	0	NA	NA	NA
chr4	103463552	103465224	Ac	Typical	14024	1559.41	0	NA	NA	NA
chr4	103466298	103466449	Ac	Typical	35370	65.1396	0	NA	NA	NA
chr4	103467135	103468276	Ac	Typical	18796	765.247	0	NA	NA	NA
chr4	103468347	103468870	Ac	Typical	23409	388.786	0	NA	NA	NA
chr4	103471991	103475470	Ac	Typical	13799	1614.61	0	NA	NA	NA
chr4	103475933	103477215	Ac	Typical	30588	147.172	0	NA	NA	NA
chr4	103477233	103488871	Ac	Typical	5899	4950.72	0	NA	NA	NA
chr4	103494736	103525977	Ac	Typical	3944	7035.91	0	NA	NA	NA
chr4	103499415	103502980	Ac	Typical	16185	1129.45	0	NA	NA	NA
chr4	103504956	103512098	Ac	Typical	6444	4557.78	0	NA	NA	NA
chr4	103513346	103514730	Ac	Typical	25028	306.861	0	NA	NA	NA
chr4	103519246	103519361	Ac	Typical	36508	47.9217	0	NA	NA	NA
chr4	103519591	103520209	Ac	Typical	21312	526.266	0	NA	NA	NA
chr4	103520278	103520394	Ac	Typical	37817	22.94	0	NA	NA	NA
chr4	103520403	103520579	Ac	Typical	34374	80.0667	0	NA	NA	NA
chr4	103520585	103520851	Ac	Typical	32400	112.014	0	NA	NA	NA
chr4	103526150	103527157	Ac	Typical	35854	57.6956	0	NA	NA	NA
chr4	103532967	103534912	Ac	Typical	31825	122.726	0	NA	NA	NA
chr4	103578344	103578493	Ac	Typical	39863	0	0	NA	NA	NA
chr4	103604342	103611084	Ac	Typical	2929	8850.36	0	NA	NA	NA
chr4	103654306	103657821	Ac	Typical	15019	1346.72	0	NA	NA	NA
chr4	103678607	103678851	Ac	Typical	35954	56.1241	0	NA	NA	NA
chr4	103721129	103731392	Ac	Typical	37886	21.2829	0	NA	NA	NA
chr4	103909071	103910934	Ac	Typical	17635	910.597	0	NA	NA	NA
chr4	103972003	103972743	Ac	Typical	23488	384.726	0	NA	NA	NA
chr4	103985009	104003263	Ac	Typical	4179	6714.08	0	NA	NA	NA
chr4	103991381	103991583	Ac	Typical	36298	51.1063	0	NA	NA	NA
chr4	103994167	103999368	Ac	Typical	4225	6660.67	0	NA	NA	NA
chr4	104012197	104014883	Ac	Typical	18394	812.012	3	NA	NA	NA
chr4	104061420	104067641	Ac	Typical	27681	213.251	0	NA	NA	NA
chr4	104118250	104118408	Ac	Typical	32405	111.957	0	NA	NA	NA
chr4	104166164	104167403	Me	Typical	19195	71.8115	0	NA	NA	NA
chr4	104177476	104212809	Me	Typical	7441	673.243	0	NA	NA	NA
chr4	104227268	104227451	Ac	Typical	39862	0	0	NA	NA	NA
chr4	104417948	104421257	Ac	Typical	20017	636.795	0	NA	NA	NA
chr4	104421540	104422043	Me	Typical	25962	-40.4854	0	NA	NA	NA
chr4	104639611	104640149	Me	Typical	17197	114.177	0	NA	NA	NA
chr4	104641788	104642048	Me	Typical	19326	69.5947	0	NA	NA	NA
chr4	104701362	104713000	Me	Typical	16407	135.431	1	NA	NA	NA
chr4	104745650	104745980	Ac	Typical	38640	6.61856	0	NA	NA	NA
chr4	104774791	104775972	Me	Typical	23477	18.8879	0	NA	NA	NA
chr4	104830401	104831405	Me	Typical	22774	25.3113	0	NA	NA	NA
chr4	104845396	104845841	Me	Typical	19469	66.796	0	NA	NA	NA
chr4	104851642	104856801	Me	Typical	18458	86.0719	0	NA	NA	NA
chr4	104892847	104894114	Me	Typical	21650	36.741	0	NA	NA	NA
chr4	104901462	104902575	Me	Typical	25961	-12.0997	0	NA	NA	NA
chr4	104986173	104986678	Ac	Typical	30839	142.113	0	NA	NA	NA
chr4	105440883	105441773	Ac	Typical	19325	705.146	0	NA	NA	NA
chr4	105640925	105641457	Ac	Typical	22486	449.284	0	NA	NA	NA
chr4	105658779	105674563	Ac	Typical	7850	3707.24	0	NA	NA	NA
chr4	105715754	105717654	Ac	Typical	25091	304.147	0	NA	NA	NA
chr4	105737120	105737726	Ac	Typical	28380	194.959	0	NA	NA	NA
chr4	105787380	105800864	Ac	Typical	7036	4172.45	0	NA	NA	NA
chr4	105884657	105898316	Ac	Typical	2037	11462.8	0	NA	NA	NA
chr4	105976647	105984372	Ac	Typical	1825	12446.1	0	NA	NA	NA
chr4	106110116	106139139	Ac	Typical	2044	11440.9	0	NA	NA	NA
chr4	106155433	106159409	Ac	Typical	11186	2331.36	0	NA	NA	NA
chr4	106191763	106200989	Ac	Typical	37286	34.1194	0	NA	NA	NA
chr4	106224840	106229239	Ac	Typical	7806	3728.01	0	NA	NA	NA
chr4	106374147	106375550	Ac	Typical	25037	306.548	0	NA	NA	NA
chr4	106430421	106430957	Ac	Typical	39861	-6.76364	0	NA	NA	NA
chr4	106513932	106527087	Ac	Typical	12895	1832.18	0	NA	NA	NA
chr4	106540729	106559078	Ac	Typical	14856	1376.44	0	NA	NA	NA
chr4	106563139	106580891	Me	Typical	18018	95.7593	1	NA	NA	NA
chr4	106632467	106637464	Ac	Typical	12782	1857.63	0	NA	NA	NA
chr4	106779592	106781103	Ac	Typical	23228	400.885	0	NA	NA	NA
chr4	106906438	106906598	Ac	Typical	39860	0	0	NA	NA	NA
chr4	106913568	106924434	Me	Typical	9516	464.098	0	NA	NA	NA
chr4	107277223	107302108	Me	Typical	12213	298.996	1	NA	NA	NA
chr4	107423553	107423886	Me	Typical	20382	52.92	2	NA	NA	NA
chr4	107469915	107470177	Ac	Typical	39859	0	0	NA	NA	NA
chr4	107780092	107780373	Ac	Typical	39858	-10.9586	0	NA	NA	NA
chr4	107933208	107944346	Me	Typical	12115	303.36	0	NA	NA	NA
chr4	107949640	107966160	Me	Typical	2810	2225.84	0	NA	NA	NA
chr4	107994509	107994716	Ac	Typical	39857	-12.1252	0	NA	NA	NA
chr4	108048865	108057224	Me	Typical	12037	307.271	0	NA	NA	NA
chr4	108105456	108118083	Me	Typical	8690	536.461	0	NA	NA	NA
chr4	108282395	108282505	Me	Typical	23786	16.2261	0	NA	NA	NA
chr4	108417453	108423406	Me	Typical	21569	37.6529	0	NA	NA	NA
chr4	108462570	108467938	Me	Typical	24109	13.3434	0	NA	NA	NA
chr4	108491217	108498647	Me	Typical	10498	397.175	0	NA	NA	NA
chr4	108511789	108522023	Me	Typical	25960	-34.4575	0	NA	NA	NA
chr4	108639771	108641439	Ac	Typical	16720	1042.45	0	NA	NA	NA
chr4	108642385	108642491	Ac	Typical	37103	37.4251	0	NA	NA	NA
chr4	108852826	108853372	Ac	Typical	32181	116.621	0	NA	NA	NA
chr4	108858498	108858615	Ac	Typical	37468	30.9983	0	NA	NA	NA
chr4	108956358	108974807	Ac	Typical	13353	1723.94	0	NA	NA	NA
chr4	109031031	109041307	Ac	Typical	17512	929.412	0	NA	NA	NA
chr4	109067686	109077485	Ac	Typical	25985	268.576	0	NA	NA	NA
chr4	109088731	109088875	Ac	Typical	35675	60.2636	0	NA	NA	NA
chr4	109388795	109389469	Ac	Typical	33417	95.1293	0	NA	NA	NA
chr4	109545489	109545589	Ac	Typical	38268	12.2156	0	NA	NA	NA
chr4	110199465	110200947	Ac	Typical	33230	97.95	0	NA	NA	NA
chr4	110309566	110313127	Ac	Typical	18724	772.664	0	NA	NA	NA
chr4	110363238	110366084	Ac	Typical	19200	719.617	0	NA	NA	NA
chr4	110364686	110364884	Ac	Typical	33304	96.9024	0	NA	NA	NA
chr4	110364906	110365094	Ac	Typical	29437	170.072	0	NA	NA	NA
chr4	110375156	110380350	Ac	Typical	28906	182.522	0	NA	NA	NA
chr4	110383206	110383716	Ac	Typical	33347	96.2385	0	NA	NA	NA
chr4	110418744	110419387	Ac	Typical	31351	131.533	0	NA	NA	NA
chr4	110434576	110434803	Ac	Typical	39856	-1.56159	0	NA	NA	NA
chr4	110568738	110572900	Ac	Typical	13012	1803.77	0	NA	NA	NA
chr4	110611678	110612851	Ac	Typical	25990	268.397	0	NA	NA	NA
chr4	110629998	110630237	Ac	Typical	30394	150.702	0	NA	NA	NA
chr4	110740864	110740973	Ac	Typical	37395	32.0952	0	NA	NA	NA
chr4	110778798	110817551	Me	Typical	3017	2028.53	0	NA	NA	NA
chr4	110910390	110915765	Ac	Typical	10756	2472.72	1	NA	NA	NA
chr4	110939112	110953147	Me	Typical	6619	786.802	0	NA	NA	NA
chr4	110954870	110955381	Ac	Typical	36950	40.1225	0	NA	NA	NA
chr4	110957369	110959190	Me	Typical	13458	241.105	0	NA	NA	NA
chr4	111005874	111011114	Ac	Typical	39855	-28.6399	0	NA	NA	NA
chr4	111027608	111046730	Ac	Typical	18042	857.176	0	NA	NA	NA
chr4	111105490	111106318	Ac	Typical	23951	360.898	0	NA	NA	NA
chr4	111153360	111176314	Me	Typical	6100	876.761	0	NA	NA	NA
chr4	111191916	111201552	Me	Typical	9859	440.369	0	NA	NA	NA
chr4	111207566	111216732	Me	Typical	7980	611.87	0	NA	NA	NA
chr4	111207945	111209493	Ac	Typical	17486	933.305	0	NA	NA	NA
chr4	111225513	111225738	Me	Typical	22569	27.1718	0	NA	NA	NA
chr4	111239819	111241383	Me	Typical	24376	10.6175	1	NA	NA	NA
chr4	111248100	111281355	Me	Typical	4376	1344.12	1	NA	NA	NA
chr4	111312358	111314431	Me	Typical	13446	241.763	0	NA	NA	NA
chr4	111324683	111326185	Me	Typical	13312	248.306	0	NA	NA	NA
chr4	111353500	111378339	Me	Typical	4337	1361.51	0	NA	NA	NA
chr4	111396578	111396731	Me	Typical	24034	14.1374	0	NA	NA	NA
chr4	111405647	111406285	Ac	Typical	25227	297.919	0	NA	NA	NA
chr4	111433981	111495196	Me	Typical	2572	2439.11	2	NA	NA	NA
chr4	111503882	111505259	Me	Typical	16404	135.475	0	NA	NA	NA
chr4	111647363	111657385	Me	Typical	9557	461.335	0	NA	NA	NA
chr4	111669167	111678974	Me	Typical	25959	-104.245	0	NA	NA	NA
chr4	111684943	111728509	Me	Typical	5284	1059.02	0	NA	NA	NA
chr4	111758417	111758633	Me	Typical	23875	15.5953	0	NA	NA	NA
chr4	111766670	111774058	Me	Typical	13617	235.756	0	NA	NA	NA
chr4	111788372	111789378	Ac	Typical	27142	228.897	0	NA	NA	NA
chr4	111798924	111800442	Me	Typical	14197	211.161	0	NA	NA	NA
chr4	111815875	111853318	Me	Typical	5910	919.304	0	NA	NA	NA
chr4	111922929	111946943	Me	Typical	8365	568.515	0	NA	NA	NA
chr4	112044739	112044941	Ac	Typical	39854	-3.67432	0	NA	NA	NA
chr4	112130256	112135285	Me	Typical	24990	4.64302	0	NA	NA	NA
chr4	112165862	112165999	Ac	Typical	39853	0	0	NA	NA	NA
chr4	112176888	112207164	Me	Typical	7034	724.675	0	NA	NA	NA
chr4	112389811	112389977	Me	Typical	21189	41.7981	0	NA	NA	NA
chr4	112415469	112437821	Me	Typical	9703	450.891	0	NA	NA	NA
chr4	112518002	112540712	Me	Typical	6207	858.563	0	NA	NA	NA
chr4	112583720	112583905	Ac	Typical	39852	0	0	NA	NA	NA
chr4	112592164	112646730	Me	Typical	12785	271.216	0	NA	NA	NA
chr4	112619500	112619736	Ac	Typical	38742	5.27809	0	NA	NA	NA
chr4	112654547	112663405	Me	Typical	25958	-80.5149	0	NA	NA	NA
chr4	112672308	112673560	Me	Typical	16146	142.544	0	NA	NA	NA
chr4	112685460	112816452	Me	Typical	1416	4494.48	1	NA	NA	NA
chr4	112822584	112868489	Me	Typical	2667	2354.88	2	NA	NA	NA
chr4	112880600	112881858	Ac	Typical	35714	59.8996	0	NA	NA	NA
chr4	112894528	112926380	Me	Typical	3031	2018.02	0	NA	NA	NA
chr4	112912806	112913094	Ac	Typical	30705	144.905	0	NA	NA	NA
chr4	112962134	112962255	Me	Typical	23130	22.1334	0	NA	NA	NA
chr4	113039593	113040894	Ac	Typical	22910	420.443	0	NA	NA	NA
chr4	113042051	113062240	Me	Typical	6770	761.467	0	NA	NA	NA
chr4	113067814	113068098	Me	Typical	21017	43.9518	0	NA	NA	NA
chr4	113174604	113174995	Ac	Typical	32410	111.87	0	NA	NA	NA
chr4	113188439	113188652	Ac	Typical	30855	141.74	0	NA	NA	NA
chr4	113217105	113220614	Ac	Typical	13249	1747.74	0	NA	NA	NA
chr4	113222619	113225207	Ac	Typical	17681	905.82	0	NA	NA	NA
chr4	113231666	113235967	Ac	Typical	5442	5358.85	1	NA	NA	NA
chr4	113236590	113237624	Ac	Typical	28706	187.344	1	NA	NA	NA
chr4	113238801	113241088	Ac	Typical	6090	4801.59	2	NA	NA	NA
chr4	113241998	113244050	Ac	Typical	23391	390.032	1	NA	NA	NA
chr4	113249110	113249891	Ac	Typical	29161	176.276	3	NA	NA	NA
chr4	113408162	113409075	Me	Typical	16950	120.22	0	NA	NA	NA
chr4	113431238	113431472	Ac	Typical	39851	-5.60333	0	NA	NA	NA
chr4	113480964	113481642	Ac	Typical	33777	88.9195	0	NA	NA	NA
chr4	113510322	113515500	Ac	Typical	32337	113.283	0	NA	NA	NA
chr4	113562804	113566131	Ac	Typical	19387	699.378	0	NA	NA	NA
chr4	113612354	113647115	Me	Typical	3150	1942.6	0	NA	NA	NA
chr4	113655446	113659245	Ac	Typical	13552	1673.55	0	NA	NA	NA
chr4	113715147	113716729	Me	Typical	16135	142.895	0	NA	NA	NA
chr4	113722498	113724142	Me	Typical	19246	71.0189	0	NA	NA	NA
chr4	113727812	113728561	Ac	Typical	29970	159.033	0	NA	NA	NA
chr4	113810777	113811625	Ac	Typical	20177	621.475	0	NA	NA	NA
chr4	114237908	114238732	Ac	Typical	25632	282.887	0	NA	NA	NA
chr4	114275647	114278500	Ac	Typical	17982	865.391	0	NA	NA	NA
chr4	114279120	114279640	Me	Typical	22825	24.9044	0	NA	NA	NA
chr4	114321627	114336785	Me	Typical	8805	524.109	0	NA	NA	NA
chr4	114444937	114446376	Ac	Typical	17032	997.38	0	NA	NA	NA
chr4	114483625	114488641	Ac	Typical	6800	4321.46	0	NA	NA	NA
chr4	114514290	114529206	Ac	Typical	17905	873.388	0	NA	NA	NA
chr4	114552474	114562915	Ac	Typical	8915	3180.6	0	NA	NA	NA
chr4	114600529	114614749	Ac	Typical	24880	313.996	0	NA	NA	NA
chr4	114629363	114630084	Ac	Typical	31203	134.346	0	NA	NA	NA
chr4	114709721	114712588	Ac	Typical	18540	795.27	1	NA	NA	NA
chr4	114727630	114728524	Ac	Typical	28508	191.769	0	NA	NA	NA
chr4	114741760	114760223	Ac	Super	1115	17157.5	0	NA	NA	NA
chr4	114790803	114791387	Ac	Typical	21279	529.635	0	NA	NA	NA
chr4	114820121	114821430	Ac	Typical	16030	1158.54	0	NA	NA	NA
chr4	114918507	114928810	Me	Typical	12285	296.173	0	NA	NA	NA
chr4	114948842	114949955	Me	Typical	20703	48.4353	0	NA	NA	NA
chr4	115006051	115016465	Me	Typical	17101	116.588	0	NA	NA	NA
chr4	115029826	115030847	Ac	Typical	28765	185.94	0	NA	NA	NA
chr4	115036063	115037065	Me	Typical	25223	1.70892	0	NA	NA	NA
chr4	115055754	115056265	Me	Typical	20129	56.1125	0	NA	NA	NA
chr4	115121184	115147697	Me	Typical	5177	1085.64	0	NA	NA	NA
chr4	115164831	115178476	Me	Typical	20342	53.3727	0	NA	NA	NA
chr4	115196520	115196837	Me	Typical	20332	53.4443	0	NA	NA	NA
chr4	115238521	115247026	Me	Typical	25957	-90.3921	0	NA	NA	NA
chr4	115259758	115271785	Me	Typical	12352	292.395	0	NA	NA	NA
chr4	115297074	115325300	Me	Typical	7246	696.086	3	NA	NA	NA
chr4	115331640	115331743	Me	Typical	25956	-9.91042	0	NA	NA	NA
chr4	115339161	115343202	Me	Typical	10923	369.642	0	NA	NA	NA
chr4	115357610	115366165	Me	Typical	13401	243.718	0	NA	NA	NA
chr4	115370501	115413105	Me	Typical	5054	1119.16	0	NA	NA	NA
chr4	115424485	115436364	Me	Typical	13741	230.388	0	NA	NA	NA
chr4	115523530	115525391	Ac	Typical	20690	577.47	0	NA	NA	NA
chr4	115612654	115614482	Ac	Typical	25411	291.406	0	NA	NA	NA
chr4	115692729	115720370	Me	Typical	5950	911.401	0	NA	NA	NA
chr4	115731504	115755437	Me	Typical	7367	682.605	0	NA	NA	NA
chr4	115767486	115784658	Me	Typical	19371	68.8575	0	NA	NA	NA
chr4	115785382	115788816	Ac	Typical	21636	504.412	0	NA	NA	NA
chr4	115794527	115825043	Me	Typical	6940	739.915	0	NA	NA	NA
chr4	115962639	115973093	Me	Typical	11800	320.668	0	NA	NA	NA
chr4	116135967	116144612	Me	Typical	12028	307.581	0	NA	NA	NA
chr4	116148953	116158673	Me	Typical	25955	-3.70603	0	NA	NA	NA
chr4	116180860	116186145	Me	Typical	19198	71.7811	0	NA	NA	NA
chr4	116204090	116210240	Me	Typical	19323	69.6065	0	NA	NA	NA
chr4	116218472	116253596	Me	Typical	13388	244.449	0	NA	NA	NA
chr4	116436509	116437018	Ac	Typical	37715	25.3104	0	NA	NA	NA
chr4	116447593	116474398	Me	Typical	18583	83.2613	0	NA	NA	NA
chr4	116585420	116586020	Me	Typical	16275	138.906	0	NA	NA	NA
chr4	116702654	116703608	Ac	Typical	29397	170.742	0	NA	NA	NA
chr4	116771856	116773353	Ac	Typical	23351	392.972	1	NA	NA	NA
chr4	116869845	116880531	Ac	Typical	5274	5515.54	0	NA	NA	NA
chr4	116926438	116926949	Ac	Typical	35734	59.7047	0	NA	NA	NA
chr4	117098274	117098378	Me	Typical	24740	7.19724	0	NA	NA	NA
chr4	117295955	117297220	Ac	Typical	29018	179.623	0	NA	NA	NA
chr4	117550686	117555791	Me	Typical	16643	128.96	0	NA	NA	NA
chr4	118171194	118171308	Ac	Typical	37051	38.1597	0	NA	NA	NA
chr4	118953927	118954215	Me	Typical	20119	56.2355	0	NA	NA	NA
chr4	118955089	118955874	Me	Typical	14265	208.691	0	NA	NA	NA
chr4	119152608	119168288	Me	Typical	22929	24.0721	0	NA	NA	NA
chr4	119180291	119186751	Me	Typical	11766	322.378	0	NA	NA	NA
chr4	119197695	119204401	Ac	Typical	3196	8258.44	0	NA	NA	NA
chr4	119204571	119205924	Ac	Typical	27623	214.95	0	NA	NA	NA
chr4	119217182	119225825	Me	Typical	12501	284.846	0	NA	NA	NA
chr4	119253476	119253589	Me	Typical	21145	42.348	0	NA	NA	NA
chr4	119318163	119320108	Ac	Typical	21340	524.513	0	NA	NA	NA
chr4	119503152	119503684	Me	Typical	20178	55.499	0	NA	NA	NA
chr4	119507787	119510873	Me	Typical	15108	177.811	0	NA	NA	NA
chr4	119512330	119513259	Ac	Typical	21554	509.621	0	NA	NA	NA
chr4	119680215	119682449	Ac	Typical	20265	613.63	0	NA	NA	NA
chr4	119746250	119748790	Ac	Typical	19598	676.477	0	NA	NA	NA
chr4	119753280	119758840	Ac	Typical	4842	5928.69	0	NA	NA	NA
chr4	119771253	119772768	Ac	Typical	18558	792.569	0	NA	NA	NA
chr4	119816285	119816390	Me	Typical	24872	5.88598	0	NA	NA	NA
chr4	119847372	119847478	Me	Typical	23572	17.988	0	NA	NA	NA
chr4	119871817	119871944	Me	Typical	20606	49.6438	0	NA	NA	NA
chr4	119888631	119890027	Ac	Typical	15502	1250.38	0	NA	NA	NA
chr4	119894779	119941608	Me	Typical	2893	2133.29	2	NA	NA	NA
chr4	119959020	119960030	Ac	Typical	24289	342.715	1	NA	NA	NA
chr4	119963818	119978331	Me	Typical	7230	698.219	1	NA	NA	NA
chr4	119990564	119992579	Me	Typical	12790	271.036	0	NA	NA	NA
chr4	120155018	120159927	Ac	Typical	20694	577.07	0	NA	NA	NA
chr4	120206124	120206293	Ac	Typical	38411	10.3818	0	NA	NA	NA
chr4	120250929	120251441	Me	Typical	19448	67.2312	0	NA	NA	NA
chr4	120375213	120376545	Ac	Typical	16368	1094.89	0	NA	NA	NA
chr4	120390499	120393949	Ac	Typical	19605	675.212	0	NA	NA	NA
chr4	120584385	120585499	Ac	Typical	17994	863.812	0	NA	NA	NA
chr4	120602927	120625746	Me	Typical	6287	841.937	0	NA	NA	NA
chr4	120652602	120670495	Me	Typical	8330	572.283	0	NA	NA	NA
chr4	120676387	120686910	Me	Typical	9968	431.529	0	NA	NA	NA
chr4	120709104	120717397	Me	Typical	16391	135.773	0	NA	NA	NA
chr4	120724065	120724298	Me	Typical	22464	28.1463	0	NA	NA	NA
chr4	120742660	120744664	Me	Typical	15528	163.167	0	NA	NA	NA
chr4	120852368	120863219	Me	Typical	8157	592.62	0	NA	NA	NA
chr4	120878813	120889059	Me	Typical	13306	248.432	0	NA	NA	NA
chr4	120918827	120937473	Me	Typical	8575	546.085	0	NA	NA	NA
chr4	120941853	120963879	Me	Typical	9796	444.565	0	NA	NA	NA
chr4	121006202	121028345	Me	Typical	17738	101.554	0	NA	NA	NA
chr4	121070741	121071815	Me	Typical	15968	148.207	1	NA	NA	NA
chr4	121079002	121080567	Me	Typical	19244	71.0493	1	NA	NA	NA
chr4	121091854	121101290	Me	Typical	13674	233.394	0	NA	NA	NA
chr4	121140837	121161096	Me	Typical	11483	338.631	0	NA	NA	NA
chr4	121248305	121267982	Me	Typical	7196	702.015	0	NA	NA	NA
chr4	121494068	121781989	Me	Super	781	7936.24	0	NA	NA	NA
chr4	121670293	121671623	Ac	Typical	29034	179.116	0	NA	NA	NA
chr4	121786347	121786490	Me	Typical	20345	53.3576	0	NA	NA	NA
chr4	121946820	121946921	Me	Typical	24219	12.3448	0	NA	NA	NA
chr4	121962766	121962873	Me	Typical	21785	35.1776	0	NA	NA	NA
chr4	121975738	121975839	Me	Typical	22833	24.8481	0	NA	NA	NA
chr4	122034285	122040089	Me	Typical	8062	602.771	0	NA	NA	NA
chr4	122060079	122060789	Ac	Typical	32314	113.789	0	NA	NA	NA
chr4	122083657	122083771	Me	Typical	25044	4.12095	0	NA	NA	NA
chr4	122099483	122099999	Me	Typical	18212	91.2979	0	NA	NA	NA
chr4	122119506	122123631	Ac	Typical	7260	4035.95	1	NA	NA	NA
chr4	122177142	122177712	Ac	Typical	35220	67.2356	0	NA	NA	NA
chr4	122228407	122229274	Ac	Typical	30183	154.89	0	NA	NA	NA
chr4	122595330	122595467	Ac	Typical	39850	-4.13361	0	NA	NA	NA
chr4	122611187	122612799	Ac	Typical	25012	307.554	0	NA	NA	NA
chr4	122654289	122654390	Me	Typical	22849	24.7405	0	NA	NA	NA
chr4	122677446	122678624	Me	Typical	17028	118.211	0	NA	NA	NA
chr4	122697560	122699637	Ac	Typical	27103	229.917	0	NA	NA	NA
chr4	122799838	122800023	Me	Typical	23149	21.9816	0	NA	NA	NA
chr4	122825340	122825472	Me	Typical	25184	2.33624	0	NA	NA	NA
chr4	122835020	122835135	Me	Typical	24017	14.3637	0	NA	NA	NA
chr4	122897765	122900813	Ac	Typical	19133	726.963	0	NA	NA	NA
chr4	123322873	123334308	Me	Typical	7540	660.587	0	NA	NA	NA
chr4	123342977	123360948	Me	Typical	11476	339.03	0	NA	NA	NA
chr4	123391088	123485754	Me	Typical	1264	5024.05	0	NA	NA	NA
chr4	123462960	123464987	Ac	Typical	15305	1294.43	0	NA	NA	NA
chr4	123557184	123558794	Ac	Typical	31689	125.11	0	NA	NA	NA
chr4	123579464	123580549	Ac	Typical	21599	507.155	0	NA	NA	NA
chr4	123607755	123611357	Ac	Typical	16107	1143.37	0	NA	NA	NA
chr4	123615663	123615782	Me	Typical	20942	45.047	0	NA	NA	NA
chr4	123616776	123616932	Me	Typical	21992	33.0302	0	NA	NA	NA
chr4	123621551	123621727	Me	Typical	21682	36.302	0	NA	NA	NA
chr4	123631268	123632593	Ac	Typical	25295	295.494	0	NA	NA	NA
chr4	123670927	123677427	Me	Typical	7287	691.451	1	NA	NA	NA
chr4	123688659	123719196	Me	Typical	5128	1095.55	0	NA	NA	NA
chr4	123726892	123741300	Me	Typical	6148	868.547	0	NA	NA	NA
chr4	123747103	123747375	Me	Typical	22648	26.494	0	NA	NA	NA
chr4	123747962	123750127	Ac	Typical	17025	998.28	0	NA	NA	NA
chr4	123748468	123748596	Ac	Typical	37416	31.8912	0	NA	NA	NA
chr4	123748597	123749152	Ac	Typical	20937	556.244	0	NA	NA	NA
chr4	123749422	123749717	Ac	Typical	29330	172.437	0	NA	NA	NA
chr4	123756887	123757399	Me	Typical	22547	27.3527	0	NA	NA	NA
chr4	123778348	123783363	Me	Typical	11843	317.999	0	NA	NA	NA
chr4	124180266	124180951	Ac	Typical	30791	143.298	0	NA	NA	NA
chr4	124245479	124246714	Ac	Typical	23003	413.771	0	NA	NA	NA
chr4	124255928	124280428	Me	Typical	10665	385.48	0	NA	NA	NA
chr4	124319727	124321591	Ac	Typical	30777	143.676	0	NA	NA	NA
chr4	124332166	124335284	Ac	Typical	19081	732.707	0	NA	NA	NA
chr4	124333185	124333292	Ac	Typical	37794	23.4217	0	NA	NA	NA
chr4	124333292	124333400	Ac	Typical	36596	46.4628	0	NA	NA	NA
chr4	124339835	124340386	Ac	Typical	32043	118.842	0	NA	NA	NA
chr4	124364505	124366215	Ac	Typical	20104	628.73	0	NA	NA	NA
chr4	124376673	124388518	Me	Typical	13486	240.479	0	NA	NA	NA
chr4	124422226	124427850	Me	Typical	7765	634.353	0	NA	NA	NA
chr4	124466985	124503999	Me	Typical	4584	1263.03	0	NA	NA	NA
chr4	124509046	124511256	Ac	Typical	22405	453.699	0	NA	NA	NA
chr4	124518140	124519029	Me	Typical	20078	56.8449	0	NA	NA	NA
chr4	124525615	124556105	Me	Typical	5774	947.346	0	NA	NA	NA
chr4	124561252	124607858	Me	Typical	2850	2180.17	2	NA	NA	NA
chr4	124589398	124589501	Me	Typical	25322	0.424584	2	NA	NA	NA
chr4	124597660	124598059	Me	Typical	15765	154.759	0	NA	NA	NA
chr4	124609355	124631096	Me	Typical	8623	541.459	0	NA	NA	NA
chr4	124655447	124686553	Me	Typical	7991	610.285	0	NA	NA	NA
chr4	124687000	124715444	Me	Typical	5465	1017.95	2	NA	NA	NA
chr4	124721623	124768120	Me	Typical	4079	1468.13	0	NA	NA	NA
chr4	124774616	124788159	Me	Typical	16011	147.024	0	NA	NA	NA
chr4	124840076	124880855	Me	Typical	21307	40.5003	0	NA	NA	NA
chr4	124939326	124941036	Ac	Typical	19896	649.553	0	NA	NA	NA
chr4	124945347	124964593	Me	Typical	20817	46.8049	0	NA	NA	NA
chr4	124972737	124980866	Me	Typical	21086	42.9453	0	NA	NA	NA
chr4	125095122	125101133	Me	Typical	21674	36.4272	0	NA	NA	NA
chr4	125240107	125256583	Me	Typical	8979	508.448	1	NA	NA	NA
chr4	125350274	125350492	Me	Typical	22409	28.6856	0	NA	NA	NA
chr4	125412200	125412401	Ac	Typical	39848	-16.2589	0	NA	NA	NA
chr4	125437419	125442438	Me	Typical	10857	373.877	0	NA	NA	NA
chr4	125446681	125455200	Me	Typical	10422	401.744	0	NA	NA	NA
chr4	125677553	125683162	Me	Typical	18918	76.7048	0	NA	NA	NA
chr4	126066205	126066352	Ac	Typical	39847	0	0	NA	NA	NA
chr4	126202936	126203170	Me	Typical	25233	1.60653	1	NA	NA	NA
chr4	126203001	126203173	Ac	Typical	39846	0	1	NA	NA	NA
chr4	126905760	126907967	Ac	Typical	23607	378.163	0	NA	NA	NA
chr4	127643497	127643656	Me	Typical	24565	8.73951	0	NA	NA	NA
chr4	127643501	127643659	Ac	Typical	38770	5.11054	0	NA	NA	NA
chr4	128273898	128274100	Me	Typical	22723	25.7687	0	NA	NA	NA
chr4	128366623	128369153	Me	Typical	11537	335.892	0	NA	NA	NA
chr4	128417983	128467644	Me	Typical	3442	1776.28	0	NA	NA	NA
chr4	128497329	128498986	Me	Typical	14359	204.778	0	NA	NA	NA
chr4	128506400	128507489	Me	Typical	22469	28.1178	0	NA	NA	NA
chr4	128575473	128608864	Me	Typical	4302	1376.99	0	NA	NA	NA
chr4	128621715	128622958	Me	Typical	16456	134.051	0	NA	NA	NA
chr4	128629355	128629566	Me	Typical	22936	24.019	0	NA	NA	NA
chr4	128685774	128693914	Me	Typical	12936	264.088	0	NA	NA	NA
chr4	128699045	128700269	Ac	Typical	25951	269.934	0	NA	NA	NA
chr4	128748705	128754663	Ac	Typical	11275	2304.01	0	NA	NA	NA
chr4	128776286	128779900	Ac	Typical	7593	3850.19	0	NA	NA	NA
chr4	128910897	128930664	Ac	Typical	29208	175.301	0	NA	NA	NA
chr4	129228706	129228871	Ac	Typical	34234	82.1037	0	NA	NA	NA
chr4	129365986	129379450	Me	Typical	25954	-130.157	2	NA	NA	NA
chr4	129402944	129423655	Me	Typical	9535	462.742	0	NA	NA	NA
chr4	129435061	129440531	Ac	Typical	12699	1879.08	0	NA	NA	NA
chr4	129457173	129463934	Me	Typical	13866	225.082	0	NA	NA	NA
chr4	129472166	129473167	Me	Typical	17283	111.903	0	NA	NA	NA
chr4	129474221	129474651	Ac	Typical	30089	156.738	0	NA	NA	NA
chr4	129481088	129535291	Me	Typical	5238	1071.41	2	NA	NA	NA
chr4	129551947	129553263	Me	Typical	20057	57.3633	0	NA	NA	NA
chr4	129558018	129559843	Me	Typical	13979	221.036	0	NA	NA	NA
chr4	129579308	129580138	Ac	Typical	30621	146.595	0	NA	NA	NA
chr4	129595481	129597435	Ac	Typical	13753	1625.38	0	NA	NA	NA
chr4	129633546	129642263	Me	Typical	10898	371.405	0	NA	NA	NA
chr4	129688325	129705812	Me	Typical	11731	324.037	0	NA	NA	NA
chr4	129722830	129723353	Me	Typical	18890	77.1231	1	NA	NA	NA
chr4	129774526	129798195	Ac	Typical	7325	4005.98	3	NA	NA	NA
chr4	129833289	129840654	Ac	Typical	4382	6463.05	0	NA	NA	NA
chr4	130007843	130008113	Ac	Typical	33487	93.8926	0	NA	NA	NA
chr4	130052156	130102851	Me	Typical	4427	1320.89	0	NA	NA	NA
chr4	130109368	130150738	Me	Typical	4673	1238.01	0	NA	NA	NA
chr4	130160339	130161684	Me	Typical	15443	166.398	0	NA	NA	NA
chr4	130176958	130202680	Me	Typical	14152	213.726	0	NA	NA	NA
chr4	130185557	130185767	Ac	Typical	33540	92.9304	0	NA	NA	NA
chr4	130237303	130284681	Me	Typical	4173	1426.49	1	NA	NA	NA
chr4	130299432	130299638	Me	Typical	23216	21.3993	0	NA	NA	NA
chr4	130326110	130348608	Me	Typical	12230	298.385	0	NA	NA	NA
chr4	130374473	130384856	Me	Typical	13638	234.907	0	NA	NA	NA
chr4	130409503	130410578	Me	Typical	21069	43.1273	0	NA	NA	NA
chr4	130441005	130454030	Me	Typical	9801	444.332	0	NA	NA	NA
chr4	130441558	130441785	Ac	Typical	39845	-12.8601	0	NA	NA	NA
chr4	130458299	130465239	Me	Typical	14387	203.999	0	NA	NA	NA
chr4	132211748	132211988	Me	Typical	25953	-14.881	0	NA	NA	NA
chr4	132211830	132211991	Ac	Typical	35908	56.8598	0	NA	NA	NA
chr4	132269068	132269945	Ac	Typical	22482	449.654	0	NA	NA	NA
chr4	132329752	132330296	Me	Typical	20983	44.3831	0	NA	NA	NA
chr4	132371633	132381416	Ac	Typical	23510	383.826	0	NA	NA	NA
chr4	132467441	132470882	Ac	Typical	12607	1906.51	0	NA	NA	NA
chr4	132534750	132534964	Ac	Typical	36744	43.9524	0	NA	NA	NA
chr4	132896661	132897389	Ac	Typical	27856	208.267	0	NA	NA	NA
chr4	132987165	132987968	Ac	Typical	30751	144.067	0	NA	NA	NA
chr4	133044968	133045879	Ac	Typical	20213	617.968	0	NA	NA	NA
chr4	133304618	133305181	Ac	Typical	34321	80.8138	0	NA	NA	NA
chr4	135423069	135423249	Ac	Typical	39844	0	0	NA	NA	NA
chr4	135668423	135668667	Ac	Typical	38125	15.2478	0	NA	NA	NA
chr4	136456942	136457169	Ac	Typical	38264	12.2318	0	NA	NA	NA
chr4	138206585	138208603	Me	Typical	11781	321.718	0	NA	NA	NA
chr4	138356083	138366611	Me	Typical	17630	103.931	0	NA	NA	NA
chr4	138465936	138486627	Me	Typical	17795	100.22	0	NA	NA	NA
chr4	138504747	138513276	Me	Typical	16801	124.757	0	NA	NA	NA
chr4	138546805	138561129	Me	Typical	9889	438.144	0	NA	NA	NA
chr4	138568015	138568527	Ac	Typical	30327	152.093	0	NA	NA	NA
chr4	138600064	138617734	Me	Typical	25951	-30.2792	0	NA	NA	NA
chr4	138671389	138682443	Me	Typical	15054	179.821	0	NA	NA	NA
chr4	138719332	138725457	Me	Typical	14008	219.878	0	NA	NA	NA
chr4	138740203	138747113	Me	Typical	23565	18.0698	1	NA	NA	NA
chr4	138865633	138980977	Me	Typical	1236	5137.88	1	NA	NA	NA
chr4	138988252	139048624	Me	Typical	4194	1416.1	0	NA	NA	NA
chr4	139054186	139070640	Me	Typical	9629	455.939	0	NA	NA	NA
chr4	139110408	139122880	Ac	Typical	4928	5846.6	0	NA	NA	NA
chr4	139140005	139150898	Ac	Typical	23905	362.54	0	NA	NA	NA
chr4	139156518	139157019	Ac	Typical	31415	130.396	0	NA	NA	NA
chr4	139173635	139196275	Me	Typical	12164	300.79	0	NA	NA	NA
chr4	139213437	139242025	Me	Typical	16315	137.797	0	NA	NA	NA
chr4	139261758	139269379	Ac	Typical	13354	1723.79	0	NA	NA	NA
chr4	139312461	139331840	Ac	Typical	9515	2937.08	0	NA	NA	NA
chr4	139347845	139349034	Me	Typical	17846	99.2691	0	NA	NA	NA
chr4	139362749	139392247	Me	Typical	10713	382.922	0	NA	NA	NA
chr4	139406659	139416805	Me	Typical	25950	-40.8234	0	NA	NA	NA
chr4	139425200	139450706	Me	Typical	8052	603.802	0	NA	NA	NA
chr4	139460532	139462517	Me	Typical	14950	183.209	0	NA	NA	NA
chr4	139479965	139490739	Me	Typical	17117	116.06	0	NA	NA	NA
chr4	139502923	139604131	Me	Typical	1797	3537.92	3	NA	NA	NA
chr4	139704372	139828901	Me	Typical	914	6789.47	0	NA	NA	NA
chr4	139867341	139867444	Me	Typical	24299	11.5078	0	NA	NA	NA
chr4	139876656	139876863	Me	Typical	22704	25.978	0	NA	NA	NA
chr4	139894610	139895122	Me	Typical	17432	108.626	0	NA	NA	NA
chr4	139896777	139896991	Ac	Typical	39843	0	0	NA	NA	NA
chr4	139915716	139917619	Me	Typical	17599	104.417	0	NA	NA	NA
chr4	139992884	140011023	Ac	Typical	3154	8346.38	0	NA	NA	NA
chr4	139997308	139997431	Ac	Typical	37219	35.2944	0	NA	NA	NA
chr4	139998793	139999323	Ac	Typical	30522	148.408	0	NA	NA	NA
chr4	140002314	140007113	Ac	Typical	3367	7939.01	0	NA	NA	NA
chr4	140047436	140048842	Me	Typical	17093	116.802	0	NA	NA	NA
chr4	140061982	140063257	Me	Typical	18852	77.8414	0	NA	NA	NA
chr4	140117468	140122339	Me	Typical	8025	606.632	0	NA	NA	NA
chr4	140134845	140136087	Ac	Typical	22316	459.003	0	NA	NA	NA
chr4	140154098	140176645	Me	Typical	4050	1479.93	0	NA	NA	NA
chr4	140180823	140180928	Me	Typical	24526	9.11915	0	NA	NA	NA
chr4	140185903	140186661	Me	Typical	19637	64.2373	0	NA	NA	NA
chr4	140187602	140187851	Ac	Typical	34363	80.2408	0	NA	NA	NA
chr4	140215928	140217275	Ac	Typical	11084	2364.29	1	NA	NA	NA
chr4	140218052	140218230	Ac	Typical	33093	100.334	1	NA	NA	NA
chr4	140218458	140218966	Ac	Typical	24001	358.343	1	NA	NA	NA
chr4	140235328	140235609	Ac	Typical	32686	107.276	0	NA	NA	NA
chr4	140236154	140237890	Ac	Typical	13043	1798.19	0	NA	NA	NA
chr4	140238106	140238218	Ac	Typical	37888	21.2405	0	NA	NA	NA
chr4	140244659	140244802	Ac	Typical	34134	83.4442	0	NA	NA	NA
chr4	140359248	140359785	Ac	Typical	36544	47.3742	0	NA	NA	NA
chr4	140438087	140445972	Ac	Typical	15184	1313.71	0	NA	NA	NA
chr4	140596119	140596230	Ac	Typical	36511	47.838	0	NA	NA	NA
chr4	140868395	140872501	Ac	Typical	22730	431.886	0	NA	NA	NA
chr4	140895791	140901775	Ac	Typical	14142	1530.15	0	NA	NA	NA
chr4	141588131	141588511	Ac	Typical	27447	220.155	0	NA	NA	NA
chr4	141610687	141610931	Ac	Typical	38127	15.2397	0	NA	NA	NA
chr4	141638346	141649197	Ac	Typical	10004	2744.78	0	NA	NA	NA
chr4	141662793	141666049	Ac	Typical	7464	3922.21	0	NA	NA	NA
chr4	141672422	141672532	Ac	Typical	37860	22.0196	0	NA	NA	NA
chr4	141674040	141675062	Ac	Typical	25958	269.625	0	NA	NA	NA
chr4	141709865	141752678	Ac	Typical	3513	7716.85	0	NA	NA	NA
chr4	142053573	142054082	Ac	Typical	39842	-66.5749	0	NA	NA	NA
chr4	142053899	142054105	Ac	Typical	39841	-13.3023	0	NA	NA	NA
chr4	142150149	142151854	Ac	Typical	24692	323.146	0	NA	NA	NA
chr4	142230237	142231527	Ac	Typical	17730	897.851	0	NA	NA	NA
chr4	142268678	142270892	Ac	Typical	27385	221.741	0	NA	NA	NA
chr4	142357526	142367545	Me	Typical	25949	-124.632	0	NA	NA	NA
chr4	142418623	142418884	Ac	Typical	32779	105.432	0	NA	NA	NA
chr4	142480272	142480797	Ac	Typical	30456	149.546	0	NA	NA	NA
chr4	142580881	142585794	Ac	Typical	14678	1411.34	0	NA	NA	NA
chr4	142626254	142627104	Ac	Typical	21999	477.997	0	NA	NA	NA
chr4	142681054	142681163	Me	Typical	22861	24.6242	0	NA	NA	NA
chr4	142692634	142694228	Ac	Typical	24013	357.738	0	NA	NA	NA
chr4	142959501	142980784	Me	Typical	5414	1028.27	0	NA	NA	NA
chr4	142993529	143011495	Me	Typical	10986	366.326	0	NA	NA	NA
chr4	143019108	143035582	Me	Typical	19544	65.7976	0	NA	NA	NA
chr4	143063315	143073031	Me	Typical	15567	161.72	1	NA	NA	NA
chr4	143099052	143100061	Me	Typical	19846	60.7621	0	NA	NA	NA
chr4	143107850	143127555	Me	Typical	13465	240.989	0	NA	NA	NA
chr4	143137822	143149329	Me	Typical	14501	200.124	0	NA	NA	NA
chr4	143156776	143165014	Me	Typical	18102	93.5792	0	NA	NA	NA
chr4	143192413	143197453	Me	Typical	18749	79.8754	0	NA	NA	NA
chr4	143201543	143206869	Me	Typical	19869	60.3786	0	NA	NA	NA
chr4	143211654	143240887	Me	Typical	4286	1381.22	0	NA	NA	NA
chr4	143249288	143250630	Me	Typical	16634	129.329	0	NA	NA	NA
chr4	143292650	143302646	Me	Typical	12143	301.803	0	NA	NA	NA
chr4	143321217	143329349	Me	Typical	11163	355.761	0	NA	NA	NA
chr4	143326188	143327307	Ac	Typical	38810	4.36591	0	NA	NA	NA
chr4	143346142	143351270	Me	Typical	17903	98.1968	0	NA	NA	NA
chr4	143380045	143380213	Me	Typical	21184	41.8513	0	NA	NA	NA
chr4	143739238	143754783	Me	Typical	8249	582.302	0	NA	NA	NA
chr4	143802010	143808155	Me	Typical	13588	236.995	0	NA	NA	NA
chr4	143910257	143910372	Me	Typical	24732	7.30091	0	NA	NA	NA
chr4	143942088	143942392	Ac	Typical	29568	167.438	0	NA	NA	NA
chr4	143995526	144011738	Me	Typical	8196	589.087	0	NA	NA	NA
chr4	144160495	144189678	Me	Typical	8720	533.193	0	NA	NA	NA
chr4	144207202	144213226	Me	Typical	14542	198.823	0	NA	NA	NA
chr4	144228724	144231730	Me	Typical	25947	-21.2168	0	NA	NA	NA
chr4	144238050	144242353	Me	Typical	8766	528.32	0	NA	NA	NA
chr4	144257220	144257776	Ac	Typical	36636	45.8551	0	NA	NA	NA
chr4	144271906	144301217	Ac	Typical	5370	5415.05	0	NA	NA	NA
chr4	144298148	144343899	Me	Typical	4699	1228.5	0	NA	NA	NA
chr4	144324352	144342014	Ac	Typical	25078	304.789	0	NA	NA	NA
chr4	144354821	144364644	Me	Typical	9286	482.227	0	NA	NA	NA
chr4	144473928	144474947	Ac	Typical	33972	86.1877	0	NA	NA	NA
chr4	144475603	144477041	Ac	Typical	20843	564.274	0	NA	NA	NA
chr4	144479964	144480883	Ac	Typical	25920	271.289	0	NA	NA	NA
chr4	144513786	144569280	Me	Typical	2163	2914.26	0	NA	NA	NA
chr4	144589783	144590913	Ac	Typical	31935	120.932	0	NA	NA	NA
chr4	144593062	144593619	Me	Typical	19386	68.6119	0	NA	NA	NA
chr4	144634910	144635424	Me	Typical	25226	1.68494	0	NA	NA	NA
chr4	144645106	144652927	Me	Typical	25946	-15.1396	0	NA	NA	NA
chr4	144688395	144696186	Me	Typical	14621	196.45	0	NA	NA	NA
chr4	144832967	144833432	Ac	Typical	27301	224.253	0	NA	NA	NA
chr4	145019028	145040686	Me	Typical	7551	659.499	0	NA	NA	NA
chr4	145083185	145115330	Me	Typical	7394	679.746	2	NA	NA	NA
chr4	145122808	145130722	Me	Typical	15640	159.339	0	NA	NA	NA
chr4	145198607	145228555	Me	Typical	8212	587.239	0	NA	NA	NA
chr4	145240066	145272709	Me	Typical	4466	1305.78	0	NA	NA	NA
chr4	145278668	145278768	Me	Typical	23515	18.5714	0	NA	NA	NA
chr4	145369012	145393333	Me	Typical	8306	575.022	0	NA	NA	NA
chr4	145408826	145478184	Me	Typical	2855	2173.86	0	NA	NA	NA
chr4	145468639	145469918	Ac	Typical	23242	400.13	0	NA	NA	NA
chr4	145699353	145711053	Me	Typical	10785	378.382	1	NA	NA	NA
chr4	145823516	145828441	Ac	Typical	18876	757.4	0	NA	NA	NA
chr4	145863459	145864511	Me	Typical	23451	19.1138	0	NA	NA	NA
chr4	145887855	145893742	Ac	Typical	11215	2324.97	0	NA	NA	NA
chr4	145939779	145941813	Ac	Typical	22661	436.919	0	NA	NA	NA
chr4	145956747	145968767	Ac	Typical	22676	435.892	0	NA	NA	NA
chr4	145997810	145997935	Ac	Typical	35690	60.1535	0	NA	NA	NA
chr4	146046750	146058096	Ac	Typical	7448	3934.71	0	NA	NA	NA
chr4	146074830	146076329	Ac	Typical	20976	552.73	1	NA	NA	NA
chr4	146111959	146112651	Ac	Typical	33144	99.3264	0	NA	NA	NA
chr4	146115497	146132756	Me	Typical	14044	218.395	0	NA	NA	NA
chr4	146168645	146173240	Me	Typical	9892	438.003	0	NA	NA	NA
chr4	146181636	146286799	Me	Typical	2006	3190.1	0	NA	NA	NA
chr4	146219938	146221356	Ac	Typical	20639	581.469	0	NA	NA	NA
chr4	146297558	146307718	Me	Typical	7877	622.338	0	NA	NA	NA
chr4	146314495	146314704	Me	Typical	25945	-3.0964	0	NA	NA	NA
chr4	146323453	146382256	Me	Typical	2479	2525.65	0	NA	NA	NA
chr4	146371107	146371263	Ac	Typical	39840	-3.72398	0	NA	NA	NA
chr4	146406477	146410428	Ac	Typical	14303	1493.72	0	NA	NA	NA
chr4	146407377	146407528	Ac	Typical	36791	43.1831	0	NA	NA	NA
chr4	146407944	146408044	Ac	Typical	37740	24.7316	0	NA	NA	NA
chr4	146408324	146408978	Ac	Typical	19465	691.124	0	NA	NA	NA
chr4	146418704	146419278	Ac	Typical	35216	67.3448	0	NA	NA	NA
chr4	146419981	146420369	Ac	Typical	29852	161.501	0	NA	NA	NA
chr4	146420971	146424864	Ac	Typical	14695	1409.08	0	NA	NA	NA
chr4	146428673	146429716	Ac	Typical	20361	604.815	0	NA	NA	NA
chr4	146437245	146456382	Ac	Typical	10947	2409.96	0	NA	NA	NA
chr4	146442057	146443048	Ac	Typical	18527	796.327	0	NA	NA	NA
chr4	146443953	146447946	Ac	Typical	14181	1519.27	0	NA	NA	NA
chr4	146451301	146451871	Ac	Typical	35180	67.7592	0	NA	NA	NA
chr4	146456191	146461684	Me	Typical	25943	-17.2139	0	NA	NA	NA
chr4	146466371	146474523	Ac	Typical	12011	2068.02	1	NA	NA	NA
chr4	146502033	146503107	Me	Typical	19020	74.7331	0	NA	NA	NA
chr4	146508083	146509091	Me	Typical	20318	53.579	0	NA	NA	NA
chr4	146518603	146523438	Me	Typical	12799	270.379	1	NA	NA	NA
chr4	146544933	146545955	Ac	Typical	29164	176.232	0	NA	NA	NA
chr4	146602601	146603121	Me	Typical	21826	34.751	0	NA	NA	NA
chr4	146625806	146627009	Me	Typical	17780	100.501	0	NA	NA	NA
chr4	146641026	146656568	Ac	Typical	20409	600.668	0	NA	NA	NA
chr4	146661091	146669962	Me	Typical	8016	607.486	0	NA	NA	NA
chr4	146682905	146696045	Ac	Typical	14127	1532.52	0	NA	NA	NA
chr4	146724443	146761260	Ac	Super	570	25743.5	0	NA	NA	NA
chr4	146802047	146812053	Ac	Typical	10534	2548.92	0	NA	NA	NA
chr4	146862135	146875485	Me	Typical	13107	256.604	0	NA	NA	NA
chr4	146943865	146986116	Ac	Super	874	19802.4	0	NA	NA	NA
chr4	147012155	147054257	Ac	Typical	1695	13043.2	0	NA	NA	NA
chr4	147080261	147081756	Ac	Typical	16901	1015.81	0	NA	NA	NA
chr4	147106207	147106431	Ac	Typical	33890	87.2762	0	NA	NA	NA
chr4	147106501	147106603	Ac	Typical	37317	33.5195	0	NA	NA	NA
chr4	147162503	147163989	Ac	Typical	25614	283.456	2	NA	NA	NA
chr4	147187965	147210495	Ac	Super	946	18906	0	NA	NA	NA
chr4	147230930	147233006	Ac	Typical	23263	399.152	0	NA	NA	NA
chr4	147254196	147268922	Ac	Typical	15482	1253.83	3	NA	NA	NA
chr4	147371005	147380325	Ac	Typical	9973	2752.83	0	NA	NA	NA
chr4	147398241	147409393	Ac	Typical	15834	1190	0	NA	NA	NA
chr4	147978557	147978763	Ac	Typical	34449	78.6933	0	NA	NA	NA
chr4	148468874	148472624	Ac	Typical	15754	1201.76	0	NA	NA	NA
chr4	148567696	148567935	Ac	Typical	38221	12.9858	0	NA	NA	NA
chr4	148614686	148618326	Me	Typical	17989	96.5194	0	NA	NA	NA
chr4	148638508	148640478	Ac	Typical	18364	816.753	0	NA	NA	NA
chr4	148638998	148639116	Ac	Typical	34426	79.1813	0	NA	NA	NA
chr4	148639377	148639663	Ac	Typical	27046	231.341	0	NA	NA	NA
chr4	148639854	148640065	Ac	Typical	34922	71.4712	0	NA	NA	NA
chr4	148662376	148663551	Ac	Typical	20621	582.855	0	NA	NA	NA
chr4	148670210	148670474	Ac	Typical	33457	94.386	0	NA	NA	NA
chr4	148670693	148671734	Ac	Typical	19447	693.035	0	NA	NA	NA
chr4	148675225	148675458	Ac	Typical	34594	76.2936	0	NA	NA	NA
chr4	148676655	148676854	Ac	Typical	32296	114.034	0	NA	NA	NA
chr4	148677020	148677709	Ac	Typical	24781	318.796	0	NA	NA	NA
chr4	148681357	148682949	Ac	Typical	19984	639.631	0	NA	NA	NA
chr4	148681790	148681891	Ac	Typical	36515	47.776	0	NA	NA	NA
chr4	148682388	148682525	Ac	Typical	32499	110.505	0	NA	NA	NA
chr4	148688964	148689586	Ac	Typical	30623	146.561	0	NA	NA	NA
chr4	148690460	148690811	Ac	Typical	32217	115.698	0	NA	NA	NA
chr4	148690970	148691353	Ac	Typical	32689	107.191	0	NA	NA	NA
chr4	148692600	148696834	Ac	Typical	16506	1076.44	0	NA	NA	NA
chr4	148696421	148696947	Ac	Typical	36251	51.7876	0	NA	NA	NA
chr4	148697151	148704706	Ac	Typical	1616	13420.5	0	NA	NA	NA
chr4	148706052	148718168	Ac	Typical	2934	8839.82	0	NA	NA	NA
chr4	148720259	148722588	Ac	Typical	13668	1642.99	0	NA	NA	NA
chr4	148729212	148730391	Ac	Typical	25707	279.806	0	NA	NA	NA
chr4	148736048	148737637	Ac	Typical	34596	76.2659	0	NA	NA	NA
chr4	148741026	148744641	Ac	Typical	16741	1038.44	0	NA	NA	NA
chr4	148747130	148747847	Ac	Typical	31392	130.798	0	NA	NA	NA
chr4	148752544	148753048	Ac	Typical	30202	154.505	0	NA	NA	NA
chr4	148754282	148754515	Ac	Typical	34452	78.6325	0	NA	NA	NA
chr4	148754405	148754558	Ac	Typical	35489	62.9182	0	NA	NA	NA
chr4	148756568	148759979	Ac	Typical	12806	1852.62	0	NA	NA	NA
chr4	148762105	148762740	Ac	Typical	33703	90.3261	0	NA	NA	NA
chr4	148766165	148769656	Ac	Typical	16140	1137.8	0	NA	NA	NA
chr4	148775915	148776859	Ac	Typical	29919	160.145	0	NA	NA	NA
chr4	148783832	148785244	Ac	Typical	23396	389.702	2	NA	NA	NA
chr4	148786984	148788012	Ac	Typical	34383	79.9216	2	NA	NA	NA
chr4	148864062	148865606	Ac	Typical	19068	733.587	0	NA	NA	NA
chr4	148901566	148903371	Ac	Typical	22996	414.001	0	NA	NA	NA
chr4	148970881	148971116	Me	Typical	25942	0	0	NA	NA	NA
chr4	148970930	148982571	Ac	Typical	27536	217.56	0	NA	NA	NA
chr4	149032635	149036231	Me	Typical	11580	332.858	0	NA	NA	NA
chr4	149068000	149072391	Me	Typical	10354	406.162	0	NA	NA	NA
chr4	149077839	149105383	Me	Typical	4950	1148.35	0	NA	NA	NA
chr4	149115423	149191411	Me	Typical	2795	2239.78	0	NA	NA	NA
chr4	149247604	149275793	Me	Typical	12656	277.7	0	NA	NA	NA
chr4	149299855	149319808	Me	Typical	8671	538.417	0	NA	NA	NA
chr4	149602623	149618355	Me	Typical	7929	617.342	0	NA	NA	NA
chr4	149709738	149714768	Me	Typical	14414	203.269	0	NA	NA	NA
chr4	149791221	149792229	Me	Typical	17382	109.85	0	NA	NA	NA
chr4	149926887	149927093	Me	Typical	25941	-10.8392	0	NA	NA	NA
chr4	149946411	149953202	Me	Typical	21870	34.3112	0	NA	NA	NA
chr4	150084497	150096119	Me	Typical	12178	300.228	0	NA	NA	NA
chr4	150119355	150119866	Me	Typical	20796	47.1407	0	NA	NA	NA
chr4	150451899	150452071	Ac	Typical	39838	0	0	NA	NA	NA
chr4	150614819	150634714	Me	Typical	8179	590.412	0	NA	NA	NA
chr4	150647546	150657849	Me	Typical	15458	165.774	0	NA	NA	NA
chr4	150664893	150672956	Me	Typical	11813	320.244	0	NA	NA	NA
chr4	150685665	150690731	Me	Typical	11389	343.595	0	NA	NA	NA
chr4	150781140	150919326	Me	Typical	3132	1954.9	3	NA	NA	NA
chr4	150929786	150929975	Me	Typical	20215	54.9657	0	NA	NA	NA
chr4	151134064	151134174	Me	Typical	23714	16.7761	1	NA	NA	NA
chr4	151157404	151157531	Me	Typical	21695	36.179	0	NA	NA	NA
chr4	151172201	151172805	Ac	Typical	39836	0	0	NA	NA	NA
chr4	151287516	151288581	Ac	Typical	29007	179.861	0	NA	NA	NA
chr4	151642028	151642210	Ac	Typical	31778	123.594	0	NA	NA	NA
chr4	151747138	151750781	Ac	Typical	17979	865.655	0	NA	NA	NA
chr4	151801850	151809184	Ac	Typical	21209	534.586	0	NA	NA	NA
chr4	151828347	151828580	Ac	Typical	39835	0	0	NA	NA	NA
chr4	151870638	151874025	Ac	Typical	17352	949.688	0	NA	NA	NA
chr4	151883682	151883801	Ac	Typical	35311	66.0519	0	NA	NA	NA
chr4	151892433	151892698	Ac	Typical	29255	174.272	0	NA	NA	NA
chr4	151893257	151894124	Ac	Typical	26724	241.775	0	NA	NA	NA
chr4	151895269	151896568	Ac	Typical	23429	388.116	0	NA	NA	NA
chr4	151907218	151907425	Ac	Typical	33344	96.2624	0	NA	NA	NA
chr4	151915059	151925577	Ac	Typical	18374	815.088	0	NA	NA	NA
chr4	151950908	151951474	Ac	Typical	31531	128.194	0	NA	NA	NA
chr4	151952005	151952260	Ac	Typical	35305	66.1835	0	NA	NA	NA
chr4	151952817	151953827	Ac	Typical	17465	936.288	0	NA	NA	NA
chr4	151953941	151954160	Ac	Typical	32008	119.447	0	NA	NA	NA
chr4	151973024	151974468	Ac	Typical	15923	1176.31	0	NA	NA	NA
chr4	152016828	152017554	Ac	Typical	28003	204.374	0	NA	NA	NA
chr4	152330128	152330405	Ac	Typical	37754	24.3798	0	NA	NA	NA
chr4	152607727	152607926	Ac	Typical	39834	-1.37787	0	NA	NA	NA
chr4	152662618	152668632	Ac	Typical	8467	3380.8	0	NA	NA	NA
chr4	152682416	152682660	Ac	Typical	30434	149.916	0	NA	NA	NA
chr4	152720104	152720280	Ac	Typical	34784	73.3078	0	NA	NA	NA
chr4	152801405	152811206	Ac	Typical	4445	6379.72	0	NA	NA	NA
chr4	152934771	152936668	Ac	Typical	20227	616.224	0	NA	NA	NA
chr4	153109922	153111477	Ac	Typical	18120	847.542	0	NA	NA	NA
chr4	153176446	153179024	Ac	Typical	21354	523.391	0	NA	NA	NA
chr4	153199685	153201270	Ac	Typical	30806	142.995	0	NA	NA	NA
chr4	153224218	153227355	Ac	Typical	20001	638.087	0	NA	NA	NA
chr4	153265141	153308959	Ac	Typical	5118	5659.35	0	NA	NA	NA
chr4	153269870	153271061	Ac	Typical	31130	135.792	0	NA	NA	NA
chr4	153271247	153275573	Ac	Typical	10902	2424.88	0	NA	NA	NA
chr4	153279615	153282926	Ac	Typical	15097	1329.7	0	NA	NA	NA
chr4	153294494	153296369	Ac	Typical	23165	404.292	0	NA	NA	NA
chr4	153303397	153303743	Ac	Typical	29901	160.468	0	NA	NA	NA
chr4	153320209	153320455	Ac	Typical	32122	117.537	0	NA	NA	NA
chr4	153346429	153353504	Ac	Typical	17865	878.714	0	NA	NA	NA
chr4	153371011	153390489	Ac	Typical	4232	6646.46	0	NA	NA	NA
chr4	153406747	153407910	Ac	Typical	18035	858.219	0	NA	NA	NA
chr4	153408004	153408232	Ac	Typical	32923	102.797	0	NA	NA	NA
chr4	153420172	153420819	Ac	Typical	25579	284.537	2	NA	NA	NA
chr4	153421874	153424506	Ac	Typical	11596	2194.47	2	NA	NA	NA
chr4	153429678	153433622	Ac	Typical	7726	3773.41	0	NA	NA	NA
chr4	153434267	153434524	Ac	Typical	33318	96.5371	0	NA	NA	NA
chr4	153434651	153434796	Ac	Typical	37190	35.8575	0	NA	NA	NA
chr4	153435706	153435976	Ac	Typical	33560	92.668	0	NA	NA	NA
chr4	153442574	153450544	Ac	Typical	7126	4109.55	0	NA	NA	NA
chr4	153471259	153484949	Ac	Super	949	18869.7	0	NA	NA	NA
chr4	153493660	153493772	Ac	Typical	37222	35.2711	0	NA	NA	NA
chr4	153505670	153507289	Ac	Typical	14145	1528.92	0	NA	NA	NA
chr4	153516368	153516712	Ac	Typical	27874	207.932	0	NA	NA	NA
chr4	153531713	153540256	Me	Typical	13224	252.079	0	NA	NA	NA
chr4	153556817	153562550	Ac	Typical	7107	4119.09	1	NA	NA	NA
chr4	153562956	153567504	Ac	Typical	4814	5954.37	2	NA	NA	NA
chr4	153572753	153573491	Ac	Typical	32165	116.854	0	NA	NA	NA
chr4	153581614	153582437	Ac	Typical	23334	394.428	0	NA	NA	NA
chr4	153582609	153582813	Ac	Typical	36951	40.1144	0	NA	NA	NA
chr4	153583041	153585412	Ac	Typical	8553	3338.82	0	NA	NA	NA
chr4	153586057	153586288	Ac	Typical	33553	92.7844	0	NA	NA	NA
chr4	153587119	153587347	Ac	Typical	31942	120.79	0	NA	NA	NA
chr4	153587890	153588204	Ac	Typical	34116	83.7575	0	NA	NA	NA
chr4	153596073	153598649	Ac	Typical	19312	706.651	0	NA	NA	NA
chr4	153600039	153600191	Ac	Typical	36225	52.1059	0	NA	NA	NA
chr4	153616384	153631603	Ac	Typical	9857	2791.52	0	NA	NA	NA
chr4	153636904	153648947	Me	Typical	13925	222.648	0	NA	NA	NA
chr4	153671445	153685123	Me	Typical	6183	862.033	0	NA	NA	NA
chr4	153703340	153704327	Ac	Typical	32234	115.348	0	NA	NA	NA
chr4	153707065	153707265	Ac	Typical	36326	50.7556	0	NA	NA	NA
chr4	153707347	153708064	Ac	Typical	26594	245.381	0	NA	NA	NA
chr4	153771004	153772598	Ac	Typical	18629	785.207	1	NA	NA	NA
chr4	154143836	154144434	Ac	Typical	32763	105.669	0	NA	NA	NA
chr4	154169748	154181965	Ac	Typical	39833	-66.9567	0	NA	NA	NA
chr4	154342861	154343979	Ac	Typical	26195	259.812	0	NA	NA	NA
chr4	154347573	154348258	Ac	Typical	27894	207.266	0	NA	NA	NA
chr4	154359119	154361637	Ac	Typical	8681	3284.52	0	NA	NA	NA
chr4	154361763	154361863	Ac	Typical	37396	32.0875	0	NA	NA	NA
chr4	154371038	154372196	Ac	Typical	24203	347.026	0	NA	NA	NA
chr4	154536045	154545737	Ac	Typical	26970	233.851	0	NA	NA	NA
chr4	154559423	154567081	Ac	Typical	30895	140.645	1	NA	NA	NA
chr4	154800944	154857468	Me	Typical	3103	1976.36	0	NA	NA	NA
chr4	154883749	154893717	Me	Typical	13579	237.367	0	NA	NA	NA
chr4	154923391	154942136	Me	Typical	8845	520.632	0	NA	NA	NA
chr4	154946764	154975586	Me	Typical	8389	566.826	0	NA	NA	NA
chr4	154996149	155012726	Me	Typical	23139	22.0562	0	NA	NA	NA
chr4	155037599	155045551	Me	Typical	11363	344.744	0	NA	NA	NA
chr4	155090669	155090816	Ac	Typical	39832	0	0	NA	NA	NA
chr4	155337254	155338854	Ac	Typical	27459	219.644	0	NA	NA	NA
chr4	155664210	155664406	Ac	Typical	39831	0	0	NA	NA	NA
chr4	155829469	155838979	Me	Typical	12601	280.54	0	NA	NA	NA
chr4	155885487	155941019	Me	Typical	5608	984.786	1	NA	NA	NA
chr4	155946877	155965561	Me	Typical	14272	208.472	0	NA	NA	NA
chr4	155974812	155986156	Me	Typical	25939	-299.353	0	NA	NA	NA
chr4	156004528	156023187	Me	Typical	12375	291.055	0	NA	NA	NA
chr4	156027611	156028253	Me	Typical	24253	11.9237	0	NA	NA	NA
chr4	156079002	156093821	Me	Typical	12728	273.99	0	NA	NA	NA
chr4	156231770	156256172	Me	Typical	7123	712.543	0	NA	NA	NA
chr4	156302240	156314147	Me	Typical	6706	770.857	0	NA	NA	NA
chr4	156304506	156304708	Ac	Typical	39830	0	0	NA	NA	NA
chr4	156321418	156339271	Me	Typical	9571	459.723	0	NA	NA	NA
chr4	156361032	156369979	Me	Typical	11661	328.319	1	NA	NA	NA
chr4	156383974	156441556	Me	Typical	4463	1307.16	0	NA	NA	NA
chr4	156445658	156446383	Me	Typical	18221	91.0938	0	NA	NA	NA
chr4	156483284	156488597	Me	Typical	15971	148.185	0	NA	NA	NA
chr4	156496658	156546465	Me	Typical	2857	2171.86	0	NA	NA	NA
chr4	156560234	156561386	Ac	Typical	28272	197.622	0	NA	NA	NA
chr4	156669036	156669244	Ac	Typical	39829	0	0	NA	NA	NA
chr4	156734838	156748759	Me	Typical	14324	206.26	0	NA	NA	NA
chr4	156894103	156897467	Ac	Typical	12726	1871.14	0	NA	NA	NA
chr4	156939342	156944515	Me	Typical	17042	117.893	0	NA	NA	NA
chr4	157019046	157030947	Me	Typical	9550	461.613	0	NA	NA	NA
chr4	157051195	157068503	Me	Typical	9702	451.208	0	NA	NA	NA
chr4	157080476	157080970	Ac	Typical	28955	181.153	1	NA	NA	NA
chr4	157117426	157122925	Ac	Typical	14652	1415.68	0	NA	NA	NA
chr4	157141988	157144358	Me	Typical	13182	253.612	0	NA	NA	NA
chr4	157171276	157184626	Me	Typical	23645	17.4108	0	NA	NA	NA
chr4	157550452	157555599	Me	Typical	21337	40.1376	0	NA	NA	NA
chr4	157700005	157717775	Me	Typical	12937	264.077	0	NA	NA	NA
chr4	157889919	157890157	Me	Typical	17027	118.236	0	NA	NA	NA
chr4	157890211	157890381	Me	Typical	24268	11.811	0	NA	NA	NA
chr4	157891067	157891301	Me	Typical	17951	97.1525	0	NA	NA	NA
chr4	157891434	157892209	Me	Typical	14047	218.28	0	NA	NA	NA
chr4	157997713	157997818	Me	Typical	23802	16.1559	0	NA	NA	NA
chr4	158141054	158141651	Me	Typical	21051	43.3694	0	NA	NA	NA
chr4	158141956	158143588	Me	Typical	10919	369.801	0	NA	NA	NA
chr4	158786839	158796289	Me	Typical	16162	141.995	0	NA	NA	NA
chr4	158888781	158893806	Me	Typical	12883	267.002	0	NA	NA	NA
chr4	158921345	158946984	Me	Typical	5787	944.372	0	NA	NA	NA
chr4	159043223	159057649	Me	Typical	11815	320.188	0	NA	NA	NA
chr4	159130980	159132306	Ac	Typical	22159	466.926	0	NA	NA	NA
chr4	159177377	159213381	Me	Typical	6054	889.461	1	NA	NA	NA
chr4	159290043	159330909	Me	Typical	3750	1614.39	0	NA	NA	NA
chr4	159340157	159345178	Me	Typical	16351	136.967	0	NA	NA	NA
chr4	159363107	159368994	Me	Typical	15237	173.439	0	NA	NA	NA
chr4	159382202	159382906	Me	Typical	16347	137.06	0	NA	NA	NA
chr4	159430332	159449725	Me	Typical	8581	545.319	0	NA	NA	NA
chr4	159471154	159575527	Me	Typical	1712	3696.94	1	NA	NA	NA
chr4	159590095	159590255	Ac	Typical	38657	6.36516	0	NA	NA	NA
chr4	159649303	159654024	Me	Typical	11904	314.574	2	NA	NA	NA
chr4	159663301	159666212	Me	Typical	12371	291.259	0	NA	NA	NA
chr4	159692502	159694862	Ac	Typical	23150	405.667	0	NA	NA	NA
chr4	159693427	159693528	Me	Typical	23333	20.3589	0	NA	NA	NA
chr4	159704045	159704277	Ac	Typical	34320	80.8282	0	NA	NA	NA
chr4	159704643	159704828	Ac	Typical	35050	69.6595	0	NA	NA	NA
chr4	159706409	159709753	Ac	Typical	22109	470.567	0	NA	NA	NA
chr4	159713531	159713756	Me	Typical	24063	13.8709	0	NA	NA	NA
chr4	159729307	159748394	Ac	Typical	5534	5257.81	0	NA	NA	NA
chr4	159760829	159778612	Me	Typical	20834	46.4981	4	NA	NA	NA
chr4	159781816	159787244	Ac	Typical	16955	1007.93	0	NA	NA	NA
chr4	159855594	159862727	Me	Typical	18402	87.3452	0	NA	NA	NA
chr4	159931132	159932144	Me	Typical	24578	8.6546	0	NA	NA	NA
chr4	159936870	159940149	Ac	Typical	18359	817.387	0	NA	NA	NA
chr4	159952059	159964286	Me	Typical	16016	146.908	0	NA	NA	NA
chr4	159966675	159974611	Ac	Typical	11859	2116.57	0	NA	NA	NA
chr4	159969437	159969540	Me	Typical	25294	0.869672	0	NA	NA	NA
chr4	159997269	160000965	Ac	Typical	9134	3081.9	0	NA	NA	NA
chr4	160017879	160019893	Me	Typical	20531	50.7069	0	NA	NA	NA
chr4	160038260	160039284	Ac	Typical	34448	78.7006	0	NA	NA	NA
chr4	160047504	160048251	Ac	Typical	22642	438.426	0	NA	NA	NA
chr4	160064634	160073458	Ac	Typical	15856	1186.63	0	NA	NA	NA
chr4	160087936	160107378	Ac	Typical	3673	7425.22	0	NA	NA	NA
chr4	160160821	160161214	Ac	Typical	29213	175.234	0	NA	NA	NA
chr4	160187967	160189428	Ac	Typical	31313	132.207	0	NA	NA	NA
chr4	160199552	160200112	Ac	Typical	32058	118.534	0	NA	NA	NA
chr4	160303600	160311533	Ac	Typical	39827	-128.457	0	NA	NA	NA
chr4	160324302	160334968	Me	Typical	16904	121.807	0	NA	NA	NA
chr4	160380203	160438935	Me	Typical	2514	2490.46	0	NA	NA	NA
chr4	160453923	160480929	Me	Typical	10899	371.336	0	NA	NA	NA
chr4	160513613	160514665	Me	Typical	20122	56.207	0	NA	NA	NA
chr4	160559534	160560136	Me	Typical	19105	73.3703	0	NA	NA	NA
chr4	160565204	160572848	Me	Typical	16433	134.811	0	NA	NA	NA
chr4	160825328	160826654	Me	Typical	15658	158.81	0	NA	NA	NA
chr4	160877802	160888809	Me	Typical	16165	141.81	0	NA	NA	NA
chr4	161147986	161148159	Ac	Typical	39826	0	0	NA	NA	NA
chr4	161592239	161592567	Ac	Typical	39825	0	0	NA	NA	NA
chr4	162278492	162285045	Me	Typical	21702	36.1438	0	NA	NA	NA
chr4	162345640	162350933	Me	Typical	11559	334.694	0	NA	NA	NA
chr4	162359808	162379520	Me	Typical	13360	245.791	0	NA	NA	NA
chr4	162459737	162478414	Ac	Typical	8272	3481.84	0	NA	NA	NA
chr4	162505850	162507327	Me	Typical	17998	96.289	0	NA	NA	NA
chr4	162525530	162526243	Ac	Typical	27045	231.351	0	NA	NA	NA
chr4	162591606	162592824	Me	Typical	18643	81.9906	0	NA	NA	NA
chr4	163085489	163087339	Me	Typical	15485	165.008	0	NA	NA	NA
chr4	163196293	163197294	Me	Typical	21274	40.8924	0	NA	NA	NA
chr4	163255028	163256182	Me	Typical	18974	75.5019	0	NA	NA	NA
chr4	163285528	163290614	Me	Typical	19540	65.8735	0	NA	NA	NA
chr4	163638994	163646301	Me	Typical	18967	75.6981	0	NA	NA	NA
chr4	163653881	163655018	Me	Typical	25938	-39.5995	0	NA	NA	NA
chr4	163681251	163721373	Me	Typical	3230	1890.84	0	NA	NA	NA
chr4	163734062	163735175	Me	Typical	18632	82.2482	0	NA	NA	NA
chr4	163743119	163754480	Me	Typical	25937	-73.6352	0	NA	NA	NA
chr4	163768272	163768381	Me	Typical	24857	6.03738	0	NA	NA	NA
chr4	163797482	163798053	Me	Typical	24784	6.83717	0	NA	NA	NA
chr4	163807901	163808076	Me	Typical	21762	35.4252	0	NA	NA	NA
chr4	163873497	163873599	Me	Typical	20916	45.3683	0	NA	NA	NA
chr4	163895305	163918510	Me	Typical	6704	771.009	0	NA	NA	NA
chr4	163934489	163973553	Me	Typical	3908	1545.86	1	NA	NA	NA
chr4	163979698	163981729	Me	Typical	22394	28.7599	0	NA	NA	NA
chr4	163991505	164016288	Me	Typical	6419	822.628	0	NA	NA	NA
chr4	164030845	164032079	Ac	Typical	28724	187.062	0	NA	NA	NA
chr4	164069897	164070434	Ac	Typical	33656	91.1962	0	NA	NA	NA
chr4	164135843	164136363	Me	Typical	25936	-23.5283	0	NA	NA	NA
chr4	164156672	164231453	Me	Typical	2497	2509.62	0	NA	NA	NA
chr4	164258127	164258229	Me	Typical	25074	3.79731	2	NA	NA	NA
chr4	164274098	164274399	Me	Typical	22405	28.7002	0	NA	NA	NA
chr4	164303398	164317603	Me	Typical	9334	478.535	0	NA	NA	NA
chr4	164324148	164326626	Me	Typical	14718	192.592	0	NA	NA	NA
chr4	164335143	164344803	Me	Typical	11953	311.606	0	NA	NA	NA
chr4	164353423	164363598	Me	Typical	12544	283.007	0	NA	NA	NA
chr4	164403308	164403810	Ac	Typical	34913	71.5508	1	NA	NA	NA
chr4	164409960	164431255	Ac	Typical	3283	8095.83	2	NA	NA	NA
chr4	164413709	164419711	Ac	Typical	3448	7812.23	0	NA	NA	NA
chr4	164421987	164422522	Ac	Typical	35651	60.7433	0	NA	NA	NA
chr4	164427279	164427810	Ac	Typical	29530	168.047	0	NA	NA	NA
chr4	164465261	164466649	Ac	Typical	29910	160.349	1	NA	NA	NA
chr4	164479571	164480075	Ac	Typical	22997	413.953	0	NA	NA	NA
chr4	164508304	164510087	Ac	Typical	23332	394.526	1	NA	NA	NA
chr4	164510644	164514885	Ac	Typical	11474	2234.33	1	NA	NA	NA
chr4	164518502	164520323	Ac	Typical	15946	1172.56	0	NA	NA	NA
chr4	164521704	164521933	Ac	Typical	34194	82.7132	0	NA	NA	NA
chr4	164521978	164522078	Ac	Typical	35923	56.6109	0	NA	NA	NA
chr4	164524643	164525726	Ac	Typical	30571	147.578	0	NA	NA	NA
chr4	164527748	164529208	Ac	Typical	28006	204.338	0	NA	NA	NA
chr4	164531625	164535119	Ac	Typical	16229	1122.73	0	NA	NA	NA
chr4	164582814	164589055	Ac	Typical	4470	6348.17	2	NA	NA	NA
chr4	164601510	164978912	Me	Typical	2727	2303.29	4	NA	NA	NA
chr4	164664585	164667739	Ac	Typical	16184	1129.48	0	NA	NA	NA
chr4	165217990	165227149	Me	Typical	15212	174.252	0	NA	NA	NA
chr4	165236620	165241885	Me	Typical	21124	42.6027	0	NA	NA	NA
chr4	165363083	165364245	Me	Typical	14510	199.956	0	NA	NA	NA
chr4	165452407	165452656	Me	Typical	21252	41.1566	0	NA	NA	NA
chr4	165526082	165547024	Me	Typical	7426	675.333	0	NA	NA	NA
chr4	165603133	165604557	Me	Typical	20388	52.8023	0	NA	NA	NA
chr4	165616437	165656403	Me	Typical	3795	1594.43	1	NA	NA	NA
chr4	165680961	165702099	Me	Typical	4722	1220.46	3	NA	NA	NA
chr4	165706262	165731262	Me	Typical	4719	1222.87	1	NA	NA	NA
chr4	165732176	165732404	Ac	Typical	39824	-21.1213	0	NA	NA	NA
chr4	165735828	165742111	Me	Typical	13869	224.992	0	NA	NA	NA
chr4	165796406	165814319	Ac	Typical	19700	666.367	0	NA	NA	NA
chr4	165855218	165860023	Ac	Typical	5623	5177.55	0	NA	NA	NA
chr4	165865186	165871228	Me	Typical	20087	56.7436	0	NA	NA	NA
chr4	165877370	165879233	Ac	Typical	16344	1099.4	0	NA	NA	NA
chr4	165912492	165912765	Me	Typical	25935	-4.76131	1	NA	NA	NA
chr4	165919035	165919564	Me	Typical	15992	147.578	0	NA	NA	NA
chr4	165923973	165932966	Me	Typical	5577	989.59	0	NA	NA	NA
chr4	165961712	165964110	Me	Typical	11980	309.988	0	NA	NA	NA
chr4	166032567	166034526	Ac	Typical	11362	2271.26	0	NA	NA	NA
chr4	166046453	166068127	Me	Typical	6374	829.057	1	NA	NA	NA
chr4	166075420	166080145	Me	Typical	12568	282.155	0	NA	NA	NA
chr4	166098289	166100896	Ac	Typical	17528	927.552	0	NA	NA	NA
chr4	166101092	166121150	Me	Typical	9586	458.827	0	NA	NA	NA
chr4	166134819	166139153	Ac	Typical	16757	1035.97	0	NA	NA	NA
chr4	166159191	166159400	Ac	Typical	35769	59.1482	0	NA	NA	NA
chr4	166207813	166223735	Ac	Typical	13882	1593.72	0	NA	NA	NA
chr4	166253097	166254056	Ac	Typical	26332	254.947	0	NA	NA	NA
chr4	166268724	166278780	Me	Typical	18593	83.0895	0	NA	NA	NA
chr4	166286623	166286762	Me	Typical	21216	41.5126	0	NA	NA	NA
chr4	166302998	166303248	Me	Typical	20884	45.7384	0	NA	NA	NA
chr4	166342663	166342813	Me	Typical	21221	41.4484	0	NA	NA	NA
chr4	166500936	166535906	Me	Typical	6869	749.696	0	NA	NA	NA
chr4	166542913	166553292	Me	Typical	25934	-94.7673	0	NA	NA	NA
chr4	166569295	166576376	Me	Typical	18520	84.7062	0	NA	NA	NA
chr4	166584905	166586864	Me	Typical	22660	26.4067	0	NA	NA	NA
chr4	166591321	166601498	Me	Typical	13233	251.681	0	NA	NA	NA
chr4	166607038	166609119	Me	Typical	15574	161.415	0	NA	NA	NA
chr4	166628179	166652952	Me	Typical	7490	666.139	0	NA	NA	NA
chr4	166664619	166692698	Me	Typical	7835	626.839	0	NA	NA	NA
chr4	166833168	166840885	Me	Typical	12461	286.968	0	NA	NA	NA
chr4	166849519	166849736	Me	Typical	20678	48.7284	0	NA	NA	NA
chr4	166966621	166967613	Ac	Typical	29344	172.147	0	NA	NA	NA
chr4	167015320	167026220	Me	Typical	15989	147.676	1	NA	NA	NA
chr4	167062113	167064786	Me	Typical	15231	173.504	0	NA	NA	NA
chr4	167256377	167256878	Ac	Typical	33588	92.306	0	NA	NA	NA
chr4	167539818	167539973	Ac	Typical	39823	0	0	NA	NA	NA
chr4	167580949	167585632	Ac	Typical	7936	3663.16	0	NA	NA	NA
chr4	167759129	167762747	Ac	Typical	9991	2748.5	0	NA	NA	NA
chr4	167817349	167817700	Ac	Typical	32746	106.007	0	NA	NA	NA
chr4	167917122	167922812	Me	Typical	14000	220.257	0	NA	NA	NA
chr4	169066696	169073639	Me	Typical	15313	170.985	0	NA	NA	NA
chr4	169091807	169099260	Me	Typical	10945	368.839	0	NA	NA	NA
chr4	169240423	169247750	Me	Typical	17394	109.591	0	NA	NA	NA
chr4	169401294	169402340	Ac	Typical	25829	275.323	0	NA	NA	NA
chr4	169935642	169937806	Ac	Typical	22423	452.612	0	NA	NA	NA
chr4	169946921	169952685	Me	Typical	13288	249.192	0	NA	NA	NA
chr4	169962954	169963962	Me	Typical	25933	-17.4413	0	NA	NA	NA
chr4	170000044	170003310	Ac	Typical	12566	1916.42	0	NA	NA	NA
chr4	170015817	170020824	Ac	Typical	10200	2673.23	0	NA	NA	NA
chr4	170084096	170089682	Ac	Typical	22804	425.967	0	NA	NA	NA
chr4	170105909	170107464	Ac	Typical	28844	184.052	0	NA	NA	NA
chr4	170109856	170111405	Ac	Typical	12722	1872.65	0	NA	NA	NA
chr4	170111627	170111819	Ac	Typical	34366	80.166	0	NA	NA	NA
chr4	170120548	170120676	Ac	Typical	33398	95.4114	0	NA	NA	NA
chr4	170122804	170123012	Ac	Typical	32523	110.002	0	NA	NA	NA
chr4	170130509	170134040	Ac	Typical	13161	1769.11	0	NA	NA	NA
chr4	170136054	170137959	Ac	Typical	21781	494.635	0	NA	NA	NA
chr4	170145781	170147894	Ac	Typical	24921	311.668	0	NA	NA	NA
chr4	170154742	170159816	Ac	Typical	39822	-71.3891	0	NA	NA	NA
chr4	170166714	170172345	Ac	Typical	28776	185.613	0	NA	NA	NA
chr4	170178307	170179115	Ac	Typical	27359	222.51	0	NA	NA	NA
chr4	170180658	170181878	Ac	Typical	28571	190.332	0	NA	NA	NA
chr4	170184442	170185512	Ac	Typical	30082	156.922	0	NA	NA	NA
chr4	170187080	170187600	Ac	Typical	31437	129.824	0	NA	NA	NA
chr4	170188316	170188516	Ac	Typical	34335	80.6313	0	NA	NA	NA
chr4	170195136	170196351	Me	Typical	22446	28.2878	0	NA	NA	NA
chr4	170212791	170217741	Ac	Typical	8065	3587.67	0	NA	NA	NA
chr4	170261755	170263711	Ac	Typical	17595	916.138	0	NA	NA	NA
chr4	170320158	170339290	Ac	Typical	5529	5263.48	0	NA	NA	NA
chr4	170356655	170363338	Ac	Typical	3920	7065.25	0	NA	NA	NA
chr4	170525177	170526927	Ac	Typical	21963	480.845	0	NA	NA	NA
chr4	170579754	170582576	Ac	Typical	10661	2505.92	0	NA	NA	NA
chr4	170702504	170749224	Me	Typical	3472	1762.33	1	NA	NA	NA
chr4	170760094	170798619	Me	Typical	6469	814.153	0	NA	NA	NA
chr4	170805389	170806047	Me	Typical	23551	18.189	0	NA	NA	NA
chr4	170813950	170815861	Me	Typical	14855	187.148	0	NA	NA	NA
chr4	170821348	170824421	Me	Typical	16561	131.049	0	NA	NA	NA
chr4	170842835	170847098	Me	Typical	12651	277.909	0	NA	NA	NA
chr4	170873252	170874340	Ac	Typical	31532	128.189	0	NA	NA	NA
chr4	171051073	171070972	Me	Typical	9872	439.286	1	NA	NA	NA
chr4	171150707	171151753	Me	Typical	18668	81.5977	0	NA	NA	NA
chr4	171159985	171172078	Me	Typical	10040	426.319	1	NA	NA	NA
chr4	171178689	171181386	Me	Typical	14913	185.009	3	NA	NA	NA
chr4	171192912	171194054	Ac	Typical	35041	69.8017	0	NA	NA	NA
chr4	171205514	171214440	Me	Typical	12658	277.594	0	NA	NA	NA
chr4	171256000	171259335	Ac	Typical	15617	1228.52	0	NA	NA	NA
chr4	171268044	171276305	Me	Typical	13625	235.462	0	NA	NA	NA
chr4	171285696	171290706	Me	Typical	14953	183.116	1	NA	NA	NA
chr4	171301781	171323910	Me	Typical	6222	856.734	0	NA	NA	NA
chr4	171366043	171371732	Me	Typical	14354	204.818	0	NA	NA	NA
chr4	171408104	171415090	Me	Typical	14856	187.148	0	NA	NA	NA
chr4	171596873	171597406	Ac	Typical	33100	100.114	0	NA	NA	NA
chr4	171617317	171621127	Ac	Typical	10676	2499.4	0	NA	NA	NA
chr4	171651955	171658827	Me	Typical	19090	73.5665	0	NA	NA	NA
chr4	171687477	171697487	Me	Typical	25932	-58.0659	0	NA	NA	NA
chr4	171764889	171774014	Me	Typical	21597	37.373	2	NA	NA	NA
chr4	172351223	172356517	Me	Typical	15155	176.247	0	NA	NA	NA
chr4	172503613	172505894	Ac	Typical	24349	339.651	0	NA	NA	NA
chr4	172543191	172567408	Ac	Typical	4446	6379.47	0	NA	NA	NA
chr4	172596814	172598662	Ac	Typical	21716	498.148	0	NA	NA	NA
chr4	172617140	172635855	Me	Typical	15004	181.657	0	NA	NA	NA
chr4	172662646	172664088	Me	Typical	16494	132.941	0	NA	NA	NA
chr4	172855893	172861521	Me	Typical	19691	63.3172	0	NA	NA	NA
chr4	172895876	173059564	Me	Typical	25931	-810.269	0	NA	NA	NA
chr4	173351633	173361296	Me	Typical	14795	189.568	0	NA	NA	NA
chr4	173399817	173720316	Me	Typical	3290	1850.75	0	NA	NA	NA
chr4	173725798	173726046	Me	Typical	23652	17.3051	0	NA	NA	NA
chr4	173750208	173750859	Me	Typical	22615	26.8295	1	NA	NA	NA
chr4	173788810	173789048	Me	Typical	19986	58.5043	0	NA	NA	NA
chr4	173903258	173908172	Ac	Typical	22649	437.634	0	NA	NA	NA
chr4	174087026	174087163	Ac	Typical	36059	54.4461	0	NA	NA	NA
chr4	174087187	174087436	Ac	Typical	28898	182.647	0	NA	NA	NA
chr4	174092354	174092458	Ac	Typical	36771	43.5389	0	NA	NA	NA
chr4	174093213	174093367	Ac	Typical	33771	89.0296	0	NA	NA	NA
chr4	174102663	174102800	Ac	Typical	37903	20.7521	0	NA	NA	NA
chr4	174105928	174108011	Ac	Typical	16610	1060.35	0	NA	NA	NA
chr4	174116002	174116991	Ac	Typical	19823	656.016	0	NA	NA	NA
chr4	174132501	174133518	Ac	Typical	33770	89.061	0	NA	NA	NA
chr4	174147657	174177809	Ac	Typical	6862	4281.07	1	NA	NA	NA
chr4	174202089	174210584	Ac	Typical	17779	889.349	0	NA	NA	NA
chr4	174367850	174368969	Ac	Typical	36174	52.7906	0	NA	NA	NA
chr4	174450488	174450653	Ac	Typical	39821	0	0	NA	NA	NA
chr4	174572486	174579939	Me	Typical	15558	162.06	0	NA	NA	NA
chr4	174589825	174622933	Me	Typical	7618	651.299	0	NA	NA	NA
chr4	174668515	174686900	Me	Typical	16260	139.277	0	NA	NA	NA
chr4	174742756	174764400	Me	Typical	13504	239.754	0	NA	NA	NA
chr4	174821120	174883786	Me	Typical	5009	1129.28	0	NA	NA	NA
chr4	174893448	174960665	Me	Typical	4006	1500.63	0	NA	NA	NA
chr4	174985717	174993417	Me	Typical	10114	420.762	0	NA	NA	NA
chr4	175017484	175078362	Me	Typical	2413	2595.26	0	NA	NA	NA
chr4	175098856	175098969	Me	Typical	23051	22.9412	0	NA	NA	NA
chr4	175161816	175163106	Ac	Typical	28354	195.643	0	NA	NA	NA
chr4	175181913	175188553	Ac	Typical	19318	705.865	0	NA	NA	NA
chr4	175255152	175256931	Ac	Typical	18074	853.899	0	NA	NA	NA
chr4	175272002	175275399	Me	Typical	10805	377.033	0	NA	NA	NA
chr4	175279728	175279942	Ac	Typical	34202	82.5708	0	NA	NA	NA
chr4	175279925	175300798	Me	Typical	6075	882.756	2	NA	NA	NA
chr4	175339869	175359460	Me	Typical	10802	377.413	0	NA	NA	NA
chr4	175367202	175375382	Me	Typical	12775	271.615	0	NA	NA	NA
chr4	175409514	175418683	Me	Typical	11660	328.322	0	NA	NA	NA
chr4	175478466	175506910	Me	Typical	5237	1071.62	0	NA	NA	NA
chr4	175542758	175565327	Me	Typical	13407	243.472	1	NA	NA	NA
chr4	175576907	175604281	Me	Typical	7180	703.86	0	NA	NA	NA
chr4	175634406	175635358	Me	Typical	16124	143.188	0	NA	NA	NA
chr4	175680601	175692145	Me	Typical	15368	169.09	0	NA	NA	NA
chr4	175845912	175855228	Ac	Typical	4766	6012.7	0	NA	NA	NA
chr4	176607405	176618173	Me	Typical	11561	334.374	0	NA	NA	NA
chr4	176676766	176678776	Me	Typical	16726	126.918	0	NA	NA	NA
chr4	176691555	176698408	Me	Typical	15282	171.868	0	NA	NA	NA
chr4	176705115	176712052	Me	Typical	15010	181.429	0	NA	NA	NA
chr4	176728660	176729213	Me	Typical	20582	49.9103	0	NA	NA	NA
chr4	176734393	176735597	Me	Typical	14558	198.177	0	NA	NA	NA
chr4	176734554	176734714	Me	Typical	19949	59.203	0	NA	NA	NA
chr4	176744395	176745504	Ac	Typical	29687	164.905	0	NA	NA	NA
chr4	176745420	176777813	Me	Typical	9021	504.09	0	NA	NA	NA
chr4	176820056	176833448	Me	Typical	12913	265.288	0	NA	NA	NA
chr4	176840200	176843392	Me	Typical	12374	291.137	0	NA	NA	NA
chr4	176864490	176904856	Me	Typical	3466	1766.57	1	NA	NA	NA
chr4	176934514	176936324	Ac	Typical	20288	610.636	0	NA	NA	NA
chr4	176948970	176951869	Me	Typical	12179	300.177	0	NA	NA	NA
chr4	176961685	176970089	Me	Typical	9203	489.03	1	NA	NA	NA
chr4	176980617	176981140	Me	Typical	25930	-8.04608	0	NA	NA	NA
chr4	176999455	177005670	Me	Typical	18125	92.9638	0	NA	NA	NA
chr4	177013411	177042317	Me	Typical	8802	525.023	0	NA	NA	NA
chr4	177044775	177045936	Ac	Typical	29583	167.253	0	NA	NA	NA
chr4	177244303	177244403	Ac	Typical	36039	54.7916	0	NA	NA	NA
chr4	177278461	177308127	Me	Typical	7177	704.374	1	NA	NA	NA
chr4	177278549	177279053	Ac	Typical	32570	109.187	0	NA	NA	NA
chr4	177332629	177336244	Ac	Typical	11285	2300.58	0	NA	NA	NA
chr4	177358072	177358573	Ac	Typical	27838	209.112	0	NA	NA	NA
chr4	177384750	177387026	Ac	Typical	22107	470.627	0	NA	NA	NA
chr4	177410312	177416021	Me	Typical	17191	114.239	0	NA	NA	NA
chr4	177413358	177414818	Ac	Typical	18533	795.835	0	NA	NA	NA
chr4	177421730	177433929	Me	Typical	12707	275.059	0	NA	NA	NA
chr4	177437966	177516740	Me	Typical	2851	2180.11	0	NA	NA	NA
chr4	177524757	177531371	Me	Typical	16766	125.75	0	NA	NA	NA
chr4	177535890	177542047	Me	Typical	13214	252.46	0	NA	NA	NA
chr4	177552619	177577480	Me	Typical	9896	437.702	0	NA	NA	NA
chr4	177592939	177612423	Me	Typical	11241	351.164	0	NA	NA	NA
chr4	177951169	177979774	Me	Typical	6786	759.387	2	NA	NA	NA
chr4	178161543	178213442	Me	Typical	2849	2180.48	0	NA	NA	NA
chr4	178298455	178299589	Me	Typical	13942	222.191	0	NA	NA	NA
chr4	178304776	178305051	Me	Typical	19252	70.9442	0	NA	NA	NA
chr4	178310448	178326323	Me	Typical	7707	639.778	0	NA	NA	NA
chr4	178672714	178676208	Ac	Typical	17473	935.467	0	NA	NA	NA
chr4	178694482	178695968	Me	Typical	14836	187.664	0	NA	NA	NA
chr4	180528000	180529068	Ac	Typical	28490	192.374	0	NA	NA	NA
chr4	180910569	180912171	Ac	Typical	20699	576.701	0	NA	NA	NA
chr4	180945577	180963930	Me	Typical	8650	540.021	1	NA	NA	NA
chr4	180971388	180987537	Me	Typical	3511	1741.79	0	NA	NA	NA
chr4	180978705	180980867	Ac	Typical	24800	317.847	0	NA	NA	NA
chr4	180993295	181002935	Me	Typical	10374	404.58	0	NA	NA	NA
chr4	181029482	181039671	Me	Typical	25929	-180.028	0	NA	NA	NA
chr4	181054838	181056038	Ac	Typical	23719	371.904	0	NA	NA	NA
chr4	181073489	181078931	Ac	Typical	25994	268.242	0	NA	NA	NA
chr4	181109888	181113085	Ac	Typical	16893	1016.25	0	NA	NA	NA
chr4	181217136	181217715	Ac	Typical	30665	145.647	0	NA	NA	NA
chr4	181332782	181350310	Me	Typical	14443	202.446	0	NA	NA	NA
chr4	181358025	181359039	Me	Typical	19029	74.5798	0	NA	NA	NA
chr4	181381267	181386849	Me	Typical	14975	182.544	0	NA	NA	NA
chr4	181437457	181639786	Me	Typical	12860	267.977	1	NA	NA	NA
chr4	181684900	181685470	Me	Typical	22052	32.3161	0	NA	NA	NA
chr4	181718883	181721179	Me	Typical	12539	283.232	0	NA	NA	NA
chr4	181736356	181745481	Me	Typical	25928	-95.2134	0	NA	NA	NA
chr4	182072251	182073338	Me	Typical	20356	53.2294	0	NA	NA	NA
chr4	182208929	182216598	Me	Typical	25927	-69.6972	0	NA	NA	NA
chr4	182430311	182436210	Me	Typical	15438	166.574	0	NA	NA	NA
chr4	182669297	182680653	Me	Typical	12056	306.245	0	NA	NA	NA
chr4	182814620	182814766	Ac	Typical	39820	0	0	NA	NA	NA
chr4	182901265	182928642	Me	Typical	5884	923.934	0	NA	NA	NA
chr4	182932952	182941696	Ac	Typical	5440	5361.47	0	NA	NA	NA
chr4	183065647	183065867	Ac	Typical	39819	-16.6263	0	NA	NA	NA
chr4	183268463	183605010	Me	Super	780	7951.43	2	NA	NA	NA
chr4	183615576	183615808	Me	Typical	17675	102.882	0	NA	NA	NA
chr4	183727765	183755321	Ac	Typical	10422	2588.98	2	NA	NA	NA
chr4	183763583	183763694	Me	Typical	23919	15.1825	0	NA	NA	NA
chr4	183771417	183771628	Me	Typical	21644	36.8216	0	NA	NA	NA
chr4	183841686	183856237	Me	Typical	8996	506.616	3	NA	NA	NA
chr4	183896147	183900135	Ac	Typical	12431	1955.65	0	NA	NA	NA
chr4	183928736	183931588	Me	Typical	9752	447.691	0	NA	NA	NA
chr4	183958610	183959110	Me	Typical	19076	73.8537	0	NA	NA	NA
chr4	183959691	183960728	Me	Typical	18838	78.1769	0	NA	NA	NA
chr4	183988172	184000159	Me	Typical	8095	598.105	2	NA	NA	NA
chr4	184178008	184178173	Ac	Typical	39818	-27.0062	0	NA	NA	NA
chr4	184307539	184308467	Me	Typical	25926	-37.4643	0	NA	NA	NA
chr4	184320430	184320543	Me	Typical	23280	20.9345	0	NA	NA	NA
chr4	184327945	184328553	Ac	Typical	36669	45.3007	0	NA	NA	NA
chr4	184336071	184342930	Me	Typical	10935	369.328	0	NA	NA	NA
chr4	184348328	184348473	Ac	Typical	39817	0	0	NA	NA	NA
chr4	184357356	184357606	Ac	Typical	38189	13.8786	0	NA	NA	NA
chr4	184357362	184360286	Me	Typical	16857	123.062	0	NA	NA	NA
chr4	184436701	184497286	Me	Typical	2259	2791.18	0	NA	NA	NA
chr4	184508436	184552067	Me	Typical	3880	1559.22	1	NA	NA	NA
chr4	184603861	184767457	Me	Typical	1849	3429.3	0	NA	NA	NA
chr4	184644058	184644268	Ac	Typical	34923	71.4637	0	NA	NA	NA
chr4	184659012	184660998	Ac	Typical	25522	286.8	0	NA	NA	NA
chr4	184783079	184783216	Me	Typical	20011	58.1783	0	NA	NA	NA
chr4	184827505	184827740	Ac	Typical	39816	0	0	NA	NA	NA
chr4	184997419	184997540	Me	Typical	20600	49.6919	0	NA	NA	NA
chr4	185002280	185002483	Me	Typical	19410	68.0525	0	NA	NA	NA
chr4	185151373	185151894	Ac	Typical	33088	100.441	0	NA	NA	NA
chr4	185363943	185364165	Ac	Typical	38924	2.50381	0	NA	NA	NA
chr4	185365290	185367016	Ac	Typical	20508	591.986	0	NA	NA	NA
chr4	185366004	185366288	Ac	Typical	28601	189.927	0	NA	NA	NA
chr4	185366403	185366503	Ac	Typical	35941	56.2997	0	NA	NA	NA
chr4	185367151	185367663	Ac	Typical	35027	70.0993	0	NA	NA	NA
chr4	185368173	185376850	Ac	Typical	9924	2766.87	0	NA	NA	NA
chr4	185377599	185384630	Ac	Typical	11983	2076.64	0	NA	NA	NA
chr4	185427413	185438121	Ac	Typical	4651	6144.3	0	NA	NA	NA
chr4	185453789	185460670	Ac	Super	1293	15694.7	1	NA	NA	NA
chr4	185489490	185490633	Ac	Typical	26670	243.259	0	NA	NA	NA
chr4	185504707	185506665	Ac	Typical	16738	1038.88	0	NA	NA	NA
chr4	185515566	185522950	Me	Typical	10795	377.81	0	NA	NA	NA
chr4	185537308	185539372	Ac	Typical	15483	1253.76	0	NA	NA	NA
chr4	185561131	185561715	Ac	Typical	36200	52.4001	0	NA	NA	NA
chr4	185561945	185563058	Ac	Typical	24207	346.976	0	NA	NA	NA
chr4	185597203	185598170	Ac	Typical	39815	-1.61573	0	NA	NA	NA
chr4	185612380	185617507	Ac	Typical	26299	256.221	0	NA	NA	NA
chr4	185646811	185648575	Ac	Typical	24864	314.768	0	NA	NA	NA
chr4	185682835	185684547	Ac	Typical	15790	1196.81	0	NA	NA	NA
chr4	185704054	185704819	Ac	Typical	29579	167.319	0	NA	NA	NA
chr4	185706681	185706884	Ac	Typical	39814	-6.9812	0	NA	NA	NA
chr4	185713683	185715378	Ac	Typical	24140	351.054	0	NA	NA	NA
chr4	185714095	185714196	Ac	Typical	36143	53.2217	0	NA	NA	NA
chr4	185714315	185714415	Ac	Typical	37929	19.8674	0	NA	NA	NA
chr4	185752062	185753064	Me	Typical	23521	18.5178	0	NA	NA	NA
chr4	185754075	185755589	Me	Typical	15566	161.726	0	NA	NA	NA
chr4	185760732	185765808	Me	Typical	10754	380.518	0	NA	NA	NA
chr4	185770098	185773961	Ac	Typical	13015	1802.6	0	NA	NA	NA
chr4	185775458	185777038	Ac	Typical	14785	1392.24	0	NA	NA	NA
chr4	185777603	185777833	Ac	Typical	37481	30.6555	0	NA	NA	NA
chr4	185780766	185781985	Ac	Typical	17427	940.525	0	NA	NA	NA
chr4	185782187	185782289	Ac	Typical	37841	22.3667	0	NA	NA	NA
chr4	185790068	185805347	Me	Typical	7267	694.161	0	NA	NA	NA
chr4	185818355	185818530	Ac	Typical	33880	87.4201	0	NA	NA	NA
chr4	185829936	185837358	Me	Typical	10002	429.063	0	NA	NA	NA
chr4	186063933	186064068	Ac	Typical	36456	48.7449	0	NA	NA	NA
chr4	186110821	186111076	Ac	Typical	34257	81.762	0	NA	NA	NA
chr4	186111455	186111607	Ac	Typical	34645	75.5596	0	NA	NA	NA
chr4	186111830	186111958	Ac	Typical	37736	24.8454	0	NA	NA	NA
chr4	186112111	186112402	Ac	Typical	27195	227.294	0	NA	NA	NA
chr4	186112497	186112709	Ac	Typical	31722	124.664	0	NA	NA	NA
chr4	186112915	186113712	Ac	Typical	21858	488.77	0	NA	NA	NA
chr4	186129165	186142107	Ac	Typical	1622	13365.7	0	NA	NA	NA
chr4	186158125	186188885	Ac	Typical	4949	5823.26	0	NA	NA	NA
chr4	186204231	186204440	Ac	Typical	39813	-12.5336	0	NA	NA	NA
chr4	186222909	186284405	Ac	Super	59	84453	0	NA	NA	NA
chr4	186305044	186307623	Ac	Typical	23835	366.452	0	NA	NA	NA
chr4	186325803	186328016	Ac	Typical	14158	1525.94	0	NA	NA	NA
chr4	186344622	186345135	Ac	Typical	35186	67.6626	0	NA	NA	NA
chr4	186399127	186403334	Ac	Typical	10827	2449.59	1	NA	NA	NA
chr4	186507838	186509666	Ac	Typical	17551	923.051	0	NA	NA	NA
chr4	186646897	186662518	Ac	Typical	9361	2993.17	0	NA	NA	NA
chr4	186692852	186694190	Ac	Typical	29654	165.545	0	NA	NA	NA
chr4	186731447	186733696	Ac	Typical	16549	1068.86	0	NA	NA	NA
chr4	186731846	186732056	Ac	Typical	35790	58.8217	0	NA	NA	NA
chr4	186732242	186733396	Ac	Typical	18398	811.14	0	NA	NA	NA
chr4	187055112	187055331	Ac	Typical	36507	47.9217	1	NA	NA	NA
chr4	187055369	187055586	Ac	Typical	30672	145.525	1	NA	NA	NA
chr4	187066094	187066197	Ac	Typical	39812	0	0	NA	NA	NA
chr4	187081594	187083108	Ac	Typical	23687	373.96	0	NA	NA	NA
chr4	187761638	187761840	Ac	Typical	39811	-8.91022	0	NA	NA	NA
chr4	188525085	188525319	Ac	Typical	38975	1.53615	0	NA	NA	NA
chr4	190194031	190201244	Me	Typical	25925	-385.931	0	NA	NA	NA
chr4	190466061	190540986	Me	Typical	25924	-6167.98	0	NA	NA	NA
chr4	190554250	190556618	Me	Typical	25923	-122.287	0	NA	NA	NA
chr4	190580560	190583713	Me	Typical	25922	-307.091	0	NA	NA	NA
chr4	190592475	190592694	Me	Typical	25921	-20.4079	0	NA	NA	NA
chr4	190610049	190663956	Me	Typical	25920	-5284.96	1	NA	NA	NA
chr4	190650192	190660296	Ac	Typical	39810	-1044.17	0	NA	NA	NA
chr4	190670345	190670577	Me	Typical	25919	-46.5432	0	NA	NA	NA
chr4	190675756	190676348	Me	Typical	25918	-28.5478	0	NA	NA	NA
chr4	190797260	190805958	Me	Typical	25917	-486.449	0	NA	NA	NA
chr4	190802145	190805885	Ac	Typical	39809	-136.617	0	NA	NA	NA
chr4	190812469	190812853	Me	Typical	25916	-1.55928	0	NA	NA	NA
chr4	190817098	190820851	Me	Typical	25915	-32.7644	0	NA	NA	NA
chr4	190835551	190835662	Me	Typical	24776	6.87593	0	NA	NA	NA
chr4	190842291	190843078	Me	Typical	25914	-116.363	0	NA	NA	NA
chr4	190860720	190860965	Me	Typical	25913	-5.73347	0	NA	NA	NA
chr4	190860730	190861259	Me	Typical	25912	-34.7862	0	NA	NA	NA
chr4	190861386	190861489	Me	Typical	25321	0.4715	0	NA	NA	NA
chr4	190869145	190869386	Ac	Typical	37638	26.9928	0	NA	NA	NA
chr4	190880947	190881055	Me	Typical	25911	0	0	NA	NA	NA
chr4	190890479	190895929	Me	Typical	25910	-143.55	0	NA	NA	NA
chr4	190896120	190896323	Ac	Typical	38465	9.4611	0	NA	NA	NA
chr4	190909487	190909756	Me	Typical	25909	-35.0897	0	NA	NA	NA
chr4	190940159	190944011	Me	Typical	10939	369.008	0	NA	NA	NA
chr4	190988686	190988934	Ac	Typical	26200	259.548	0	NA	NA	NA
chr4	190988768	190988930	Me	Typical	23558	18.1216	0	NA	NA	NA
chr5	36417	43427	Me	Typical	10353	406.164	0	NA	NA	NA
chr5	81466	107105	Me	Typical	3274	1860.97	0	NA	NA	NA
chr5	92378	92631	Ac	Typical	40062	0	0	NA	NA	NA
chr5	169062	193255	Me	Typical	5548	996.066	0	NA	NA	NA
chr5	190781	191479	Ac	Typical	34918	71.4877	0	NA	NA	NA
chr5	222711	223783	Ac	Typical	23462	386.124	0	NA	NA	NA
chr5	271011	271322	Ac	Typical	26978	233.58	0	NA	NA	NA
chr5	315280	352339	Ac	Super	1103	17291.3	3	NA	NA	NA
chr5	366471	382367	Ac	Super	673	23137.9	0	NA	NA	NA
chr5	389987	390157	Ac	Typical	38540	8.29415	0	NA	NA	NA
chr5	390786	391018	Ac	Typical	34998	70.3958	0	NA	NA	NA
chr5	392315	395552	Ac	Typical	8328	3453.07	0	NA	NA	NA
chr5	397634	404998	Ac	Typical	3474	7790.69	0	NA	NA	NA
chr5	409052	415050	Ac	Typical	24434	335.598	0	NA	NA	NA
chr5	422940	426984	Ac	Typical	5656	5153.22	0	NA	NA	NA
chr5	430692	431202	Ac	Typical	28942	181.466	1	NA	NA	NA
chr5	457919	460365	Ac	Typical	9764	2827.74	0	NA	NA	NA
chr5	463822	464809	Ac	Typical	25041	306.401	0	NA	NA	NA
chr5	470488	474713	Ac	Typical	11580	2198.66	0	NA	NA	NA
chr5	474705	474835	Me	Typical	22304	29.6886	0	NA	NA	NA
chr5	474709	475749	Me	Typical	15318	170.827	0	NA	NA	NA
chr5	528673	528910	Ac	Typical	40061	0	0	NA	NA	NA
chr5	543622	544581	Ac	Typical	21033	548.802	0	NA	NA	NA
chr5	548839	550403	Me	Typical	15041	180.281	0	NA	NA	NA
chr5	564461	608847	Me	Typical	1932	3296.13	0	NA	NA	NA
chr5	612585	613386	Ac	Typical	23058	410.834	0	NA	NA	NA
chr5	628597	628791	Ac	Typical	34378	80.0338	1	NA	NA	NA
chr5	643456	645277	Ac	Typical	17710	901.406	0	NA	NA	NA
chr5	784311	784429	Me	Typical	22546	27.3602	0	NA	NA	NA
chr5	814191	821740	Me	Typical	16025	146.649	0	NA	NA	NA
chr5	873139	874446	Ac	Typical	24859	314.889	0	NA	NA	NA
chr5	963052	965201	Ac	Typical	15916	1176.85	0	NA	NA	NA
chr5	1021373	1021586	Ac	Typical	40060	-4.77661	0	NA	NA	NA
chr5	1036481	1037140	Ac	Typical	40059	-62.242	0	NA	NA	NA
chr5	1036536	1036737	Me	Typical	26161	-0.643006	0	NA	NA	NA
chr5	1132833	1156105	Ac	Typical	16213	1125.22	1	NA	NA	NA
chr5	1143552	1154862	Me	Typical	6185	861.656	0	NA	NA	NA
chr5	1180738	1192356	Me	Typical	7947	614.777	0	NA	NA	NA
chr5	1198651	1198761	Me	Typical	24969	4.88384	0	NA	NA	NA
chr5	1235740	1235842	Me	Typical	21548	37.8498	0	NA	NA	NA
chr5	1246700	1250871	Me	Typical	10768	380.006	0	NA	NA	NA
chr5	1308650	1308792	Me	Typical	25260	1.18073	0	NA	NA	NA
chr5	1309081	1309321	Me	Typical	20090	56.7323	0	NA	NA	NA
chr5	1309405	1309604	Me	Typical	23141	22.0206	0	NA	NA	NA
chr5	1310302	1310640	Me	Typical	18093	93.8227	1	NA	NA	NA
chr5	1311425	1318429	Ac	Typical	2856	9011.73	1	NA	NA	NA
chr5	1345435	1413747	Me	Typical	1112	5697.7	0	NA	NA	NA
chr5	1446591	1446820	Ac	Typical	38988	1.34047	0	NA	NA	NA
chr5	1475325	1510034	Ac	Super	151	55765.3	3	NA	NA	NA
chr5	1535556	1537627	Ac	Typical	14292	1497.33	0	NA	NA	NA
chr5	1539003	1566001	Me	Typical	6389	826.412	1	NA	NA	NA
chr5	1593680	1595479	Ac	Typical	17403	943.774	0	NA	NA	NA
chr5	1633699	1634486	Ac	Typical	20200	619.098	0	NA	NA	NA
chr5	1634371	1713267	Me	Typical	979	6356.24	2	NA	NA	NA
chr5	1643595	1643829	Me	Typical	21005	44.0259	1	NA	NA	NA
chr5	1644027	1644683	Me	Typical	16477	133.603	1	NA	NA	NA
chr5	1645147	1645263	Me	Typical	22855	24.6881	2	NA	NA	NA
chr5	1645341	1645447	Me	Typical	20014	58.1563	2	NA	NA	NA
chr5	1667305	1667533	Ac	Typical	40058	0	0	NA	NA	NA
chr5	1675304	1675481	Me	Typical	22292	29.7722	0	NA	NA	NA
chr5	1681715	1683729	Me	Typical	14373	204.414	0	NA	NA	NA
chr5	1724486	1726325	Me	Typical	9673	452.89	0	NA	NA	NA
chr5	1738144	1743377	Me	Typical	12836	268.809	1	NA	NA	NA
chr5	1752340	1752574	Me	Typical	25278	1.00963	0	NA	NA	NA
chr5	1752396	1752581	Ac	Typical	40057	-15.8914	0	NA	NA	NA
chr5	1757861	1771662	Me	Typical	5293	1056.25	0	NA	NA	NA
chr5	1781270	1785511	Ac	Typical	10050	2726.86	1	NA	NA	NA
chr5	1788901	1795936	Ac	Typical	2688	9429.91	2	NA	NA	NA
chr5	1881107	1881298	Ac	Typical	40056	0	0	NA	NA	NA
chr5	1884379	1884672	Me	Typical	16524	131.911	0	NA	NA	NA
chr5	1885883	1886021	Me	Typical	19710	62.9758	0	NA	NA	NA
chr5	1925257	1940891	Me	Typical	5416	1027.86	0	NA	NA	NA
chr5	1984109	1992663	Me	Typical	14517	199.778	0	NA	NA	NA
chr5	2020742	2047380	Me	Typical	5229	1073.41	0	NA	NA	NA
chr5	2609998	2610235	Ac	Typical	38760	5.19432	0	NA	NA	NA
chr5	3106545	3106856	Ac	Typical	40055	0	0	NA	NA	NA
chr5	3277641	3277781	Ac	Typical	40054	0	0	NA	NA	NA
chr5	3595764	3595965	Ac	Typical	40053	0	0	NA	NA	NA
chr5	4957860	4959213	Me	Typical	16553	131.187	0	NA	NA	NA
chr5	5024930	5026964	Ac	Typical	22548	444.569	0	NA	NA	NA
chr5	5037569	5038077	Ac	Typical	28509	191.762	0	NA	NA	NA
chr5	5039406	5041576	Ac	Typical	24353	339.282	0	NA	NA	NA
chr5	5045301	5048959	Ac	Typical	13587	1664.72	0	NA	NA	NA
chr5	5063051	5066519	Ac	Typical	22294	459.988	0	NA	NA	NA
chr5	5141003	5141739	Me	Typical	13760	229.285	0	NA	NA	NA
chr5	5179040	5187341	Me	Typical	11654	328.708	0	NA	NA	NA
chr5	5237765	5247153	Me	Typical	15030	180.831	0	NA	NA	NA
chr5	5335798	5350893	Me	Typical	15708	157.143	0	NA	NA	NA
chr5	5356698	5362378	Me	Typical	12479	286.018	0	NA	NA	NA
chr5	5417071	5417227	Ac	Typical	40051	-0.738151	0	NA	NA	NA
chr5	5419278	5419795	Ac	Typical	34568	76.694	0	NA	NA	NA
chr5	5432620	5433473	Ac	Typical	27232	226.348	0	NA	NA	NA
chr5	5435551	5435775	Ac	Typical	34292	81.1627	0	NA	NA	NA
chr5	5435984	5438586	Ac	Typical	11265	2309.68	0	NA	NA	NA
chr5	5481056	5481290	Ac	Typical	30941	139.626	0	NA	NA	NA
chr5	5496271	5496863	Me	Typical	20064	57.2084	1	NA	NA	NA
chr5	5503038	5513507	Me	Typical	26160	-56.9961	0	NA	NA	NA
chr5	5522255	5525178	Ac	Typical	17853	879.748	0	NA	NA	NA
chr5	5526630	5573764	Me	Typical	5249	1068.07	0	NA	NA	NA
chr5	5579082	5585813	Me	Typical	15022	181.163	0	NA	NA	NA
chr5	5612241	5620989	Me	Typical	7362	683.701	0	NA	NA	NA
chr5	5626973	5646361	Me	Typical	5430	1024.18	0	NA	NA	NA
chr5	5654214	5662054	Me	Typical	14320	206.362	0	NA	NA	NA
chr5	5671307	5734655	Me	Typical	3123	1963.96	0	NA	NA	NA
chr5	5741485	5780804	Me	Typical	21157	42.2406	2	NA	NA	NA
chr5	5750884	5757922	Ac	Typical	6592	4452.22	2	NA	NA	NA
chr5	5784419	5784879	Ac	Typical	32291	114.209	0	NA	NA	NA
chr5	5786367	5812119	Me	Typical	14247	209.297	0	NA	NA	NA
chr5	5823528	5831355	Me	Typical	15549	162.619	0	NA	NA	NA
chr5	5838277	5896570	Me	Typical	2877	2150.07	1	NA	NA	NA
chr5	5907650	5985166	Me	Typical	3485	1756.34	0	NA	NA	NA
chr5	6017730	6026837	Me	Typical	13149	254.606	0	NA	NA	NA
chr5	6036068	6064216	Me	Typical	6616	787.098	0	NA	NA	NA
chr5	6143732	6147266	Me	Typical	12985	262.277	0	NA	NA	NA
chr5	6152728	6220178	Me	Typical	2330	2699.23	0	NA	NA	NA
chr5	6187941	6189279	Ac	Typical	19459	691.894	0	NA	NA	NA
chr5	6229727	6231410	Me	Typical	11697	326.169	0	NA	NA	NA
chr5	6240472	6318725	Me	Typical	3068	1997.02	0	NA	NA	NA
chr5	6272713	6275116	Ac	Typical	18773	767.466	0	NA	NA	NA
chr5	6480315	6496929	Ac	Typical	7159	4093.58	3	NA	NA	NA
chr5	6652179	6661752	Ac	Typical	12837	1846.17	0	NA	NA	NA
chr5	6685074	6689219	Me	Typical	7728	638.461	0	NA	NA	NA
chr5	6693465	6699948	Me	Typical	8014	607.884	0	NA	NA	NA
chr5	6720969	6724159	Ac	Typical	9858	2791.49	0	NA	NA	NA
chr5	6773977	6774202	Ac	Typical	40050	0	0	NA	NA	NA
chr5	6778163	6853498	Me	Typical	2072	3083.39	0	NA	NA	NA
chr5	6828884	6830624	Ac	Typical	19633	672.732	0	NA	NA	NA
chr5	6857707	6869799	Me	Typical	9290	482.131	0	NA	NA	NA
chr5	6890119	6914971	Me	Typical	5534	1001.37	0	NA	NA	NA
chr5	6928056	6950724	Me	Typical	6816	755.183	0	NA	NA	NA
chr5	7036009	7043469	Me	Typical	11900	314.704	0	NA	NA	NA
chr5	7271956	7272468	Me	Typical	19390	68.4258	0	NA	NA	NA
chr5	7484216	7496632	Me	Typical	15208	174.342	0	NA	NA	NA
chr5	7576010	7577074	Me	Typical	17388	109.731	0	NA	NA	NA
chr5	7644657	7669822	Me	Typical	8085	599.346	0	NA	NA	NA
chr5	7678496	7694601	Me	Typical	7655	646.68	0	NA	NA	NA
chr5	7730213	7793732	Me	Typical	2906	2123.94	1	NA	NA	NA
chr5	7793220	7796730	Ac	Typical	12662	1890.84	0	NA	NA	NA
chr5	7812235	7812761	Ac	Typical	38546	8.16613	0	NA	NA	NA
chr5	7876438	7877096	Ac	Typical	27903	207.128	0	NA	NA	NA
chr5	7877765	7879617	Ac	Typical	20799	567.592	0	NA	NA	NA
chr5	7878251	7878360	Ac	Typical	35155	68.0288	0	NA	NA	NA
chr5	7879052	7879175	Ac	Typical	36281	51.3555	0	NA	NA	NA
chr5	7894323	7895403	Ac	Typical	22528	446.556	0	NA	NA	NA
chr5	7910279	7912178	Ac	Typical	14854	1376.7	0	NA	NA	NA
chr5	7917343	7945277	Me	Typical	5458	1019.18	1	NA	NA	NA
chr5	7968130	7968279	Me	Typical	26159	-14.4257	0	NA	NA	NA
chr5	8051715	8067091	Me	Typical	6395	825.595	0	NA	NA	NA
chr5	8456944	8458449	Ac	Typical	20262	613.719	0	NA	NA	NA
chr5	8865739	8866253	Me	Typical	22355	29.0499	1	NA	NA	NA
chr5	8950373	8953191	Ac	Typical	23138	406.577	0	NA	NA	NA
chr5	9062319	9064771	Ac	Typical	21381	522.268	0	NA	NA	NA
chr5	9146506	9195798	Me	Typical	4915	1158.72	0	NA	NA	NA
chr5	9200719	9217901	Me	Typical	12583	281.729	3	NA	NA	NA
chr5	9308875	9319000	Me	Typical	13249	250.983	0	NA	NA	NA
chr5	9331629	9462180	Me	Typical	2498	2509.45	1	NA	NA	NA
chr5	9361270	9365087	Ac	Typical	9475	2949.38	1	NA	NA	NA
chr5	9380987	9382332	Ac	Typical	26873	236.911	0	NA	NA	NA
chr5	9469989	9505060	Me	Typical	8017	607.45	0	NA	NA	NA
chr5	9542757	9543444	Me	Typical	13762	229.24	1	NA	NA	NA
chr5	9592428	9605739	Me	Typical	8885	516.833	0	NA	NA	NA
chr5	9623951	9624178	Ac	Typical	31639	125.92	0	NA	NA	NA
chr5	9698942	9704408	Me	Typical	16930	120.85	0	NA	NA	NA
chr5	9714264	9716116	Me	Typical	15638	159.366	0	NA	NA	NA
chr5	9777523	9799862	Me	Typical	6229	854.654	0	NA	NA	NA
chr5	9843314	9853337	Me	Typical	20629	49.1962	0	NA	NA	NA
chr5	9891787	9900483	Me	Typical	12837	268.806	0	NA	NA	NA
chr5	9902974	9914218	Me	Typical	8938	512.398	0	NA	NA	NA
chr5	9947813	9952182	Ac	Typical	22235	462.797	0	NA	NA	NA
chr5	9961499	9968278	Me	Typical	12162	300.811	0	NA	NA	NA
chr5	10034922	10047252	Me	Typical	25178	2.41304	0	NA	NA	NA
chr5	10066317	10090418	Me	Typical	6574	795.824	0	NA	NA	NA
chr5	10103024	10112443	Me	Typical	13343	246.474	0	NA	NA	NA
chr5	10144502	10148696	Me	Typical	16852	123.145	0	NA	NA	NA
chr5	10283930	10284677	Ac	Typical	21068	545.252	0	NA	NA	NA
chr5	10307643	10307980	Ac	Typical	30677	145.431	0	NA	NA	NA
chr5	10317355	10318547	Ac	Typical	36019	55.1097	0	NA	NA	NA
chr5	10317475	10317654	Ac	Typical	40049	0	0	NA	NA	NA
chr5	10329644	10335896	Me	Typical	5512	1006.35	0	NA	NA	NA
chr5	10370021	10375038	Ac	Typical	24480	333.663	0	NA	NA	NA
chr5	10400493	10401966	Ac	Typical	18193	838.897	0	NA	NA	NA
chr5	10418859	10419031	Ac	Typical	34556	76.9136	1	NA	NA	NA
chr5	10434488	10434722	Ac	Typical	40048	-26.1493	0	NA	NA	NA
chr5	10441922	10443318	Me	Typical	11022	364.281	0	NA	NA	NA
chr5	10454546	10487030	Me	Typical	4582	1263.55	2	NA	NA	NA
chr5	10490279	10490555	Ac	Typical	34009	85.5503	0	NA	NA	NA
chr5	10505445	10505757	Ac	Typical	24148	350.67	0	NA	NA	NA
chr5	10517718	10518756	Me	Typical	18393	87.5778	0	NA	NA	NA
chr5	10521124	10521412	Ac	Typical	38332	11.394	0	NA	NA	NA
chr5	10530338	10554883	Me	Typical	9195	489.281	0	NA	NA	NA
chr5	10552552	10553285	Ac	Typical	29811	162.09	0	NA	NA	NA
chr5	10557730	10558137	Ac	Typical	27539	217.437	0	NA	NA	NA
chr5	10572033	10573321	Ac	Typical	22874	422.599	0	NA	NA	NA
chr5	10573926	10574108	Ac	Typical	33825	88.318	0	NA	NA	NA
chr5	10575198	10603035	Ac	Super	736	21994.6	0	NA	NA	NA
chr5	10604366	10614642	Ac	Typical	3531	7679.86	0	NA	NA	NA
chr5	10604742	10609437	Ac	Typical	4734	6053.01	0	NA	NA	NA
chr5	10611073	10613455	Ac	Typical	16239	1121.12	0	NA	NA	NA
chr5	10619000	10623550	Ac	Typical	12778	1857.84	0	NA	NA	NA
chr5	10625007	10638848	Ac	Super	293	38529.6	1	NA	NA	NA
chr5	10642525	10642728	Ac	Typical	34830	72.5331	0	NA	NA	NA
chr5	10644002	10646217	Ac	Typical	18478	801.795	0	NA	NA	NA
chr5	10654737	10656233	Ac	Typical	22932	419.048	0	NA	NA	NA
chr5	10655238	10655403	Ac	Typical	35531	62.2627	0	NA	NA	NA
chr5	10655676	10655783	Ac	Typical	37665	26.4399	0	NA	NA	NA
chr5	10682839	10713453	Ac	Typical	1876	12207.1	2	NA	NA	NA
chr5	10726715	10728275	Ac	Typical	20557	587.79	0	NA	NA	NA
chr5	10727294	10727496	Ac	Typical	32825	104.752	0	NA	NA	NA
chr5	10727553	10727659	Ac	Typical	37878	21.5699	0	NA	NA	NA
chr5	10727708	10727896	Ac	Typical	30736	144.354	0	NA	NA	NA
chr5	10731046	10734872	Ac	Typical	14421	1464.79	0	NA	NA	NA
chr5	10735794	10736582	Ac	Typical	31927	121.048	0	NA	NA	NA
chr5	10758835	10759022	Ac	Typical	35862	57.6309	0	NA	NA	NA
chr5	10769427	10769529	Me	Typical	22574	27.1182	0	NA	NA	NA
chr5	10769915	10770116	Me	Typical	26158	-8.29326	0	NA	NA	NA
chr5	10770889	10771026	Me	Typical	26157	-15.5299	0	NA	NA	NA
chr5	10784054	10857979	Me	Typical	1505	4259.89	0	NA	NA	NA
chr5	10875795	10875899	Me	Typical	24492	9.47988	0	NA	NA	NA
chr5	10937331	11227735	Me	Super	526	11367.4	0	NA	NA	NA
chr5	10994359	10994666	Ac	Typical	40047	0	0	NA	NA	NA
chr5	11028072	11028331	Ac	Typical	33509	93.4376	0	NA	NA	NA
chr5	11246996	11277802	Me	Typical	6224	855.956	0	NA	NA	NA
chr5	11305577	11306088	Me	Typical	15260	172.721	0	NA	NA	NA
chr5	11374523	11404154	Me	Typical	4657	1243.51	0	NA	NA	NA
chr5	11473314	11485050	Me	Typical	16244	139.601	0	NA	NA	NA
chr5	11520517	11532719	Me	Typical	26156	-39.9487	0	NA	NA	NA
chr5	11902354	11903965	Me	Typical	8948	511.715	0	NA	NA	NA
chr5	11905031	11905191	Me	Typical	22410	28.6845	0	NA	NA	NA
chr5	11905388	11905488	Me	Typical	21813	34.8938	0	NA	NA	NA
chr5	11905610	11905801	Ac	Typical	38641	6.61856	0	NA	NA	NA
chr5	12277371	12277999	Ac	Typical	28786	185.451	0	NA	NA	NA
chr5	13771699	13778614	Me	Typical	15580	161.243	0	NA	NA	NA
chr5	13887512	13888742	Me	Typical	26155	-2.16453	0	NA	NA	NA
chr5	13914175	13915181	Me	Typical	15657	158.833	0	NA	NA	NA
chr5	13967511	14104550	Me	Typical	917	6750.06	2	NA	NA	NA
chr5	14011263	14011479	Me	Typical	19853	60.5982	0	NA	NA	NA
chr5	14037208	14041730	Me	Typical	9056	500.724	0	NA	NA	NA
chr5	14108100	14110112	Ac	Typical	15287	1298.04	2	NA	NA	NA
chr5	14197490	14230711	Ac	Super	402	32039.2	1	NA	NA	NA
chr5	14201540	14222144	Ac	Super	420	31261.5	1	NA	NA	NA
chr5	14235336	14236020	Ac	Typical	32302	113.951	0	NA	NA	NA
chr5	14240101	14240912	Ac	Typical	31242	133.408	0	NA	NA	NA
chr5	14244349	14245944	Ac	Typical	23976	359.268	0	NA	NA	NA
chr5	14248706	14253869	Ac	Typical	7946	3658.1	0	NA	NA	NA
chr5	14257297	14259661	Ac	Typical	14582	1429.89	1	NA	NA	NA
chr5	14260867	14262007	Ac	Typical	22266	461.431	0	NA	NA	NA
chr5	14264200	14265548	Ac	Typical	21709	498.64	1	NA	NA	NA
chr5	14267768	14268428	Ac	Typical	34534	77.2224	1	NA	NA	NA
chr5	14270137	14270337	Ac	Typical	31527	128.227	0	NA	NA	NA
chr5	14276552	14278379	Ac	Typical	18137	845.251	0	NA	NA	NA
chr5	14285923	14288161	Ac	Typical	15463	1259.21	1	NA	NA	NA
chr5	14331629	14357393	Ac	Typical	19819	656.257	0	NA	NA	NA
chr5	14373218	14374841	Ac	Typical	30135	155.846	0	NA	NA	NA
chr5	14409002	14419216	Ac	Typical	2964	8735.5	0	NA	NA	NA
chr5	14435074	14457614	Ac	Typical	3568	7621.48	0	NA	NA	NA
chr5	14541187	14562272	Me	Typical	4272	1386.85	0	NA	NA	NA
chr5	14579753	14581696	Me	Typical	9986	430.542	0	NA	NA	NA
chr5	14581975	14582206	Ac	Typical	36378	50.0162	0	NA	NA	NA
chr5	14582743	14584683	Me	Typical	13902	223.856	0	NA	NA	NA
chr5	14592870	14599417	Ac	Typical	8883	3195.93	0	NA	NA	NA
chr5	14636074	14647925	Me	Typical	11452	340.334	1	NA	NA	NA
chr5	14657432	14658239	Ac	Typical	27208	226.939	0	NA	NA	NA
chr5	14660672	14661462	Ac	Typical	30795	143.167	0	NA	NA	NA
chr5	14685106	14687607	Ac	Typical	22885	421.876	0	NA	NA	NA
chr5	14744557	14745452	Ac	Typical	24613	327.25	0	NA	NA	NA
chr5	14808642	14813079	Ac	Typical	7330	4002.04	0	NA	NA	NA
chr5	14929537	14992591	Me	Typical	2387	2626.85	0	NA	NA	NA
chr5	14992865	14993451	Ac	Typical	27572	216.163	0	NA	NA	NA
chr5	14992912	15046050	Me	Typical	4754	1208.7	1	NA	NA	NA
chr5	15086734	15096864	Me	Typical	17847	99.2598	0	NA	NA	NA
chr5	15096623	15096870	Ac	Typical	37225	35.1873	0	NA	NA	NA
chr5	15113763	15121868	Me	Typical	13641	234.885	0	NA	NA	NA
chr5	16178654	16179191	Me	Typical	19847	60.731	0	NA	NA	NA
chr5	16426097	16436046	Me	Typical	9099	497.065	0	NA	NA	NA
chr5	16456231	16456502	Ac	Typical	31320	132.164	1	NA	NA	NA
chr5	16481978	16488154	Me	Typical	11308	347.235	0	NA	NA	NA
chr5	16505911	16527909	Me	Typical	10425	401.57	0	NA	NA	NA
chr5	16533072	16555445	Me	Typical	26154	-16.6638	0	NA	NA	NA
chr5	16555777	16557040	Ac	Typical	26773	240.291	0	NA	NA	NA
chr5	16615483	16617056	Me	Typical	12572	282.091	0	NA	NA	NA
chr5	16617272	16618873	Me	Typical	10755	380.469	0	NA	NA	NA
chr5	16689073	16690172	Me	Typical	22977	23.6333	0	NA	NA	NA
chr5	16709330	16714355	Me	Typical	16277	138.87	0	NA	NA	NA
chr5	16733499	16742886	Me	Typical	10520	395.943	0	NA	NA	NA
chr5	16785180	16785425	Ac	Typical	33297	96.9467	0	NA	NA	NA
chr5	16807241	16808261	Me	Typical	24625	8.28478	0	NA	NA	NA
chr5	16934116	16934316	Me	Typical	19494	66.4806	0	NA	NA	NA
chr5	16934394	16935718	Me	Typical	8454	559.588	0	NA	NA	NA
chr5	16935984	16936181	Me	Typical	19396	68.3095	0	NA	NA	NA
chr5	16936918	16937130	Me	Typical	21922	33.6728	0	NA	NA	NA
chr5	16937184	16937521	Me	Typical	19178	71.9771	0	NA	NA	NA
chr5	16937730	16937865	Me	Typical	21248	41.1913	0	NA	NA	NA
chr5	16937929	16938038	Me	Typical	21101	42.8621	0	NA	NA	NA
chr5	17152292	17152443	Ac	Typical	40046	-11.5741	0	NA	NA	NA
chr5	17180793	17182326	Me	Typical	18225	91.044	0	NA	NA	NA
chr5	17187402	17198591	Me	Typical	16375	136.416	1	NA	NA	NA
chr5	17210961	17212169	Me	Typical	15442	166.443	0	NA	NA	NA
chr5	17214035	17217145	Me	Typical	13478	240.676	1	NA	NA	NA
chr5	17217433	17220419	Ac	Typical	13904	1590	2	NA	NA	NA
chr5	17221578	17232547	Ac	Typical	3294	8078.39	2	NA	NA	NA
chr5	17254227	17283161	Ac	Typical	6018	4851.49	2	NA	NA	NA
chr5	17282694	17295999	Me	Typical	6362	831.297	1	NA	NA	NA
chr5	17302163	17302388	Me	Typical	24652	8.07438	0	NA	NA	NA
chr5	17315705	17319925	Ac	Typical	11005	2392.8	2	NA	NA	NA
chr5	17319056	17329453	Me	Typical	9664	453.476	2	NA	NA	NA
chr5	17365071	17365224	Me	Typical	23725	16.7079	0	NA	NA	NA
chr5	17383858	17385701	Me	Typical	15629	159.572	0	NA	NA	NA
chr5	17393948	17416411	Me	Typical	4783	1197.15	0	NA	NA	NA
chr5	17425949	17437490	Ac	Typical	32442	111.454	0	NA	NA	NA
chr5	17427788	17428994	Me	Typical	16432	134.931	0	NA	NA	NA
chr5	17439603	17451656	Me	Typical	13655	234.299	0	NA	NA	NA
chr5	17526806	17526954	Me	Typical	26153	0	0	NA	NA	NA
chr5	18697673	18699346	Ac	Typical	16374	1094.39	1	NA	NA	NA
chr5	18739840	18748141	Ac	Typical	3263	8147.85	0	NA	NA	NA
chr5	18767590	18774509	Me	Typical	13358	245.825	0	NA	NA	NA
chr5	18974326	18975577	Me	Typical	20693	48.5489	0	NA	NA	NA
chr5	21341702	21341936	Ac	Typical	40045	0	0	NA	NA	NA
chr5	21459609	21459823	Ac	Typical	37392	32.1449	0	NA	NA	NA
chr5	21529541	21574143	Me	Typical	26152	-2026.92	1	NA	NA	NA
chr5	21813716	21830027	Me	Typical	14101	215.928	0	NA	NA	NA
chr5	21830861	21831896	Ac	Typical	25850	274.413	0	NA	NA	NA
chr5	21904043	21911720	Me	Typical	13689	232.801	0	NA	NA	NA
chr5	22593980	22594594	Ac	Typical	30472	149.197	0	NA	NA	NA
chr5	23717067	23718110	Ac	Typical	32247	115.002	0	NA	NA	NA
chr5	26352556	26352743	Ac	Typical	38843	3.85385	0	NA	NA	NA
chr5	27471061	27474751	Ac	Typical	12893	1832.64	0	NA	NA	NA
chr5	28216621	28218190	Ac	Typical	22224	463.373	0	NA	NA	NA
chr5	30346062	30346253	Me	Typical	26151	0	0	NA	NA	NA
chr5	30346100	30346258	Ac	Typical	38083	16.2532	0	NA	NA	NA
chr5	31194725	31195069	Me	Typical	17047	117.768	0	NA	NA	NA
chr5	31208009	31223455	Me	Typical	14932	183.861	0	NA	NA	NA
chr5	31265526	31273688	Me	Typical	26150	-1.10237	0	NA	NA	NA
chr5	31284573	31308537	Me	Typical	8324	572.572	0	NA	NA	NA
chr5	31314337	31320831	Me	Typical	11770	322.125	0	NA	NA	NA
chr5	31334864	31352526	Me	Typical	16408	135.421	0	NA	NA	NA
chr5	31357630	31388390	Me	Typical	4426	1321.12	0	NA	NA	NA
chr5	31470556	31471374	Ac	Typical	29783	162.688	0	NA	NA	NA
chr5	31533558	31533663	Ac	Typical	36914	40.7844	0	NA	NA	NA
chr5	31571249	31575598	Me	Typical	11186	354.619	0	NA	NA	NA
chr5	31584596	31609416	Me	Typical	4576	1267.44	2	NA	NA	NA
chr5	31613715	31618541	Me	Typical	18493	85.2725	0	NA	NA	NA
chr5	31668301	31677746	Me	Typical	8812	523.819	0	NA	NA	NA
chr5	31684390	31685039	Me	Typical	18554	83.9931	0	NA	NA	NA
chr5	31699915	31703080	Me	Typical	9142	493.538	0	NA	NA	NA
chr5	31717260	31725103	Me	Typical	15730	156.032	0	NA	NA	NA
chr5	31730250	31737080	Me	Typical	13005	261.344	0	NA	NA	NA
chr5	31741188	31768479	Me	Typical	4371	1345.93	0	NA	NA	NA
chr5	31770456	31772445	Ac	Typical	16376	1094.1	0	NA	NA	NA
chr5	31783695	31784707	Me	Typical	15375	168.865	0	NA	NA	NA
chr5	31792655	31816524	Me	Typical	5023	1124.84	1	NA	NA	NA
chr5	31823529	31826505	Me	Typical	13907	223.714	1	NA	NA	NA
chr5	31844735	31847851	Me	Typical	19638	64.2304	0	NA	NA	NA
chr5	31852894	31857828	Me	Typical	4772	1201.14	0	NA	NA	NA
chr5	31866596	31868205	Me	Typical	16136	142.89	0	NA	NA	NA
chr5	31884492	31884698	Me	Typical	26149	-30.2296	0	NA	NA	NA
chr5	31897223	31898511	Me	Typical	21528	38.0149	0	NA	NA	NA
chr5	31908874	31921139	Me	Typical	12534	283.512	0	NA	NA	NA
chr5	31932015	31953039	Me	Typical	4691	1234.29	0	NA	NA	NA
chr5	31957178	31958078	Me	Typical	15156	176.225	0	NA	NA	NA
chr5	31962789	31967892	Me	Typical	14645	195.798	0	NA	NA	NA
chr5	31982001	31991494	Me	Typical	8758	529.031	0	NA	NA	NA
chr5	31993469	31993649	Ac	Typical	36965	39.9005	0	NA	NA	NA
chr5	32020345	32020617	Ac	Typical	28021	203.902	0	NA	NA	NA
chr5	32022574	32024524	Me	Typical	11664	328.21	0	NA	NA	NA
chr5	32029129	32037551	Me	Typical	8376	567.763	0	NA	NA	NA
chr5	32042188	32053888	Me	Typical	8892	516.331	0	NA	NA	NA
chr5	32128721	32129822	Ac	Typical	26689	242.809	0	NA	NA	NA
chr5	32153736	32169912	Ac	Typical	6675	4398.42	0	NA	NA	NA
chr5	32193539	32194056	Me	Typical	22254	30.0828	0	NA	NA	NA
chr5	32207068	32212600	Ac	Typical	8972	3156.04	0	NA	NA	NA
chr5	32261463	32261606	Ac	Typical	36096	53.8623	0	NA	NA	NA
chr5	32274904	32282078	Ac	Typical	5878	4967.96	0	NA	NA	NA
chr5	32297862	32298859	Ac	Typical	27852	208.415	0	NA	NA	NA
chr5	32313346	32313659	Ac	Typical	25144	301.692	0	NA	NA	NA
chr5	32313688	32313851	Ac	Typical	29893	160.671	0	NA	NA	NA
chr5	32370475	32370679	Me	Typical	24633	8.1978	0	NA	NA	NA
chr5	32490238	32520641	Me	Typical	3654	1668.97	0	NA	NA	NA
chr5	32525489	32526117	Me	Typical	26148	-26.3586	0	NA	NA	NA
chr5	32559643	32600087	Ac	Super	559	25929.4	3	NA	NA	NA
chr5	32621458	32633601	Me	Typical	13242	251.243	0	NA	NA	NA
chr5	32641392	32650109	Me	Typical	15856	152.054	0	NA	NA	NA
chr5	32661452	32671446	Me	Typical	9866	439.861	0	NA	NA	NA
chr5	32703658	32740759	Me	Typical	1799	3533.57	1	NA	NA	NA
chr5	32746666	32753837	Me	Typical	13665	234.034	0	NA	NA	NA
chr5	32763732	32774653	Me	Typical	18075	94.2447	0	NA	NA	NA
chr5	32782795	32792581	Me	Typical	15616	160.096	0	NA	NA	NA
chr5	32830051	32847638	Me	Typical	20274	54.0417	0	NA	NA	NA
chr5	32940174	32956540	Me	Typical	17796	100.212	0	NA	NA	NA
chr5	32964073	32983097	Me	Typical	7167	705.883	0	NA	NA	NA
chr5	33205091	33217068	Me	Typical	9832	442.178	0	NA	NA	NA
chr5	33221105	33233142	Me	Typical	13141	255.18	0	NA	NA	NA
chr5	33243666	33245325	Me	Typical	17224	113.543	0	NA	NA	NA
chr5	33255291	33258145	Me	Typical	12255	297.268	0	NA	NA	NA
chr5	33268922	33271545	Me	Typical	16290	138.576	0	NA	NA	NA
chr5	33276029	33277509	Me	Typical	17061	117.461	0	NA	NA	NA
chr5	33281711	33286782	Me	Typical	11329	345.945	0	NA	NA	NA
chr5	33293404	33294171	Me	Typical	20171	55.6287	0	NA	NA	NA
chr5	33300021	33300364	Ac	Typical	33156	99.1411	0	NA	NA	NA
chr5	33302605	33342644	Me	Typical	3820	1584.4	0	NA	NA	NA
chr5	33362104	33384289	Me	Typical	13430	242.349	0	NA	NA	NA
chr5	33395653	33396698	Me	Typical	18687	81.1407	0	NA	NA	NA
chr5	33413043	33422830	Me	Typical	16349	137.007	1	NA	NA	NA
chr5	33427600	33428402	Me	Typical	26147	-16.0146	0	NA	NA	NA
chr5	33444034	33445353	Ac	Typical	29085	178.103	0	NA	NA	NA
chr5	33669954	33683214	Ac	Typical	3702	7380	0	NA	NA	NA
chr5	33711780	33714807	Ac	Typical	17357	949.375	0	NA	NA	NA
chr5	33736384	33763470	Ac	Typical	30676	145.451	0	NA	NA	NA
chr5	33788466	33802285	Ac	Typical	40044	-133.435	0	NA	NA	NA
chr5	33823173	33864551	Ac	Super	795	21230.1	1	NA	NA	NA
chr5	33884033	33885048	Ac	Typical	24765	319.555	0	NA	NA	NA
chr5	33887729	33887877	Ac	Typical	37146	36.5888	0	NA	NA	NA
chr5	33889456	33889796	Ac	Typical	27683	213.175	0	NA	NA	NA
chr5	33890050	33892094	Ac	Typical	13073	1790.04	0	NA	NA	NA
chr5	33924182	33927106	Ac	Typical	18018	860.193	1	NA	NA	NA
chr5	33928545	33929126	Ac	Typical	36962	39.9532	1	NA	NA	NA
chr5	33929204	33931520	Ac	Typical	14320	1489.78	1	NA	NA	NA
chr5	33932119	33932321	Ac	Typical	34210	82.4999	0	NA	NA	NA
chr5	33932484	33932687	Ac	Typical	36288	51.2855	0	NA	NA	NA
chr5	33942359	33942930	Me	Typical	18074	94.3005	0	NA	NA	NA
chr5	33944749	33947532	Me	Typical	12192	299.827	0	NA	NA	NA
chr5	33954282	33959831	Me	Typical	15412	167.489	0	NA	NA	NA
chr5	33964692	33973498	Ac	Typical	36429	49.2439	0	NA	NA	NA
chr5	34021920	34022952	Ac	Typical	20760	571.526	0	NA	NA	NA
chr5	34031052	34036221	Ac	Typical	23913	362.223	0	NA	NA	NA
chr5	34448666	34455496	Me	Typical	9783	445.642	0	NA	NA	NA
chr5	34466515	34492894	Me	Typical	7071	719.102	2	NA	NA	NA
chr5	34490778	34501622	Ac	Typical	6646	4421.51	0	NA	NA	NA
chr5	34501327	34510873	Me	Typical	18020	95.7006	0	NA	NA	NA
chr5	34533559	34534351	Ac	Typical	22027	475.795	0	NA	NA	NA
chr5	34534663	34544890	Me	Typical	9111	495.765	0	NA	NA	NA
chr5	34551746	34561169	Me	Typical	13833	226.217	0	NA	NA	NA
chr5	34583290	34584620	Me	Typical	19153	72.3464	0	NA	NA	NA
chr5	34584820	34589182	Ac	Typical	9906	2771.78	0	NA	NA	NA
chr5	34597055	34599208	Me	Typical	17462	107.822	0	NA	NA	NA
chr5	34669106	34674510	Me	Typical	19109	73.3415	0	NA	NA	NA
chr5	34678298	34679612	Me	Typical	26146	-112.223	0	NA	NA	NA
chr5	34682833	34683333	Me	Typical	24672	7.84805	0	NA	NA	NA
chr5	34686859	34688026	Me	Typical	17512	106.439	0	NA	NA	NA
chr5	34698138	34698356	Ac	Typical	38613	7.03746	0	NA	NA	NA
chr5	34709946	34721927	Me	Typical	21645	36.8065	0	NA	NA	NA
chr5	34736432	34746578	Me	Typical	10369	404.899	0	NA	NA	NA
chr5	34767660	34767834	Ac	Typical	40043	0	0	NA	NA	NA
chr5	34789228	34790337	Me	Typical	19107	73.3643	0	NA	NA	NA
chr5	34801623	34815180	Me	Typical	7593	654.403	0	NA	NA	NA
chr5	34827008	34829250	Me	Typical	16822	123.902	0	NA	NA	NA
chr5	34838320	34838863	Me	Typical	20175	55.5649	0	NA	NA	NA
chr5	34838571	34839931	Ac	Typical	27012	232.501	0	NA	NA	NA
chr5	34840516	34849875	Me	Typical	17217	113.663	0	NA	NA	NA
chr5	34861292	34874423	Me	Typical	10736	381.507	0	NA	NA	NA
chr5	34884204	34887247	Me	Typical	15180	175.511	0	NA	NA	NA
chr5	34913985	34914097	Ac	Typical	36098	53.8031	0	NA	NA	NA
chr5	34917074	34917489	Ac	Typical	27412	221.046	0	NA	NA	NA
chr5	34918031	34918140	Ac	Typical	36890	41.3098	0	NA	NA	NA
chr5	34928853	34928974	Ac	Typical	37489	30.4523	0	NA	NA	NA
chr5	34959342	34971180	Ac	Typical	32623	108.214	0	NA	NA	NA
chr5	34991238	35012903	Me	Typical	4989	1135.26	0	NA	NA	NA
chr5	35021090	35041140	Me	Typical	4357	1354.17	0	NA	NA	NA
chr5	35081250	35099594	Me	Typical	13336	247.176	2	NA	NA	NA
chr5	35125018	35134427	Me	Typical	18168	92.098	0	NA	NA	NA
chr5	35186181	35187217	Me	Typical	17741	101.456	0	NA	NA	NA
chr5	35194998	35195580	Ac	Typical	23950	360.915	0	NA	NA	NA
chr5	35197238	35206536	Me	Typical	26145	-116.247	0	NA	NA	NA
chr5	35211609	35213420	Ac	Typical	19302	707.504	0	NA	NA	NA
chr5	35248978	35249875	Ac	Typical	25855	274.199	0	NA	NA	NA
chr5	35302253	35303575	Ac	Typical	19202	719.573	0	NA	NA	NA
chr5	35318077	35321563	Ac	Typical	11451	2243.08	0	NA	NA	NA
chr5	35431088	35440251	Me	Typical	22765	25.3776	0	NA	NA	NA
chr5	35616845	35617352	Me	Typical	21355	39.9132	0	NA	NA	NA
chr5	35637314	35652799	Me	Typical	16979	119.512	1	NA	NA	NA
chr5	35662554	35675100	Me	Typical	9252	484.775	0	NA	NA	NA
chr5	35693230	35706165	Me	Typical	20814	46.8197	0	NA	NA	NA
chr5	35722417	35741857	Me	Typical	7262	694.646	0	NA	NA	NA
chr5	35749584	35764883	Me	Typical	9709	450.685	0	NA	NA	NA
chr5	35770851	35772499	Me	Typical	14615	196.609	0	NA	NA	NA
chr5	35806343	35842676	Me	Typical	13314	248.241	0	NA	NA	NA
chr5	35835632	35837121	Ac	Typical	27457	219.706	0	NA	NA	NA
chr5	35852478	35852593	Ac	Typical	36966	39.8622	0	NA	NA	NA
chr5	35853120	35855379	Ac	Typical	19947	643.432	0	NA	NA	NA
chr5	35856031	35858416	Ac	Typical	18019	859.992	0	NA	NA	NA
chr5	35869800	35870857	Ac	Typical	34262	81.6756	0	NA	NA	NA
chr5	35872958	35878339	Me	Typical	26144	-120.068	0	NA	NA	NA
chr5	35876204	35877451	Ac	Typical	30150	155.619	0	NA	NA	NA
chr5	35883763	35885266	Ac	Typical	26090	264.283	0	NA	NA	NA
chr5	35887391	35887909	Me	Typical	19173	72.0374	0	NA	NA	NA
chr5	35898422	35906794	Ac	Typical	4233	6643.83	0	NA	NA	NA
chr5	35988688	35989959	Me	Typical	16103	143.834	0	NA	NA	NA
chr5	36029326	36030004	Me	Typical	20276	54.0388	0	NA	NA	NA
chr5	36035738	36045149	Me	Typical	21295	40.6555	0	NA	NA	NA
chr5	36056174	36057518	Me	Typical	18080	94.1521	0	NA	NA	NA
chr5	36064477	36068266	Me	Typical	11236	351.463	0	NA	NA	NA
chr5	36176831	36178252	Ac	Typical	17752	893.662	0	NA	NA	NA
chr5	36322495	36329342	Me	Typical	18844	78.0384	0	NA	NA	NA
chr5	36334063	36351032	Me	Typical	8460	558.758	0	NA	NA	NA
chr5	36362686	36409734	Me	Typical	3105	1975.16	0	NA	NA	NA
chr5	36418102	36423729	Me	Typical	10553	393.552	1	NA	NA	NA
chr5	36428197	36442230	Me	Typical	9123	494.853	0	NA	NA	NA
chr5	36432416	36432580	Ac	Typical	40042	-19.9332	0	NA	NA	NA
chr5	36447709	36454791	Me	Typical	26143	-52.3609	0	NA	NA	NA
chr5	36462424	36463217	Me	Typical	21822	34.8191	0	NA	NA	NA
chr5	36519330	36545597	Me	Typical	11212	352.742	0	NA	NA	NA
chr5	36610055	36610162	Me	Typical	24355	10.8601	0	NA	NA	NA
chr5	36637151	36638499	Me	Typical	26142	-5.17616	0	NA	NA	NA
chr5	36754152	36756563	Me	Typical	15772	154.573	0	NA	NA	NA
chr5	36858293	36859373	Me	Typical	19267	70.6157	0	NA	NA	NA
chr5	36908163	36909407	Ac	Typical	20463	595.722	0	NA	NA	NA
chr5	36950381	36951572	Ac	Typical	30726	144.536	0	NA	NA	NA
chr5	37110635	37114494	Ac	Typical	9116	3091.81	0	NA	NA	NA
chr5	37181261	37199662	Ac	Typical	8725	3264.58	0	NA	NA	NA
chr5	37214478	37215314	Ac	Typical	23025	412.289	0	NA	NA	NA
chr5	37317999	37318651	Ac	Typical	34265	81.628	0	NA	NA	NA
chr5	37370006	37370117	Ac	Typical	35115	68.6948	0	NA	NA	NA
chr5	37379700	37379800	Ac	Typical	37930	19.7516	0	NA	NA	NA
chr5	37606882	37607113	Ac	Typical	38632	6.70234	0	NA	NA	NA
chr5	37720556	37724332	Ac	Typical	18944	747.808	0	NA	NA	NA
chr5	37847550	37861220	Ac	Typical	19568	679.815	0	NA	NA	NA
chr5	38340865	38341070	Ac	Typical	40041	-7.53235	0	NA	NA	NA
chr5	38385317	38385512	Ac	Typical	40040	-6.15448	0	NA	NA	NA
chr5	39056999	39059867	Ac	Typical	19132	727.013	0	NA	NA	NA
chr5	39092061	39093876	Me	Typical	13332	247.383	0	NA	NA	NA
chr5	39108745	39144543	Me	Typical	7554	659.133	0	NA	NA	NA
chr5	39159456	39160657	Me	Typical	26141	-9.33141	0	NA	NA	NA
chr5	39173561	39202667	Me	Typical	12569	282.141	0	NA	NA	NA
chr5	39176342	39178452	Ac	Typical	21427	518.954	0	NA	NA	NA
chr5	39231089	39232444	Ac	Typical	23052	411.085	0	NA	NA	NA
chr5	39793894	39803899	Me	Typical	12630	279.089	0	NA	NA	NA
chr5	39891060	39901403	Me	Typical	14172	212.494	0	NA	NA	NA
chr5	39955480	39972743	Me	Typical	6743	765.356	0	NA	NA	NA
chr5	39985005	39993730	Me	Typical	9526	463.452	0	NA	NA	NA
chr5	40029797	40038898	Me	Typical	12338	293.059	0	NA	NA	NA
chr5	40069629	40080562	Me	Typical	26140	-44.8792	0	NA	NA	NA
chr5	40146684	40157112	Me	Typical	20697	48.4859	0	NA	NA	NA
chr5	40206096	40230555	Me	Typical	16897	122.005	0	NA	NA	NA
chr5	40257751	40408229	Me	Typical	1043	6005.55	1	NA	NA	NA
chr5	40406694	40407406	Ac	Typical	23517	383.554	0	NA	NA	NA
chr5	40431052	40434655	Me	Typical	20351	53.2787	0	NA	NA	NA
chr5	40440173	40445715	Me	Typical	26139	-73.7233	0	NA	NA	NA
chr5	40578201	40579823	Ac	Typical	21104	542.554	1	NA	NA	NA
chr5	40603827	40608702	Me	Typical	8800	525.124	0	NA	NA	NA
chr5	40934128	40942959	Me	Typical	14132	214.489	0	NA	NA	NA
chr5	40971892	40995541	Me	Typical	5005	1130.35	0	NA	NA	NA
chr5	41008636	41019022	Me	Typical	13981	221.026	0	NA	NA	NA
chr5	41038017	41048848	Me	Typical	11945	311.992	0	NA	NA	NA
chr5	41141442	41166571	Me	Typical	6712	769.805	0	NA	NA	NA
chr5	41213507	41223780	Me	Typical	12754	272.756	0	NA	NA	NA
chr5	41278826	41287790	Me	Typical	14444	202.306	0	NA	NA	NA
chr5	41291291	41302499	Me	Typical	11891	315.348	0	NA	NA	NA
chr5	41323807	41325201	Me	Typical	19749	62.1367	0	NA	NA	NA
chr5	41333965	41358625	Me	Typical	10672	385.099	0	NA	NA	NA
chr5	41374418	41387222	Me	Typical	8605	543.145	0	NA	NA	NA
chr5	41404102	41416615	Me	Typical	16856	123.085	0	NA	NA	NA
chr5	41424369	41468221	Me	Typical	7787	632.764	0	NA	NA	NA
chr5	41481553	41483702	Ac	Typical	21708	498.738	0	NA	NA	NA
chr5	41511232	41511337	Me	Typical	24822	6.42018	0	NA	NA	NA
chr5	41511424	41511613	Me	Typical	17608	104.264	0	NA	NA	NA
chr5	41558764	41559933	Me	Typical	22874	24.5322	0	NA	NA	NA
chr5	41573738	41583135	Me	Typical	12488	285.537	0	NA	NA	NA
chr5	41610189	41722648	Me	Typical	1796	3541.51	2	NA	NA	NA
chr5	41734509	41750188	Ac	Typical	12844	1842.49	0	NA	NA	NA
chr5	41762727	41774172	Ac	Typical	8057	3593.65	0	NA	NA	NA
chr5	41809257	41816226	Ac	Typical	25121	302.548	0	NA	NA	NA
chr5	41830891	41843700	Ac	Typical	33222	98.0874	1	NA	NA	NA
chr5	41875119	41875247	Ac	Typical	30936	139.828	0	NA	NA	NA
chr5	41893438	41893790	Ac	Typical	27801	210.118	0	NA	NA	NA
chr5	41895101	41896812	Me	Typical	14862	186.894	0	NA	NA	NA
chr5	41903349	41905651	Ac	Typical	12610	1905.1	1	NA	NA	NA
chr5	41917581	41919887	Ac	Typical	14491	1450.48	0	NA	NA	NA
chr5	41920812	41921395	Ac	Typical	26564	246.115	0	NA	NA	NA
chr5	41921768	41922406	Ac	Typical	26198	259.636	0	NA	NA	NA
chr5	41984804	41987422	Me	Typical	11974	310.438	0	NA	NA	NA
chr5	42005997	42062456	Me	Typical	6895	746.541	2	NA	NA	NA
chr5	42068244	42076611	Me	Typical	12505	284.612	0	NA	NA	NA
chr5	42422993	42423506	Me	Typical	16896	122.01	0	NA	NA	NA
chr5	42424216	42425554	Me	Typical	11872	316.317	0	NA	NA	NA
chr5	42467076	42468082	Ac	Typical	29366	171.596	0	NA	NA	NA
chr5	42498702	42503741	Me	Typical	14671	194.501	0	NA	NA	NA
chr5	42511790	42520234	Me	Typical	16434	134.803	0	NA	NA	NA
chr5	42545600	42661313	Me	Typical	1882	3373.9	1	NA	NA	NA
chr5	42688943	42699945	Me	Typical	10501	396.961	0	NA	NA	NA
chr5	42707980	42734018	Me	Typical	10289	410.583	0	NA	NA	NA
chr5	42756935	42757831	Ac	Typical	19606	675.112	0	NA	NA	NA
chr5	42830060	42832273	Me	Typical	13181	253.649	0	NA	NA	NA
chr5	42845977	42863787	Me	Typical	5946	911.81	0	NA	NA	NA
chr5	42905079	42908807	Me	Typical	10951	368.417	3	NA	NA	NA
chr5	42933681	42944310	Me	Typical	7429	675.082	0	NA	NA	NA
chr5	42948706	42953179	Ac	Typical	9558	2916.72	2	NA	NA	NA
chr5	42950809	42950993	Me	Typical	21584	37.5115	2	NA	NA	NA
chr5	42960526	42960660	Me	Typical	20360	53.1731	0	NA	NA	NA
chr5	42990458	42996137	Ac	Typical	1977	11731.5	2	NA	NA	NA
chr5	42995935	43005407	Me	Typical	13464	241	0	NA	NA	NA
chr5	43006400	43012469	Ac	Super	1456	14562.6	0	NA	NA	NA
chr5	43016013	43021738	Ac	Typical	3118	8397.84	0	NA	NA	NA
chr5	43036610	43044378	Ac	Typical	2746	9284.45	2	NA	NA	NA
chr5	43105656	43105987	Ac	Typical	22908	420.661	1	NA	NA	NA
chr5	43119809	43125202	Ac	Typical	5581	5214.41	0	NA	NA	NA
chr5	43125534	43127335	Ac	Typical	25729	279.086	0	NA	NA	NA
chr5	43138236	43138446	Ac	Typical	34308	81.0023	0	NA	NA	NA
chr5	43156213	43156507	Ac	Typical	35129	68.3959	0	NA	NA	NA
chr5	43195673	43203816	Ac	Typical	15126	1324.25	0	NA	NA	NA
chr5	43244278	43247194	Ac	Typical	14398	1469.73	0	NA	NA	NA
chr5	43268265	43273279	Ac	Typical	40039	-11.9364	0	NA	NA	NA
chr5	43303436	43305226	Ac	Typical	18226	834.113	0	NA	NA	NA
chr5	43346962	43355446	Me	Typical	12417	288.722	0	NA	NA	NA
chr5	43352248	43352479	Ac	Typical	40038	-5.41064	0	NA	NA	NA
chr5	43396681	43397423	Ac	Typical	22502	448.302	0	NA	NA	NA
chr5	43512660	43516915	Ac	Typical	5452	5347.96	0	NA	NA	NA
chr5	43637343	43639901	Ac	Typical	19836	654.694	0	NA	NA	NA
chr5	43731479	43737385	Me	Typical	12943	263.92	1	NA	NA	NA
chr5	44874769	44886913	Ac	Typical	10565	2539.26	1	NA	NA	NA
chr5	44900925	44901218	Ac	Typical	29012	179.783	0	NA	NA	NA
chr5	44932789	44934340	Ac	Typical	19748	662.191	0	NA	NA	NA
chr5	45792397	45796266	Ac	Typical	9167	3067.52	1	NA	NA	NA
chr5	46325780	46326014	Me	Typical	26138	-22.3215	0	NA	NA	NA
chr5	46336206	46336443	Me	Typical	26137	0	0	NA	NA	NA
chr5	46347077	46347313	Me	Typical	26136	-34.263	0	NA	NA	NA
chr5	46359430	46361243	Me	Typical	26135	-16.5581	0	NA	NA	NA
chr5	46359454	46360158	Ac	Typical	40037	-25.9581	0	NA	NA	NA
chr5	46377601	46377830	Me	Typical	26134	-8.36618	0	NA	NA	NA
chr5	49405615	49406038	Me	Typical	26133	-57.5189	0	NA	NA	NA
chr5	49405814	49406110	Ac	Typical	40036	-70.3632	0	NA	NA	NA
chr5	49414333	49414556	Me	Typical	26132	-11.5741	0	NA	NA	NA
chr5	49435090	49441420	Me	Typical	26131	-29.0961	0	NA	NA	NA
chr5	49450502	49450749	Me	Typical	26130	-42.8532	0	NA	NA	NA
chr5	49450523	49450744	Ac	Typical	40035	-61.5355	0	NA	NA	NA
chr5	49541529	49541761	Me	Typical	24181	12.6594	0	NA	NA	NA
chr5	49736456	49736669	Ac	Typical	37094	37.5643	0	NA	NA	NA
chr5	49736737	49737777	Ac	Typical	21267	530.123	0	NA	NA	NA
chr5	49741426	49741550	Ac	Typical	36805	42.9067	0	NA	NA	NA
chr5	49859481	49861105	Ac	Typical	16557	1068.2	0	NA	NA	NA
chr5	49967840	49968040	Ac	Typical	36954	40.0432	0	NA	NA	NA
chr5	49968345	49968978	Ac	Typical	22697	434.063	0	NA	NA	NA
chr5	49970071	49970271	Ac	Typical	36483	48.3275	0	NA	NA	NA
chr5	49976318	49976453	Ac	Typical	37013	38.706	0	NA	NA	NA
chr5	49978748	49978850	Ac	Typical	36131	53.3674	0	NA	NA	NA
chr5	49979851	49982089	Ac	Typical	14992	1350.87	0	NA	NA	NA
chr5	49986782	49988009	Ac	Typical	24055	354.996	0	NA	NA	NA
chr5	49993333	49994279	Ac	Typical	24330	340.407	0	NA	NA	NA
chr5	50000050	50015497	Ac	Typical	5729	5088.33	0	NA	NA	NA
chr5	50004925	50005498	Ac	Typical	29116	177.569	0	NA	NA	NA
chr5	50005865	50009878	Ac	Typical	7316	4010.59	0	NA	NA	NA
chr5	50010387	50010608	Ac	Typical	34663	75.2745	0	NA	NA	NA
chr5	50039747	50041927	Ac	Typical	13174	1766.71	1	NA	NA	NA
chr5	50095414	50096704	Ac	Typical	22360	456.19	0	NA	NA	NA
chr5	50148790	50156815	Ac	Typical	26715	242.073	0	NA	NA	NA
chr5	50153949	50171317	Me	Typical	9129	494.533	0	NA	NA	NA
chr5	50178612	50184733	Me	Typical	26129	-93.7988	0	NA	NA	NA
chr5	50224071	50230272	Me	Typical	11468	339.319	0	NA	NA	NA
chr5	50245237	50287977	Me	Typical	1702	3722.99	3	NA	NA	NA
chr5	50259620	50259860	Ac	Typical	38326	11.4778	1	NA	NA	NA
chr5	51138719	51138894	Ac	Typical	40034	-4.5929	0	NA	NA	NA
chr5	51945337	51973062	Me	Typical	5348	1042.21	1	NA	NA	NA
chr5	51978386	52011641	Me	Typical	5818	937.636	0	NA	NA	NA
chr5	52019712	52072483	Me	Typical	2983	2058.55	0	NA	NA	NA
chr5	52094247	52098531	Ac	Typical	7502	3901.41	0	NA	NA	NA
chr5	52107834	52115127	Me	Typical	24471	9.66995	0	NA	NA	NA
chr5	52127180	52154973	Me	Typical	7314	688.838	0	NA	NA	NA
chr5	52161790	52185546	Me	Typical	5343	1042.75	0	NA	NA	NA
chr5	52189884	52198452	Me	Typical	12171	300.36	0	NA	NA	NA
chr5	52232112	52233144	Me	Typical	15600	160.73	0	NA	NA	NA
chr5	52240034	52243134	Me	Typical	14018	219.415	1	NA	NA	NA
chr5	52247713	52261869	Me	Typical	7223	698.564	0	NA	NA	NA
chr5	52455593	52480833	Me	Typical	6617	786.889	1	NA	NA	NA
chr5	52487452	52495971	Me	Typical	13728	230.945	0	NA	NA	NA
chr5	52500905	52501963	Me	Typical	22084	32.0445	0	NA	NA	NA
chr5	52538612	52563360	Me	Typical	8915	514.796	1	NA	NA	NA
chr5	52620328	52639232	Me	Typical	14890	185.726	0	NA	NA	NA
chr5	52655409	52665678	Me	Typical	12899	265.889	0	NA	NA	NA
chr5	52692067	52703033	Me	Typical	11006	365.065	0	NA	NA	NA
chr5	52742591	52742786	Ac	Typical	38671	6.19967	0	NA	NA	NA
chr5	52799288	52800312	Me	Typical	19499	66.4104	0	NA	NA	NA
chr5	52814446	52814877	Me	Typical	23376	19.9607	0	NA	NA	NA
chr5	52834298	52853570	Me	Typical	4856	1176.7	0	NA	NA	NA
chr5	53060513	53071705	Me	Typical	8934	512.801	0	NA	NA	NA
chr5	53073638	53074930	Ac	Typical	30290	152.823	0	NA	NA	NA
chr5	53080516	53084473	Me	Typical	10357	405.843	0	NA	NA	NA
chr5	53108175	53116758	Me	Typical	22353	29.0585	0	NA	NA	NA
chr5	53115524	53117196	Ac	Typical	20735	573.135	0	NA	NA	NA
chr5	53501724	53503414	Ac	Typical	23576	380.062	0	NA	NA	NA
chr5	53627067	53627277	Ac	Typical	40033	-21.1273	0	NA	NA	NA
chr5	53735561	53737574	Ac	Typical	14464	1455.61	0	NA	NA	NA
chr5	53942373	53943236	Ac	Typical	21024	549.448	0	NA	NA	NA
chr5	54039727	54049729	Ac	Typical	11526	2213.99	0	NA	NA	NA
chr5	54068532	54083571	Ac	Typical	40032	-181.434	0	NA	NA	NA
chr5	54599234	54599840	Ac	Typical	26798	239.555	0	NA	NA	NA
chr5	54605195	54605370	Ac	Typical	32145	117.244	0	NA	NA	NA
chr5	54633975	54634610	Ac	Typical	25222	298.036	0	NA	NA	NA
chr5	54658885	54661375	Ac	Typical	14443	1459.72	0	NA	NA	NA
chr5	54706811	54717834	Ac	Typical	18774	767.335	1	NA	NA	NA
chr5	54799550	54799850	Ac	Typical	40031	0	0	NA	NA	NA
chr5	54834073	54835111	Ac	Typical	19259	712.567	0	NA	NA	NA
chr5	54836463	54836859	Ac	Typical	34025	85.3212	0	NA	NA	NA
chr5	54843611	54846012	Me	Typical	14447	202.186	0	NA	NA	NA
chr5	54850408	54851542	Me	Typical	19712	62.947	0	NA	NA	NA
chr5	54860641	54878623	Ac	Typical	40030	-229.987	0	NA	NA	NA
chr5	54871301	54871536	Me	Typical	26128	0	0	NA	NA	NA
chr5	54896290	54897305	Ac	Typical	27700	212.749	0	NA	NA	NA
chr5	54921364	54921798	Ac	Typical	26467	249.896	0	NA	NA	NA
chr5	54970836	54971108	Ac	Typical	34600	76.1668	0	NA	NA	NA
chr5	54994151	54996028	Ac	Typical	18314	824.201	0	NA	NA	NA
chr5	54994685	54994785	Ac	Typical	37338	33.3442	0	NA	NA	NA
chr5	54995671	54995774	Ac	Typical	37180	36.0227	0	NA	NA	NA
chr5	54997432	54999191	Ac	Typical	20101	628.835	0	NA	NA	NA
chr5	55001723	55002343	Ac	Typical	34091	84.0187	0	NA	NA	NA
chr5	55007069	55009174	Ac	Typical	14781	1393.55	0	NA	NA	NA
chr5	55027450	55028497	Me	Typical	22642	26.5148	0	NA	NA	NA
chr5	55043168	55044389	Ac	Typical	23180	403.574	0	NA	NA	NA
chr5	55071798	55094917	Me	Typical	6441	818.269	0	NA	NA	NA
chr5	55177549	55187553	Me	Typical	12423	288.456	0	NA	NA	NA
chr5	55192410	55200228	Ac	Typical	19731	663.469	0	NA	NA	NA
chr5	55206060	55215184	Me	Typical	13477	240.734	0	NA	NA	NA
chr5	55218635	55220581	Ac	Typical	28609	189.76	0	NA	NA	NA
chr5	55273485	55274355	Ac	Typical	26425	251.753	1	NA	NA	NA
chr5	55307633	55309034	Ac	Typical	24226	345.918	0	NA	NA	NA
chr5	55325201	55326353	Ac	Typical	23203	402.188	0	NA	NA	NA
chr5	55370971	55371987	Me	Typical	14493	200.366	0	NA	NA	NA
chr5	55395916	55400928	Me	Typical	14026	219.153	0	NA	NA	NA
chr5	55419830	55486027	Me	Typical	4645	1247.1	1	NA	NA	NA
chr5	55438116	55453306	Ac	Typical	11492	2225.79	1	NA	NA	NA
chr5	55579021	55579207	Me	Typical	21845	34.5725	0	NA	NA	NA
chr5	55579284	55579385	Me	Typical	22824	24.9108	0	NA	NA	NA
chr5	55593434	55693131	Me	Typical	1787	3564.12	0	NA	NA	NA
chr5	55613525	55627136	Ac	Typical	11518	2217.6	0	NA	NA	NA
chr5	55707417	55712855	Ac	Typical	5315	5463.42	0	NA	NA	NA
chr5	55721091	55753586	Me	Typical	3598	1694.05	0	NA	NA	NA
chr5	55774767	55778344	Ac	Typical	16181	1130.53	0	NA	NA	NA
chr5	55777701	55777816	Me	Typical	23582	17.9245	0	NA	NA	NA
chr5	55786155	55786260	Me	Typical	23124	22.1701	0	NA	NA	NA
chr5	55849634	55849742	Me	Typical	23857	15.7526	0	NA	NA	NA
chr5	55881312	55881414	Me	Typical	24886	5.71923	0	NA	NA	NA
chr5	55882805	55886103	Ac	Typical	10856	2438.64	0	NA	NA	NA
chr5	55981002	55984307	Ac	Typical	15011	1348.87	0	NA	NA	NA
chr5	56113735	56113839	Ac	Typical	35585	61.494	0	NA	NA	NA
chr5	56195598	56197430	Me	Typical	26127	-29.036	2	NA	NA	NA
chr5	56198537	56201155	Me	Typical	13872	224.913	2	NA	NA	NA
chr5	56202213	56203369	Me	Typical	26126	-38.0573	0	NA	NA	NA
chr5	56246109	56248482	Ac	Typical	16099	1144.58	0	NA	NA	NA
chr5	56327299	56354833	Me	Typical	4003	1500.87	0	NA	NA	NA
chr5	56359672	56360709	Me	Typical	17580	104.902	0	NA	NA	NA
chr5	56370265	56390060	Me	Typical	7580	655.55	0	NA	NA	NA
chr5	56400623	56401129	Me	Typical	21610	37.2213	0	NA	NA	NA
chr5	56428432	56438172	Me	Typical	7821	629.05	2	NA	NA	NA
chr5	56488480	56490228	Ac	Typical	22878	422.547	0	NA	NA	NA
chr5	56545483	56545904	Ac	Typical	38504	8.88211	0	NA	NA	NA
chr5	56707795	56708003	Me	Typical	24812	6.51676	0	NA	NA	NA
chr5	56764833	56765036	Me	Typical	21981	33.1004	0	NA	NA	NA
chr5	57249096	57256082	Me	Typical	14601	197.044	0	NA	NA	NA
chr5	57300960	57323810	Me	Typical	17975	96.6963	0	NA	NA	NA
chr5	57365309	57384121	Me	Typical	9786	445.589	0	NA	NA	NA
chr5	57399717	57443782	Me	Typical	4483	1301.08	0	NA	NA	NA
chr5	57475680	57485502	Me	Typical	10972	366.968	0	NA	NA	NA
chr5	57532741	57559009	Me	Typical	6969	734.982	0	NA	NA	NA
chr5	57612970	57623575	Me	Typical	16458	134.04	0	NA	NA	NA
chr5	57689958	57715127	Me	Typical	11729	324.114	0	NA	NA	NA
chr5	57723789	57725314	Me	Typical	19642	64.1758	0	NA	NA	NA
chr5	57794483	57795146	Me	Typical	19318	69.6464	1	NA	NA	NA
chr5	57798637	57799881	Me	Typical	20800	47.0914	1	NA	NA	NA
chr5	57860885	57861230	Ac	Typical	37771	23.8771	0	NA	NA	NA
chr5	57860918	57861129	Me	Typical	26125	0	0	NA	NA	NA
chr5	57910910	57921212	Me	Typical	19625	64.3885	0	NA	NA	NA
chr5	57930273	57936220	Me	Typical	12356	292.315	0	NA	NA	NA
chr5	57944142	57946085	Me	Typical	15674	157.932	0	NA	NA	NA
chr5	57956469	57971584	Me	Typical	8133	594.113	0	NA	NA	NA
chr5	57997118	58023133	Me	Typical	7759	634.87	0	NA	NA	NA
chr5	58037880	58042897	Me	Typical	26124	-24.8913	0	NA	NA	NA
chr5	58048758	58050688	Me	Typical	15988	147.736	0	NA	NA	NA
chr5	58055549	58055766	Ac	Typical	34049	84.7649	0	NA	NA	NA
chr5	58058464	58081041	Me	Typical	9591	458.325	0	NA	NA	NA
chr5	58091941	58126669	Me	Typical	5579	988.785	0	NA	NA	NA
chr5	58130822	58155895	Me	Typical	4755	1208.09	1	NA	NA	NA
chr5	58182848	58184534	Me	Typical	18846	77.9958	1	NA	NA	NA
chr5	58232981	58233190	Ac	Typical	40029	0	0	NA	NA	NA
chr5	58259162	58289784	Me	Typical	15758	155.067	0	NA	NA	NA
chr5	58295619	58304063	Me	Typical	15330	170.456	1	NA	NA	NA
chr5	58308588	58584285	Me	Super	391	14829	2	NA	NA	NA
chr5	58419318	58423563	Ac	Typical	19956	642.404	0	NA	NA	NA
chr5	58474103	58476336	Ac	Typical	22526	446.699	0	NA	NA	NA
chr5	58605312	58687906	Me	Typical	2250	2801.61	4	NA	NA	NA
chr5	58705896	58736638	Me	Typical	4836	1180.06	0	NA	NA	NA
chr5	58751868	58759669	Me	Typical	11377	344.184	0	NA	NA	NA
chr5	58775859	58800859	Me	Typical	5969	905.118	2	NA	NA	NA
chr5	58806324	58819819	Me	Typical	9412	472.673	0	NA	NA	NA
chr5	58835647	58841863	Me	Typical	14138	214.345	0	NA	NA	NA
chr5	58858263	58859728	Ac	Typical	17237	967.171	0	NA	NA	NA
chr5	58863098	58864180	Me	Typical	26123	-46.0808	0	NA	NA	NA
chr5	58869679	58887326	Me	Typical	5699	962.874	0	NA	NA	NA
chr5	58893277	58927596	Me	Typical	6337	835.21	0	NA	NA	NA
chr5	58936074	58937435	Me	Typical	14481	200.774	0	NA	NA	NA
chr5	58957472	58958553	Ac	Typical	28093	202.046	0	NA	NA	NA
chr5	58960372	58983453	Me	Typical	14557	198.22	2	NA	NA	NA
chr5	58985764	59175581	Me	Super	890	6967.93	6	NA	NA	NA
chr5	59095784	59095906	Ac	Typical	38016	17.1218	2	NA	NA	NA
chr5	59183136	59204703	Me	Typical	4177	1424.36	0	NA	NA	NA
chr5	59189146	59189319	Ac	Typical	40028	0	0	NA	NA	NA
chr5	59229980	59263348	Me	Typical	6828	754.197	0	NA	NA	NA
chr5	59301034	59331271	Me	Typical	12586	281.617	0	NA	NA	NA
chr5	59404559	59601091	Me	Typical	26122	-901.676	2	NA	NA	NA
chr5	59675583	59675720	Ac	Typical	35417	64.2411	1	NA	NA	NA
chr5	59891884	59895933	Ac	Typical	11934	2095.22	0	NA	NA	NA
chr5	59909193	59910581	Ac	Typical	29803	162.209	0	NA	NA	NA
chr5	59993196	59993369	Ac	Typical	32932	102.643	0	NA	NA	NA
chr5	59996162	60006909	Me	Typical	9260	484.283	0	NA	NA	NA
chr5	60121385	60133270	Ac	Typical	19264	712.124	0	NA	NA	NA
chr5	60133079	60133267	Me	Typical	26121	-2.11273	0	NA	NA	NA
chr5	60137077	60140115	Me	Typical	9458	469.272	0	NA	NA	NA
chr5	60142284	60142784	Me	Typical	18546	84.1402	0	NA	NA	NA
chr5	60410950	60412027	Ac	Typical	27037	231.585	0	NA	NA	NA
chr5	60473219	60474313	Ac	Typical	31190	134.514	0	NA	NA	NA
chr5	60496726	60496933	Ac	Typical	30503	148.708	0	NA	NA	NA
chr5	60502894	60531902	Me	Typical	7029	725.562	0	NA	NA	NA
chr5	60540176	60573882	Me	Typical	4606	1256.34	0	NA	NA	NA
chr5	60573206	60573320	Ac	Typical	36149	53.1603	0	NA	NA	NA
chr5	60602547	60602652	Ac	Typical	37186	35.8767	0	NA	NA	NA
chr5	60615389	60615670	Ac	Typical	25660	281.788	0	NA	NA	NA
chr5	60700678	60704833	Me	Typical	22872	24.5398	0	NA	NA	NA
chr5	60751936	60890356	Me	Typical	26120	-123.939	0	NA	NA	NA
chr5	60830021	60831158	Ac	Typical	25212	298.339	0	NA	NA	NA
chr5	60899391	60899783	Me	Typical	20055	57.3965	0	NA	NA	NA
chr5	61064243	61066818	Me	Typical	13400	243.725	0	NA	NA	NA
chr5	61288020	61288234	Me	Typical	19696	63.2329	0	NA	NA	NA
chr5	61408582	61411155	Me	Typical	11398	343.242	0	NA	NA	NA
chr5	61472080	61472383	Me	Typical	19733	62.5086	0	NA	NA	NA
chr5	61520024	61533270	Ac	Typical	16189	1129.07	0	NA	NA	NA
chr5	61551837	61553098	Ac	Typical	15759	1201.01	0	NA	NA	NA
chr5	61572134	61582342	Ac	Typical	14696	1409.08	0	NA	NA	NA
chr5	61604066	61604170	Ac	Typical	37553	29.1744	0	NA	NA	NA
chr5	61606639	61607108	Ac	Typical	25566	284.933	0	NA	NA	NA
chr5	61621566	61640178	Ac	Typical	10513	2561.15	0	NA	NA	NA
chr5	61708054	61708306	Ac	Typical	26784	239.831	0	NA	NA	NA
chr5	61708487	61709355	Ac	Typical	18644	783.083	0	NA	NA	NA
chr5	61790979	61791221	Ac	Typical	32901	103.216	0	NA	NA	NA
chr5	61816842	61817933	Ac	Typical	35111	68.7359	0	NA	NA	NA
chr5	62003841	62043230	Me	Typical	6132	870.058	0	NA	NA	NA
chr5	62056036	62061609	Me	Typical	23696	16.9297	0	NA	NA	NA
chr5	62085857	62086876	Me	Typical	21437	39.11	0	NA	NA	NA
chr5	62397944	62399316	Me	Typical	15104	178.041	0	NA	NA	NA
chr5	63021949	63023037	Ac	Typical	29049	178.838	0	NA	NA	NA
chr5	64040538	64041209	Ac	Typical	31112	136.268	0	NA	NA	NA
chr5	64068043	64068173	Ac	Typical	34073	84.2526	0	NA	NA	NA
chr5	64068575	64071053	Ac	Typical	13694	1637.08	1	NA	NA	NA
chr5	64315488	64372076	Ac	Super	531	26691.3	0	NA	NA	NA
chr5	64397630	64402713	Ac	Typical	9239	3037.08	0	NA	NA	NA
chr5	64486442	64486723	Ac	Typical	31806	123.14	0	NA	NA	NA
chr5	65022747	65023051	Ac	Typical	30746	144.118	0	NA	NA	NA
chr5	65023367	65023604	Ac	Typical	32459	111.115	0	NA	NA	NA
chr5	65086542	65086776	Ac	Typical	30105	156.349	0	NA	NA	NA
chr5	65110961	65127989	Ac	Typical	4528	6282.72	0	NA	NA	NA
chr5	65177786	65200986	Me	Typical	7334	687.1	0	NA	NA	NA
chr5	65250947	65278703	Ac	Typical	11431	2251.21	0	NA	NA	NA
chr5	65298094	65308661	Ac	Typical	16649	1054.87	0	NA	NA	NA
chr5	65439003	65442088	Ac	Typical	3053	8562.27	0	NA	NA	NA
chr5	65912106	65920134	Ac	Typical	12500	1936.79	0	NA	NA	NA
chr5	66000625	66004844	Ac	Typical	20385	602.862	0	NA	NA	NA
chr5	66207274	66207508	Ac	Typical	40027	0	0	NA	NA	NA
chr5	66261376	66261925	Ac	Typical	40026	-17.5072	0	NA	NA	NA
chr5	66461869	66462960	Ac	Typical	22444	451.755	0	NA	NA	NA
chr5	66488322	66490757	Ac	Typical	15778	1198.61	0	NA	NA	NA
chr5	66491151	66491951	Ac	Typical	26589	245.559	0	NA	NA	NA
chr5	66496908	66504404	Ac	Typical	5024	5748.74	0	NA	NA	NA
chr5	66511356	66512449	Ac	Typical	19385	699.54	0	NA	NA	NA
chr5	66517674	66517776	Ac	Typical	36573	46.9394	0	NA	NA	NA
chr5	66517993	66518093	Ac	Typical	36953	40.0764	0	NA	NA	NA
chr5	66711272	66713414	Ac	Typical	18649	782.17	0	NA	NA	NA
chr5	67229981	67267402	Me	Typical	6725	767.811	0	NA	NA	NA
chr5	67287076	67294412	Me	Typical	14908	185.055	0	NA	NA	NA
chr5	67308358	67308569	Me	Typical	21188	41.8213	0	NA	NA	NA
chr5	67316375	67357688	Me	Typical	26119	-83.1098	0	NA	NA	NA
chr5	67338002	67338351	Ac	Typical	28199	199.379	0	NA	NA	NA
chr5	67365589	67366835	Ac	Typical	19991	638.997	0	NA	NA	NA
chr5	67379905	67385249	Me	Typical	26118	-119.692	0	NA	NA	NA
chr5	67415217	67420744	Me	Typical	19750	62.1317	0	NA	NA	NA
chr5	67433337	67445556	Ac	Typical	4154	6747.7	0	NA	NA	NA
chr5	67496841	67505737	Me	Typical	10386	403.857	0	NA	NA	NA
chr5	67535108	67537016	Ac	Typical	20201	618.854	0	NA	NA	NA
chr5	67535603	67535749	Ac	Typical	35631	60.9925	0	NA	NA	NA
chr5	67536235	67536698	Ac	Typical	26789	239.704	0	NA	NA	NA
chr5	67548075	67548709	Ac	Typical	31041	137.785	1	NA	NA	NA
chr5	67557553	67558001	Ac	Typical	29663	165.362	0	NA	NA	NA
chr5	67559937	67568092	Ac	Typical	8547	3341.22	0	NA	NA	NA
chr5	67568261	67573227	Ac	Typical	5895	4957.55	0	NA	NA	NA
chr5	67574848	67577811	Ac	Typical	20138	625.31	0	NA	NA	NA
chr5	67579898	67589716	Ac	Typical	2234	10723.3	4	NA	NA	NA
chr5	67598449	67600959	Ac	Typical	21150	539.126	0	NA	NA	NA
chr5	67611230	67611338	Ac	Typical	36123	53.4512	0	NA	NA	NA
chr5	67611433	67611566	Ac	Typical	38515	8.76781	0	NA	NA	NA
chr5	67627106	67641633	Ac	Typical	24826	316.657	0	NA	NA	NA
chr5	67661616	67674384	Ac	Typical	16081	1148.29	0	NA	NA	NA
chr5	67702134	67703623	Ac	Typical	21856	488.821	0	NA	NA	NA
chr5	67719309	67756200	Ac	Typical	2606	9657.81	1	NA	NA	NA
chr5	67755145	67855394	Me	Typical	2353	2669.47	1	NA	NA	NA
chr5	67861026	67861692	Ac	Typical	27916	206.784	0	NA	NA	NA
chr5	67880110	67990361	Me	Typical	1207	5244.3	1	NA	NA	NA
chr5	67936625	67941337	Ac	Typical	26216	258.899	0	NA	NA	NA
chr5	68000865	68050755	Me	Typical	3913	1543.29	1	NA	NA	NA
chr5	68006397	68008368	Ac	Typical	14951	1357.54	0	NA	NA	NA
chr5	68062876	68063109	Me	Typical	23047	23.0055	0	NA	NA	NA
chr5	68175979	68177496	Me	Typical	14081	216.724	0	NA	NA	NA
chr5	68184779	68199372	Me	Typical	6911	745.025	0	NA	NA	NA
chr5	68219580	68220589	Me	Typical	20457	51.7013	0	NA	NA	NA
chr5	68237284	68273125	Me	Typical	3012	2032.1	0	NA	NA	NA
chr5	68278937	68279442	Me	Typical	19786	61.6299	0	NA	NA	NA
chr5	68284198	68285211	Me	Typical	18052	94.9037	0	NA	NA	NA
chr5	68290762	68291264	Ac	Typical	32760	105.705	0	NA	NA	NA
chr5	68291672	68314094	Me	Typical	4418	1323.07	1	NA	NA	NA
chr5	68325356	68325464	Me	Typical	26117	-30.8785	0	NA	NA	NA
chr5	68338680	68339407	Ac	Typical	20260	613.896	0	NA	NA	NA
chr5	68401867	68402084	Ac	Typical	32220	115.667	0	NA	NA	NA
chr5	68431728	68432127	Ac	Typical	27588	215.881	0	NA	NA	NA
chr5	68507931	68508147	Ac	Typical	33891	87.2531	0	NA	NA	NA
chr5	68724816	68729677	Ac	Typical	6398	4589.93	0	NA	NA	NA
chr5	68761684	68766275	Ac	Typical	3159	8338.08	0	NA	NA	NA
chr5	68790933	68791442	Ac	Typical	29753	163.368	0	NA	NA	NA
chr5	68798697	68798826	Ac	Typical	34979	70.6663	0	NA	NA	NA
chr5	68855549	68855793	Ac	Typical	31409	130.504	0	NA	NA	NA
chr5	68855745	68855863	Ac	Typical	35124	68.5506	0	NA	NA	NA
chr5	68856708	68857125	Ac	Typical	33667	91.0441	0	NA	NA	NA
chr5	69696916	69697466	Ac	Typical	40025	0	0	NA	NA	NA
chr5	70741022	70746849	Me	Typical	11341	345.439	0	NA	NA	NA
chr5	70884254	70884488	Ac	Typical	33113	99.9385	0	NA	NA	NA
chr5	70884831	70885864	Ac	Typical	18294	825.638	0	NA	NA	NA
chr5	70885980	70886189	Ac	Typical	33052	100.901	0	NA	NA	NA
chr5	70886703	70886843	Ac	Typical	36246	51.8256	0	NA	NA	NA
chr5	70896973	70897201	Ac	Typical	35348	65.449	0	NA	NA	NA
chr5	70897342	70897642	Ac	Typical	33123	99.7833	0	NA	NA	NA
chr5	70927834	70929967	Ac	Typical	24019	357.246	0	NA	NA	NA
chr5	70963366	70991332	Me	Typical	3070	1996.51	0	NA	NA	NA
chr5	71014637	71014766	Me	Typical	20653	48.9669	0	NA	NA	NA
chr5	71036039	71036658	Ac	Typical	28710	187.259	0	NA	NA	NA
chr5	71051014	71052023	Me	Typical	18443	86.2596	1	NA	NA	NA
chr5	71056566	71075287	Me	Typical	5816	937.734	1	NA	NA	NA
chr5	71078261	71079245	Ac	Typical	26565	246.072	1	NA	NA	NA
chr5	71082487	71084298	Me	Typical	18254	90.5219	0	NA	NA	NA
chr5	71092264	71119197	Me	Typical	5820	937.355	0	NA	NA	NA
chr5	71133812	71140018	Me	Typical	11418	341.931	0	NA	NA	NA
chr5	71146649	71147035	Me	Typical	26116	-269.73	0	NA	NA	NA
chr5	71146662	71147021	Ac	Typical	40024	-244.375	0	NA	NA	NA
chr5	71156491	71161874	Me	Typical	9351	477.603	0	NA	NA	NA
chr5	71176760	71177540	Me	Typical	17680	102.868	0	NA	NA	NA
chr5	71182461	71190939	Me	Typical	15390	168.37	0	NA	NA	NA
chr5	71183396	71183588	Ac	Typical	33139	99.4613	0	NA	NA	NA
chr5	71201422	71204598	Ac	Typical	15582	1234.04	0	NA	NA	NA
chr5	71202873	71318559	Me	Typical	960	6464.17	0	NA	NA	NA
chr5	71523691	71540536	Ac	Typical	14239	1508.4	0	NA	NA	NA
chr5	71678894	71690081	Me	Typical	26115	-18.2117	0	NA	NA	NA
chr5	71697918	71698424	Ac	Typical	30400	150.63	0	NA	NA	NA
chr5	71703302	71734662	Me	Typical	26114	-892.131	0	NA	NA	NA
chr5	71726321	71775115	Ac	Super	612	24750.2	0	NA	NA	NA
chr5	71790150	71795409	Me	Typical	26113	-75.1249	0	NA	NA	NA
chr5	71799647	71800362	Ac	Typical	30448	149.695	0	NA	NA	NA
chr5	71800641	71802077	Ac	Typical	21990	478.49	0	NA	NA	NA
chr5	71806229	71807433	Ac	Typical	22073	472.121	0	NA	NA	NA
chr5	71813635	71815484	Ac	Typical	19128	727.38	0	NA	NA	NA
chr5	71817221	71905555	Me	Typical	1995	3206.87	1	NA	NA	NA
chr5	71852010	71853201	Ac	Typical	24155	350.339	0	NA	NA	NA
chr5	71879519	71881085	Ac	Typical	27776	210.667	0	NA	NA	NA
chr5	71894396	71894598	Ac	Typical	34653	75.4483	0	NA	NA	NA
chr5	71917169	71917376	Me	Typical	25130	3.04074	0	NA	NA	NA
chr5	72028089	72040306	Me	Typical	7985	610.713	0	NA	NA	NA
chr5	72083678	72083865	Me	Typical	25242	1.44962	0	NA	NA	NA
chr5	72143342	72146065	Ac	Typical	9992	2748.29	0	NA	NA	NA
chr5	72682679	72684341	Ac	Typical	18559	792.449	0	NA	NA	NA
chr5	72949334	72990876	Ac	Typical	2757	9258.03	0	NA	NA	NA
chr5	73047598	73047997	Ac	Typical	26207	259.12	0	NA	NA	NA
chr5	73195139	73195424	Ac	Typical	34965	70.8671	1	NA	NA	NA
chr5	73589126	73590510	Ac	Typical	22048	474.045	0	NA	NA	NA
chr5	73611391	73623084	Ac	Typical	27152	228.608	0	NA	NA	NA
chr5	73760438	73762141	Ac	Typical	21166	537.958	0	NA	NA	NA
chr5	73871366	73876111	Ac	Typical	9010	3135.32	1	NA	NA	NA
chr5	73917388	73917626	Ac	Typical	38768	5.12969	0	NA	NA	NA
chr5	73981017	73982326	Ac	Typical	17709	901.45	0	NA	NA	NA
chr5	74057150	74057914	Ac	Typical	29300	173.206	0	NA	NA	NA
chr5	74094981	74104667	Me	Typical	14070	217.087	0	NA	NA	NA
chr5	74111445	74136401	Me	Typical	9449	469.698	0	NA	NA	NA
chr5	74146882	74148861	Ac	Typical	15081	1331.83	0	NA	NA	NA
chr5	74157413	74158749	Me	Typical	16690	127.972	0	NA	NA	NA
chr5	74164784	74165912	Ac	Typical	24428	336.02	0	NA	NA	NA
chr5	74188253	74191322	Me	Typical	9965	431.801	0	NA	NA	NA
chr5	74211560	74213303	Me	Typical	13463	241.023	1	NA	NA	NA
chr5	74219599	74230643	Me	Typical	11311	346.887	0	NA	NA	NA
chr5	74249639	74249798	Me	Typical	26112	-19.345	0	NA	NA	NA
chr5	74259265	74262725	Me	Typical	10486	398.187	0	NA	NA	NA
chr5	74287264	74289267	Me	Typical	15310	171.012	0	NA	NA	NA
chr5	74293848	74297493	Me	Typical	14476	200.939	0	NA	NA	NA
chr5	74305457	74324207	Me	Typical	6720	768.227	0	NA	NA	NA
chr5	74338479	74338584	Me	Typical	24035	14.1374	0	NA	NA	NA
chr5	74433258	74451690	Me	Typical	7914	618.649	0	NA	NA	NA
chr5	74460346	74468530	Me	Typical	10190	416.395	0	NA	NA	NA
chr5	74476949	74487272	Me	Typical	16960	119.93	0	NA	NA	NA
chr5	74491424	74492166	Me	Typical	25302	0.739918	0	NA	NA	NA
chr5	74562133	74562259	Me	Typical	24014	14.3874	0	NA	NA	NA
chr5	74571443	74572025	Me	Typical	17515	106.366	0	NA	NA	NA
chr5	74577649	74578716	Me	Typical	26110	-34.8032	0	NA	NA	NA
chr5	74595268	74595770	Me	Typical	18963	75.7278	0	NA	NA	NA
chr5	74603646	74607660	Me	Typical	14367	204.548	0	NA	NA	NA
chr5	74662311	74663940	Ac	Typical	13683	1639.51	1	NA	NA	NA
chr5	74756226	74761950	Ac	Typical	14373	1475.96	0	NA	NA	NA
chr5	74816596	74823626	Ac	Typical	8308	3465.1	0	NA	NA	NA
chr5	74860439	74873167	Ac	Typical	1573	13722.6	0	NA	NA	NA
chr5	74908042	74908281	Ac	Typical	38093	16.0369	0	NA	NA	NA
chr5	74908124	74908275	Me	Typical	26109	-0.643006	0	NA	NA	NA
chr5	74944027	74966133	Ac	Typical	9612	2892.81	0	NA	NA	NA
chr5	75006090	75006876	Ac	Typical	25345	293.706	0	NA	NA	NA
chr5	75007875	75008902	Ac	Typical	27746	211.482	0	NA	NA	NA
chr5	75031938	75033166	Me	Typical	24269	11.8038	0	NA	NA	NA
chr5	75038193	75051990	Me	Typical	9060	500.342	0	NA	NA	NA
chr5	75075020	75075718	Me	Typical	20732	47.9604	0	NA	NA	NA
chr5	75098969	75104198	Me	Typical	17539	105.834	0	NA	NA	NA
chr5	75108766	75113937	Me	Typical	22772	25.3174	0	NA	NA	NA
chr5	75141275	75145411	Ac	Typical	6269	4672.33	0	NA	NA	NA
chr5	75160970	75163960	Me	Typical	22038	32.5063	0	NA	NA	NA
chr5	75194791	75242717	Me	Typical	5120	1098.86	0	NA	NA	NA
chr5	75258487	75262251	Ac	Typical	13720	1631.67	0	NA	NA	NA
chr5	75287707	75290562	Ac	Typical	20022	636.304	0	NA	NA	NA
chr5	75303569	75304234	Ac	Typical	22905	420.811	0	NA	NA	NA
chr5	75306126	75339028	Me	Typical	4193	1416.22	0	NA	NA	NA
chr5	75344057	75349770	Me	Typical	26108	-59.7354	0	NA	NA	NA
chr5	75380408	75380643	Ac	Typical	38822	4.18896	0	NA	NA	NA
chr5	75394783	75396267	Ac	Typical	17585	917.474	0	NA	NA	NA
chr5	75470228	75478363	Ac	Typical	9016	3131.88	0	NA	NA	NA
chr5	75480746	75579850	Me	Typical	2055	3103.45	1	NA	NA	NA
chr5	75594147	75632355	Me	Typical	3563	1710.49	0	NA	NA	NA
chr5	75647098	75647781	Ac	Typical	24973	309.426	0	NA	NA	NA
chr5	75816511	75818205	Ac	Typical	15001	1350	0	NA	NA	NA
chr5	75837986	75853388	Ac	Typical	4970	5806.52	1	NA	NA	NA
chr5	75876946	75886839	Ac	Typical	10182	2679.82	0	NA	NA	NA
chr5	75934086	75935138	Ac	Typical	25292	295.655	1	NA	NA	NA
chr5	75986508	75988627	Ac	Typical	22902	420.919	0	NA	NA	NA
chr5	75998861	75999093	Ac	Typical	40023	0	0	NA	NA	NA
chr5	76007048	76007581	Ac	Typical	30015	158.24	0	NA	NA	NA
chr5	76016108	76017159	Ac	Typical	24861	314.841	0	NA	NA	NA
chr5	76027624	76030228	Me	Typical	19482	66.6305	0	NA	NA	NA
chr5	76028170	76029046	Ac	Typical	18892	755.517	0	NA	NA	NA
chr5	76032927	76033028	Ac	Typical	36248	51.8157	0	NA	NA	NA
chr5	76033245	76033426	Ac	Typical	32136	117.334	0	NA	NA	NA
chr5	76033852	76035778	Ac	Typical	10095	2708.6	0	NA	NA	NA
chr5	76036389	76064058	Me	Typical	4488	1299.96	0	NA	NA	NA
chr5	76079430	76079530	Me	Typical	22682	26.1543	0	NA	NA	NA
chr5	76097466	76097992	Me	Typical	16906	121.656	0	NA	NA	NA
chr5	76151816	76152062	Ac	Typical	33830	88.3028	0	NA	NA	NA
chr5	76169555	76171781	Ac	Typical	16606	1061.32	1	NA	NA	NA
chr5	76187146	76189410	Me	Typical	19893	60.0546	0	NA	NA	NA
chr5	76286656	76287371	Me	Typical	19683	63.454	0	NA	NA	NA
chr5	76325665	76327477	Ac	Typical	11977	2081.97	0	NA	NA	NA
chr5	76361548	76362824	Ac	Typical	30910	140.45	0	NA	NA	NA
chr5	76541553	76541794	Ac	Typical	40022	-11.987	0	NA	NA	NA
chr5	76554676	76555415	Ac	Typical	28316	196.62	0	NA	NA	NA
chr5	76675248	76676016	Ac	Typical	24128	351.731	0	NA	NA	NA
chr5	76686248	76687249	Me	Typical	24568	8.72917	0	NA	NA	NA
chr5	76693483	76714769	Me	Typical	10860	373.612	0	NA	NA	NA
chr5	76761036	76761286	Ac	Typical	29776	162.794	0	NA	NA	NA
chr5	76785380	76789302	Ac	Typical	5533	5258.62	0	NA	NA	NA
chr5	76790948	76792273	Ac	Typical	21634	504.499	0	NA	NA	NA
chr5	76803850	76805830	Me	Typical	17201	114.034	0	NA	NA	NA
chr5	76813139	76836588	Me	Typical	3945	1529.1	0	NA	NA	NA
chr5	76847853	76880569	Me	Typical	5165	1088.24	0	NA	NA	NA
chr5	76885545	76886891	Ac	Typical	23376	391.201	0	NA	NA	NA
chr5	76893806	76894808	Me	Typical	14972	182.694	0	NA	NA	NA
chr5	76900114	76902293	Me	Typical	13916	222.992	0	NA	NA	NA
chr5	76924916	76928731	Ac	Typical	11306	2293.62	0	NA	NA	NA
chr5	76941016	76941191	Ac	Typical	40021	0	0	NA	NA	NA
chr5	76964581	76972878	Me	Typical	12144	301.8	0	NA	NA	NA
chr5	77005680	77017108	Ac	Typical	9311	3010.1	0	NA	NA	NA
chr5	77065480	77068197	Ac	Typical	22735	431.347	0	NA	NA	NA
chr5	77068283	77073561	Ac	Typical	5365	5421.29	0	NA	NA	NA
chr5	77069449	77069549	Ac	Typical	37559	28.8832	0	NA	NA	NA
chr5	77070576	77072846	Ac	Typical	6094	4797.25	0	NA	NA	NA
chr5	77092543	77095927	Me	Typical	9233	486.413	0	NA	NA	NA
chr5	77112375	77147740	Me	Typical	6954	737.605	0	NA	NA	NA
chr5	77146660	77150518	Ac	Typical	7818	3723.31	0	NA	NA	NA
chr5	77175162	77176646	Ac	Typical	20126	626.742	0	NA	NA	NA
chr5	77177766	77185958	Me	Typical	15357	169.583	0	NA	NA	NA
chr5	77207211	77208988	Me	Typical	14631	196.065	0	NA	NA	NA
chr5	77230551	77235396	Ac	Typical	6310	4649.11	0	NA	NA	NA
chr5	77264762	77264951	Ac	Typical	40020	-6.88935	0	NA	NA	NA
chr5	77266329	77269581	Me	Typical	10966	367.207	0	NA	NA	NA
chr5	77284692	77285378	Ac	Typical	27606	215.349	0	NA	NA	NA
chr5	77403816	77412889	Ac	Typical	7399	3957.83	0	NA	NA	NA
chr5	77439135	77440353	Ac	Typical	23955	360.743	0	NA	NA	NA
chr5	77517359	77519569	Ac	Typical	19557	681.066	0	NA	NA	NA
chr5	77563779	77565046	Ac	Typical	22943	418.434	0	NA	NA	NA
chr5	77585367	77586105	Ac	Typical	29525	168.109	0	NA	NA	NA
chr5	77606673	77610773	Me	Typical	10444	400.588	0	NA	NA	NA
chr5	77624544	77624647	Ac	Typical	35946	56.2802	0	NA	NA	NA
chr5	77641150	77641931	Ac	Typical	24136	351.431	0	NA	NA	NA
chr5	77699092	77704221	Ac	Typical	6222	4706.7	0	NA	NA	NA
chr5	77743500	77744098	Ac	Typical	40019	-18.3716	0	NA	NA	NA
chr5	77779260	77806482	Ac	Typical	11832	2125.64	0	NA	NA	NA
chr5	77821364	77845732	Ac	Typical	7232	4051.21	1	NA	NA	NA
chr5	77861909	77872062	Ac	Typical	3726	7346.55	0	NA	NA	NA
chr5	77886704	77891517	Ac	Typical	9841	2798.19	0	NA	NA	NA
chr5	77924113	77949857	Ac	Typical	4615	6181.66	0	NA	NA	NA
chr5	77928570	77930849	Ac	Typical	18483	801.161	0	NA	NA	NA
chr5	77935530	77939114	Ac	Typical	14786	1392.05	0	NA	NA	NA
chr5	77940632	77941399	Ac	Typical	22992	414.269	0	NA	NA	NA
chr5	77942480	77945687	Ac	Typical	9113	3093.71	0	NA	NA	NA
chr5	77957269	77958944	Ac	Typical	20442	597.622	0	NA	NA	NA
chr5	77957625	77958071	Ac	Typical	26085	264.439	0	NA	NA	NA
chr5	77958153	77958643	Ac	Typical	26644	244.024	0	NA	NA	NA
chr5	78018284	78032004	Ac	Typical	1838	12388.5	0	NA	NA	NA
chr5	78119126	78123803	Ac	Typical	18267	828.638	0	NA	NA	NA
chr5	78247706	78249941	Ac	Typical	14777	1395.02	0	NA	NA	NA
chr5	78288558	78306615	Me	Typical	8993	506.835	0	NA	NA	NA
chr5	78312444	78312558	Me	Typical	24847	6.1663	1	NA	NA	NA
chr5	78344719	78344926	Me	Typical	20174	55.5858	0	NA	NA	NA
chr5	78373713	78373822	Me	Typical	24707	7.47397	0	NA	NA	NA
chr5	78524502	78526223	Ac	Typical	11673	2171.34	0	NA	NA	NA
chr5	78526395	78526542	Ac	Typical	35170	67.8977	0	NA	NA	NA
chr5	78526770	78526926	Ac	Typical	35991	55.6037	0	NA	NA	NA
chr5	78528320	78528583	Ac	Typical	31823	122.737	0	NA	NA	NA
chr5	78536631	78539273	Ac	Typical	21625	505.159	0	NA	NA	NA
chr5	78551444	78552593	Ac	Typical	25155	301.22	0	NA	NA	NA
chr5	78558798	78559396	Ac	Typical	23802	367.808	0	NA	NA	NA
chr5	78571339	78571442	Ac	Typical	37945	19.4871	0	NA	NA	NA
chr5	78610413	78610586	Ac	Typical	40018	0	0	NA	NA	NA
chr5	78712378	78712812	Ac	Typical	28192	199.482	0	NA	NA	NA
chr5	78806949	78809644	Me	Typical	9901	437.285	0	NA	NA	NA
chr5	78819984	78835551	Me	Typical	6217	857.165	0	NA	NA	NA
chr5	78856487	78857813	Ac	Typical	16467	1081.91	1	NA	NA	NA
chr5	78908062	78908306	Me	Typical	26106	-17.0406	0	NA	NA	NA
chr5	78993049	78996658	Ac	Typical	16256	1117.86	0	NA	NA	NA
chr5	79016387	79058054	Me	Typical	2746	2284.73	0	NA	NA	NA
chr5	79066016	79072362	Me	Typical	11937	312.47	0	NA	NA	NA
chr5	79079116	79199991	Me	Super	843	7415.8	1	NA	NA	NA
chr5	79211847	79274667	Me	Typical	1837	3450.88	0	NA	NA	NA
chr5	79310959	79319665	Me	Typical	26105	-52.812	0	NA	NA	NA
chr5	79345603	79348643	Me	Typical	14698	193.525	0	NA	NA	NA
chr5	79367424	79368632	Me	Typical	18873	77.3548	0	NA	NA	NA
chr5	79419534	79440676	Ac	Typical	2798	9148	0	NA	NA	NA
chr5	79486682	79487215	Ac	Typical	23392	389.889	0	NA	NA	NA
chr5	79541346	79545311	Ac	Typical	14311	1491.9	0	NA	NA	NA
chr5	79663088	79670177	Me	Typical	11897	315.12	0	NA	NA	NA
chr5	79676446	79686175	Me	Typical	16907	121.635	0	NA	NA	NA
chr5	79695316	79695561	Ac	Typical	33393	95.4713	0	NA	NA	NA
chr5	79843071	79847317	Me	Typical	14244	209.512	0	NA	NA	NA
chr5	79853217	79856601	Me	Typical	8373	568.062	0	NA	NA	NA
chr5	79857180	79858097	Me	Typical	13668	233.846	0	NA	NA	NA
chr5	79858205	79858756	Me	Typical	19942	59.3807	0	NA	NA	NA
chr5	79871230	79871911	Me	Typical	17882	98.5264	0	NA	NA	NA
chr5	79886963	79887534	Me	Typical	22513	27.6677	0	NA	NA	NA
chr5	79903279	79904720	Ac	Typical	21545	510.135	0	NA	NA	NA
chr5	79963479	79964812	Ac	Typical	22722	432.305	2	NA	NA	NA
chr5	80036753	80037632	Ac	Typical	26435	251.221	0	NA	NA	NA
chr5	80050374	80052064	Ac	Typical	17832	882.734	0	NA	NA	NA
chr5	80092779	80095250	Ac	Typical	20350	605.571	0	NA	NA	NA
chr5	80160505	80161047	Ac	Typical	30203	154.501	0	NA	NA	NA
chr5	80200092	80200318	Ac	Typical	33461	94.3041	0	NA	NA	NA
chr5	80329574	80452328	Me	Typical	1003	6205.16	0	NA	NA	NA
chr5	80450001	80457160	Ac	Typical	24827	316.485	0	NA	NA	NA
chr5	80462907	80473786	Me	Typical	6248	851.037	0	NA	NA	NA
chr5	80477962	80484242	Ac	Typical	24570	329.292	0	NA	NA	NA
chr5	80485053	80506719	Me	Typical	7043	722.96	0	NA	NA	NA
chr5	80507226	80510708	Ac	Typical	20054	633.419	0	NA	NA	NA
chr5	80521773	80521875	Me	Typical	26104	-8.97134	0	NA	NA	NA
chr5	80583722	80584203	Ac	Typical	26111	263.526	0	NA	NA	NA
chr5	80617963	80670992	Me	Typical	3337	1832.52	0	NA	NA	NA
chr5	80687339	80688689	Me	Typical	17260	112.515	0	NA	NA	NA
chr5	80829341	80830113	Ac	Typical	29413	170.455	0	NA	NA	NA
chr5	80925735	80929968	Ac	Typical	13323	1730.75	0	NA	NA	NA
chr5	80992214	80993511	Ac	Typical	21630	504.89	0	NA	NA	NA
chr5	81010274	81018388	Ac	Typical	18388	813.001	0	NA	NA	NA
chr5	81074113	81076143	Ac	Typical	11813	2130.79	0	NA	NA	NA
chr5	81109088	81112839	Me	Typical	9468	468.559	0	NA	NA	NA
chr5	81146123	81149434	Ac	Typical	11618	2187.52	1	NA	NA	NA
chr5	81155109	81188893	Me	Typical	6811	755.765	0	NA	NA	NA
chr5	81211949	81212861	Me	Typical	19527	66.0224	0	NA	NA	NA
chr5	81396109	81397284	Ac	Typical	21948	482.341	0	NA	NA	NA
chr5	81460750	81482109	Ac	Typical	9025	3127.62	2	NA	NA	NA
chr5	81568496	81570075	Ac	Typical	20284	610.907	0	NA	NA	NA
chr5	81568890	81569093	Ac	Typical	32353	112.888	0	NA	NA	NA
chr5	81569210	81569444	Ac	Typical	30473	149.172	0	NA	NA	NA
chr5	81572338	81572617	Ac	Typical	25773	277.185	0	NA	NA	NA
chr5	81615541	81627212	Me	Typical	10440	400.872	0	NA	NA	NA
chr5	81669254	81672678	Ac	Typical	15493	1252.29	0	NA	NA	NA
chr5	81679059	81704135	Me	Typical	9713	450.415	0	NA	NA	NA
chr5	81809086	81820274	Me	Typical	11888	315.441	0	NA	NA	NA
chr5	81888116	81895769	Me	Typical	13918	222.973	0	NA	NA	NA
chr5	81999691	82004791	Me	Typical	22695	26.0312	0	NA	NA	NA
chr5	82032214	82056579	Me	Typical	7566	657.098	0	NA	NA	NA
chr5	82067968	82097821	Me	Typical	7824	628.337	0	NA	NA	NA
chr5	82112796	82118453	Ac	Typical	13382	1714.44	0	NA	NA	NA
chr5	82307514	82308353	Ac	Typical	25934	270.754	0	NA	NA	NA
chr5	82322481	82323282	Ac	Typical	26892	236.27	0	NA	NA	NA
chr5	82351070	82355941	Ac	Typical	18299	825.38	0	NA	NA	NA
chr5	82581589	82582653	Ac	Typical	25870	273.691	0	NA	NA	NA
chr5	82601693	82603676	Ac	Typical	14253	1506.16	0	NA	NA	NA
chr5	82635992	82636670	Ac	Typical	30003	158.512	0	NA	NA	NA
chr5	82660015	82661740	Ac	Typical	19789	658.834	0	NA	NA	NA
chr5	82696629	82698073	Ac	Typical	22621	439.546	0	NA	NA	NA
chr5	82748264	82748816	Me	Typical	26103	-14.4446	0	NA	NA	NA
chr5	82813063	82872501	Me	Typical	3687	1649.26	2	NA	NA	NA
chr5	82896786	82902412	Me	Typical	13014	260.913	0	NA	NA	NA
chr5	82909997	82932520	Me	Typical	6988	732.518	0	NA	NA	NA
chr5	82954593	82968767	Me	Typical	12290	295.961	0	NA	NA	NA
chr5	83035987	83036995	Ac	Typical	33423	95.0396	0	NA	NA	NA
chr5	83138942	83142148	Ac	Typical	11400	2260.91	0	NA	NA	NA
chr5	83179601	83189327	Me	Typical	10347	406.678	0	NA	NA	NA
chr5	83207463	83209306	Me	Typical	16996	119.182	0	NA	NA	NA
chr5	83215270	83226691	Me	Typical	10273	411.533	0	NA	NA	NA
chr5	83233779	83262712	Me	Typical	13637	234.926	0	NA	NA	NA
chr5	83805533	83805653	Me	Typical	26102	-7.81976	0	NA	NA	NA
chr5	85017326	85017964	Ac	Typical	40017	-33.0569	0	NA	NA	NA
chr5	85621308	85621420	Me	Typical	26101	-3.36919	0	NA	NA	NA
chr5	85914973	85915079	Ac	Typical	36678	45.157	0	NA	NA	NA
chr5	85961623	85963113	Ac	Typical	31915	121.255	0	NA	NA	NA
chr5	86162319	86192827	Me	Typical	8807	524.054	1	NA	NA	NA
chr5	86199352	86208514	Me	Typical	26100	-20.5057	0	NA	NA	NA
chr5	86241827	86313133	Me	Typical	3837	1576.12	1	NA	NA	NA
chr5	86315126	86316665	Ac	Typical	16988	1002.72	0	NA	NA	NA
chr5	86365686	86378398	Ac	Typical	5682	5139.34	0	NA	NA	NA
chr5	86397820	86401263	Ac	Typical	14023	1559.49	0	NA	NA	NA
chr5	86408583	86409927	Ac	Typical	27618	215.109	0	NA	NA	NA
chr5	86411432	86420048	Ac	Typical	4152	6754.3	1	NA	NA	NA
chr5	86432039	86432563	Ac	Typical	33706	90.3195	0	NA	NA	NA
chr5	86486750	86491926	Ac	Typical	17233	967.962	0	NA	NA	NA
chr5	86524139	86530190	Ac	Typical	3173	8309.36	1	NA	NA	NA
chr5	86537348	86540520	Ac	Typical	21922	484.56	0	NA	NA	NA
chr5	86546779	86546993	Ac	Typical	38796	4.66681	0	NA	NA	NA
chr5	86549081	86551236	Ac	Typical	23254	399.633	0	NA	NA	NA
chr5	86577733	86578836	Ac	Typical	23664	375.074	0	NA	NA	NA
chr5	86591565	86603820	Ac	Typical	15195	1312.41	0	NA	NA	NA
chr5	86635057	86644706	Ac	Typical	14112	1538.41	0	NA	NA	NA
chr5	86775582	86775792	Me	Typical	19892	60.0719	0	NA	NA	NA
chr5	86870686	86870850	Me	Typical	22719	25.8329	0	NA	NA	NA
chr5	86893777	86905731	Me	Typical	12041	307.03	0	NA	NA	NA
chr5	86965453	86972352	Me	Typical	26099	-37.4662	0	NA	NA	NA
chr5	87005370	87012965	Me	Typical	9788	445.245	0	NA	NA	NA
chr5	87019503	87102879	Me	Typical	1392	4589.45	1	NA	NA	NA
chr5	87114327	87120015	Me	Typical	18368	88.1551	0	NA	NA	NA
chr5	87134644	87147640	Me	Typical	19563	65.379	0	NA	NA	NA
chr5	87158470	87182261	Me	Typical	8603	543.572	0	NA	NA	NA
chr5	87187066	87196786	Me	Typical	9979	430.981	0	NA	NA	NA
chr5	87205583	87206091	Me	Typical	22117	31.7465	0	NA	NA	NA
chr5	87231845	87254438	Me	Typical	8939	512.294	0	NA	NA	NA
chr5	87320933	87332342	Me	Typical	10367	405.085	0	NA	NA	NA
chr5	87337733	87348575	Me	Typical	17754	101.156	0	NA	NA	NA
chr5	87373432	87463453	Me	Typical	1337	4798.75	1	NA	NA	NA
chr5	87437484	87437697	Ac	Typical	38258	12.3993	0	NA	NA	NA
chr5	87510752	87523682	Ac	Typical	28533	191.348	0	NA	NA	NA
chr5	87565998	87566113	Ac	Typical	37496	30.2832	0	NA	NA	NA
chr5	87736892	87737501	Me	Typical	22963	23.7327	0	NA	NA	NA
chr5	87748999	87752084	Me	Typical	12454	287.398	0	NA	NA	NA
chr5	87763306	87769438	Me	Typical	15391	168.36	0	NA	NA	NA
chr5	87775468	87818481	Me	Typical	2630	2382.98	0	NA	NA	NA
chr5	87798148	87798944	Ac	Typical	21331	524.695	0	NA	NA	NA
chr5	87828951	87861297	Me	Typical	3989	1507.43	0	NA	NA	NA
chr5	87871836	87871966	Me	Typical	21519	38.1553	0	NA	NA	NA
chr5	87887203	87911132	Me	Typical	5635	978.597	0	NA	NA	NA
chr5	87918633	88008934	Me	Super	399	14532.3	2	NA	NA	NA
chr5	87970450	87971686	Ac	Typical	25718	279.572	0	NA	NA	NA
chr5	88021635	88022946	Ac	Typical	33095	100.279	0	NA	NA	NA
chr5	88024912	88040243	Ac	Super	427	30961.7	2	NA	NA	NA
chr5	88040375	88045997	Ac	Typical	7291	4020.21	0	NA	NA	NA
chr5	88046934	88047894	Ac	Typical	25534	286.298	0	NA	NA	NA
chr5	88052722	88052833	Ac	Typical	37519	29.8257	0	NA	NA	NA
chr5	88055571	88059512	Ac	Typical	15157	1318.54	0	NA	NA	NA
chr5	88057388	88057621	Ac	Typical	29006	179.879	0	NA	NA	NA
chr5	88057638	88057965	Ac	Typical	27486	218.917	0	NA	NA	NA
chr5	88058008	88058154	Ac	Typical	34067	84.3301	0	NA	NA	NA
chr5	88066281	88066672	Ac	Typical	29614	166.529	0	NA	NA	NA
chr5	88075724	88091171	Ac	Typical	8310	3464.11	0	NA	NA	NA
chr5	88096272	88148229	Ac	Super	252	41423.6	0	NA	NA	NA
chr5	88099988	88134149	Ac	Super	275	39571.7	0	NA	NA	NA
chr5	88159239	88196697	Ac	Super	279	39228.1	1	NA	NA	NA
chr5	88233681	88249438	Ac	Typical	28675	188.086	0	NA	NA	NA
chr5	88263566	88264133	Ac	Typical	28890	182.849	0	NA	NA	NA
chr5	88361260	88377728	Ac	Typical	4360	6485.73	0	NA	NA	NA
chr5	88392606	88393488	Ac	Typical	20459	596.114	0	NA	NA	NA
chr5	88412364	88413716	Ac	Typical	32769	105.559	0	NA	NA	NA
chr5	88522700	88530782	Ac	Typical	1861	12248.4	0	NA	NA	NA
chr5	88562582	88616510	Ac	Super	176	50298.8	1	NA	NA	NA
chr5	88635013	88652965	Ac	Super	1191	16550.9	0	NA	NA	NA
chr5	88668981	88671335	Ac	Typical	23349	393.031	0	NA	NA	NA
chr5	88691410	88693704	Ac	Typical	11804	2135.22	0	NA	NA	NA
chr5	88727996	88742799	Ac	Typical	1764	12705.3	1	NA	NA	NA
chr5	88908931	88910416	Ac	Typical	24818	317.164	0	NA	NA	NA
chr5	89023971	89026368	Ac	Typical	22694	434.324	0	NA	NA	NA
chr5	89145646	89147110	Ac	Typical	22299	459.581	0	NA	NA	NA
chr5	89224774	89230470	Ac	Typical	15280	1300.24	0	NA	NA	NA
chr5	89267341	89267849	Ac	Typical	33932	86.7636	0	NA	NA	NA
chr5	89308935	89312967	Ac	Typical	11608	2189.4	1	NA	NA	NA
chr5	89315357	89318936	Ac	Typical	14910	1364.53	1	NA	NA	NA
chr5	89426691	89428608	Ac	Typical	16461	1082.61	0	NA	NA	NA
chr5	89634776	89635043	Ac	Typical	32852	104.303	0	NA	NA	NA
chr5	89877397	89888119	Me	Typical	13505	239.65	0	NA	NA	NA
chr5	89906527	89910448	Ac	Typical	10053	2724.82	0	NA	NA	NA
chr5	89926641	89928199	Me	Typical	17230	113.385	0	NA	NA	NA
chr5	89930362	89941341	Ac	Typical	3605	7551.88	0	NA	NA	NA
chr5	89968129	89977623	Me	Typical	16078	144.606	0	NA	NA	NA
chr5	89988009	90051856	Me	Typical	3545	1718.87	0	NA	NA	NA
chr5	90062378	90073031	Me	Typical	13576	237.485	1	NA	NA	NA
chr5	90087652	90089277	Me	Typical	15565	161.746	0	NA	NA	NA
chr5	90098830	90101342	Me	Typical	13994	220.532	0	NA	NA	NA
chr5	90106551	90106763	Me	Typical	26098	-0.215294	0	NA	NA	NA
chr5	90128965	90218590	Me	Typical	2048	3110.46	1	NA	NA	NA
chr5	90236303	90236593	Ac	Typical	35147	68.0895	1	NA	NA	NA
chr5	90248620	90249145	Me	Typical	16796	124.824	0	NA	NA	NA
chr5	90304175	90337107	Me	Typical	5247	1069.23	0	NA	NA	NA
chr5	90354448	90356209	Ac	Typical	28536	191.226	0	NA	NA	NA
chr5	90357166	90371973	Me	Typical	12331	293.515	0	NA	NA	NA
chr5	90385565	90386728	Me	Typical	19834	60.9824	0	NA	NA	NA
chr5	90428206	90429554	Ac	Typical	30371	151.104	0	NA	NA	NA
chr5	90445991	90446224	Me	Typical	24853	6.07168	0	NA	NA	NA
chr5	90456957	90460305	Ac	Typical	12554	1920.69	0	NA	NA	NA
chr5	90575752	90576903	Ac	Typical	15813	1193.24	0	NA	NA	NA
chr5	90607028	90607898	Ac	Typical	26688	242.819	0	NA	NA	NA
chr5	90620677	90640926	Me	Typical	3957	1523.1	0	NA	NA	NA
chr5	90645099	90654793	Me	Typical	8369	568.269	0	NA	NA	NA
chr5	90741395	90741598	Ac	Typical	40016	-0.731267	0	NA	NA	NA
chr5	90759668	90815155	Me	Typical	3797	1593.63	0	NA	NA	NA
chr5	90961111	90971119	Me	Typical	10307	409.062	0	NA	NA	NA
chr5	91782406	91787451	Me	Typical	26097	-38.1506	0	NA	NA	NA
chr5	91790584	91791460	Ac	Typical	27579	215.993	0	NA	NA	NA
chr5	92243340	92244193	Ac	Typical	28276	197.538	0	NA	NA	NA
chr5	92244362	92261782	Me	Typical	12111	303.558	0	NA	NA	NA
chr5	92351610	92361868	Me	Typical	13992	220.684	0	NA	NA	NA
chr5	92357747	92357966	Ac	Typical	38147	14.8798	0	NA	NA	NA
chr5	92406109	92414601	Ac	Typical	29020	179.595	0	NA	NA	NA
chr5	92421022	92430398	Me	Typical	11394	343.373	0	NA	NA	NA
chr5	92444075	92453721	Me	Typical	9190	489.716	0	NA	NA	NA
chr5	92458267	92472489	Me	Typical	8491	555.719	0	NA	NA	NA
chr5	92511960	92529707	Me	Typical	26096	-87.0494	0	NA	NA	NA
chr5	92577015	92595121	Me	Typical	26095	-11.5392	0	NA	NA	NA
chr5	92610120	92619393	Me	Typical	12007	308.355	0	NA	NA	NA
chr5	92629102	92644687	Me	Typical	11991	309.304	0	NA	NA	NA
chr5	92658413	92673415	Me	Typical	14300	207.13	0	NA	NA	NA
chr5	92677556	92679315	Ac	Typical	19474	689.976	0	NA	NA	NA
chr5	92683299	92711103	Me	Typical	9959	432.209	0	NA	NA	NA
chr5	92717439	92724952	Me	Typical	12368	291.432	0	NA	NA	NA
chr5	92733931	92741036	Me	Typical	9612	457.291	0	NA	NA	NA
chr5	92756309	92771024	Me	Typical	10824	375.473	0	NA	NA	NA
chr5	92899457	92900897	Ac	Typical	26291	256.375	0	NA	NA	NA
chr5	92920519	92920753	Ac	Typical	40015	0	0	NA	NA	NA
chr5	92948262	92948480	Ac	Typical	38431	10.0595	1	NA	NA	NA
chr5	93010548	93011897	Ac	Typical	28534	191.271	0	NA	NA	NA
chr5	93512938	93520241	Me	Typical	19296	70.0604	0	NA	NA	NA
chr5	93537780	93546004	Me	Typical	10756	380.405	0	NA	NA	NA
chr5	93566341	93598292	Me	Typical	6416	823.711	0	NA	NA	NA
chr5	93617963	93624769	Me	Typical	18916	76.7189	0	NA	NA	NA
chr5	93643198	93645177	Me	Typical	16630	129.437	0	NA	NA	NA
chr5	93697523	93697728	Me	Typical	24315	11.3442	0	NA	NA	NA
chr5	93723963	93736172	Me	Typical	12010	308.236	0	NA	NA	NA
chr5	93753781	93760514	Me	Typical	24850	6.12375	0	NA	NA	NA
chr5	93776036	93782159	Me	Typical	15087	178.634	0	NA	NA	NA
chr5	93811870	93826062	Me	Typical	19556	65.4902	0	NA	NA	NA
chr5	93913130	93915580	Ac	Typical	21011	550.751	0	NA	NA	NA
chr5	93956449	93960484	Ac	Typical	18249	831.399	0	NA	NA	NA
chr5	93967352	93967477	Ac	Typical	32913	103.049	0	NA	NA	NA
chr5	93967593	93968140	Ac	Typical	23695	373.608	0	NA	NA	NA
chr5	94031586	94039316	Ac	Typical	12031	2063.95	0	NA	NA	NA
chr5	94080048	94083557	Ac	Typical	12571	1915.26	1	NA	NA	NA
chr5	94127227	94132072	Ac	Typical	6663	4405.93	1	NA	NA	NA
chr5	94189371	94190019	Ac	Typical	32860	104.126	0	NA	NA	NA
chr5	94343378	94345073	Ac	Typical	18785	766.443	0	NA	NA	NA
chr5	94358140	94367103	Ac	Typical	9562	2912.29	0	NA	NA	NA
chr5	94402953	94418748	Ac	Typical	3083	8477.61	0	NA	NA	NA
chr5	94421748	94425123	Ac	Typical	11572	2201.96	0	NA	NA	NA
chr5	94440842	94449740	Me	Typical	14146	213.81	0	NA	NA	NA
chr5	94457015	94485330	Me	Typical	3198	1910.32	0	NA	NA	NA
chr5	94506649	94544816	Me	Typical	2848	2184.39	0	NA	NA	NA
chr5	94574290	94574518	Me	Typical	24634	8.19464	0	NA	NA	NA
chr5	94579098	94579200	Me	Typical	22168	31.1024	0	NA	NA	NA
chr5	94598877	94598987	Me	Typical	22863	24.612	0	NA	NA	NA
chr5	94613072	94613173	Me	Typical	23527	18.4484	0	NA	NA	NA
chr5	94640713	94640813	Me	Typical	24802	6.68748	0	NA	NA	NA
chr5	94678495	94691845	Me	Typical	9603	457.714	0	NA	NA	NA
chr5	94697467	94789412	Me	Typical	1585	4024.94	0	NA	NA	NA
chr5	94732361	94732561	Me	Typical	25330	0.298416	0	NA	NA	NA
chr5	94741428	94741635	Me	Typical	20719	48.0747	0	NA	NA	NA
chr5	94839680	94839920	Ac	Typical	40014	-0.993381	0	NA	NA	NA
chr5	94878538	94879540	Ac	Typical	29441	169.915	0	NA	NA	NA
chr5	94926303	94926873	Ac	Typical	29002	179.945	0	NA	NA	NA
chr5	94950227	94950351	Ac	Typical	35001	70.3746	0	NA	NA	NA
chr5	94950520	94950770	Ac	Typical	28835	184.253	0	NA	NA	NA
chr5	94950772	94950957	Ac	Typical	30873	141.117	0	NA	NA	NA
chr5	94951126	94951309	Ac	Typical	31600	126.674	0	NA	NA	NA
chr5	94951489	94951852	Ac	Typical	27942	206.181	0	NA	NA	NA
chr5	94952400	94952961	Ac	Typical	23158	404.797	0	NA	NA	NA
chr5	94967626	94968425	Ac	Typical	25257	297.026	0	NA	NA	NA
chr5	94979815	94979998	Ac	Typical	31767	123.796	0	NA	NA	NA
chr5	95053119	95055366	Ac	Typical	16538	1070.23	0	NA	NA	NA
chr5	95059144	95071971	Ac	Super	1484	14315.5	0	NA	NA	NA
chr5	95094499	95109942	Ac	Typical	8877	3197.2	0	NA	NA	NA
chr5	95143215	95147034	Ac	Typical	2996	8670.72	0	NA	NA	NA
chr5	95147840	95148025	Ac	Typical	32475	110.866	0	NA	NA	NA
chr5	95150596	95152013	Ac	Typical	30328	152.08	0	NA	NA	NA
chr5	95168274	95173470	Ac	Typical	6827	4305.49	0	NA	NA	NA
chr5	95178303	95179175	Ac	Typical	29546	167.718	0	NA	NA	NA
chr5	95193598	95194123	Me	Typical	24553	8.90813	2	NA	NA	NA
chr5	95194002	95219228	Ac	Typical	5510	5290.28	4	NA	NA	NA
chr5	95241892	95245653	Ac	Typical	17279	959.932	0	NA	NA	NA
chr5	95251468	95253857	Ac	Typical	18555	792.713	0	NA	NA	NA
chr5	95251837	95252607	Ac	Typical	22417	453.165	0	NA	NA	NA
chr5	95253213	95253343	Ac	Typical	35840	57.9142	0	NA	NA	NA
chr5	95257999	95271454	Ac	Super	1531	14063.1	0	NA	NA	NA
chr5	95273726	95278248	Ac	Typical	12579	1911.81	0	NA	NA	NA
chr5	95279130	95281275	Ac	Typical	24947	310.733	0	NA	NA	NA
chr5	95281840	95282841	Ac	Typical	33325	96.4456	0	NA	NA	NA
chr5	95284461	95284851	Ac	Typical	28916	182.234	0	NA	NA	NA
chr5	95285321	95286633	Ac	Typical	16139	1137.84	0	NA	NA	NA
chr5	95288443	95289464	Ac	Typical	30307	152.551	0	NA	NA	NA
chr5	95309010	95310689	Ac	Typical	19519	684.784	0	NA	NA	NA
chr5	95356468	95356645	Ac	Typical	40013	-3.94301	0	NA	NA	NA
chr5	95511892	95514091	Ac	Typical	24130	351.691	0	NA	NA	NA
chr5	95555696	95557278	Ac	Typical	22352	456.612	0	NA	NA	NA
chr5	95582068	95588195	Me	Typical	24585	8.55758	0	NA	NA	NA
chr5	95614997	95616710	Ac	Typical	23828	366.753	0	NA	NA	NA
chr5	95651257	95651777	Ac	Typical	31961	120.403	0	NA	NA	NA
chr5	95673007	95674339	Ac	Typical	22937	418.801	2	NA	NA	NA
chr5	95676757	95691209	Me	Typical	13447	241.702	2	NA	NA	NA
chr5	95775017	95776290	Ac	Typical	18056	856.002	1	NA	NA	NA
chr5	95896479	96004527	Me	Typical	1463	4363.37	4	NA	NA	NA
chr5	95996651	95999036	Ac	Typical	11124	2350.85	0	NA	NA	NA
chr5	96038080	96039938	Ac	Typical	16532	1071.77	0	NA	NA	NA
chr5	96151263	96154213	Ac	Typical	13480	1691.32	0	NA	NA	NA
chr5	96152517	96170246	Me	Typical	17527	106.054	0	NA	NA	NA
chr5	96184935	96191813	Me	Typical	12097	304.188	0	NA	NA	NA
chr5	96204564	96210188	Ac	Typical	6533	4498.32	0	NA	NA	NA
chr5	96228831	96230198	Ac	Typical	27581	215.971	0	NA	NA	NA
chr5	96230529	96234062	Ac	Typical	9686	2862.16	0	NA	NA	NA
chr5	96236800	96237016	Ac	Typical	35068	69.3297	0	NA	NA	NA
chr5	96237449	96237559	Ac	Typical	36194	52.5182	0	NA	NA	NA
chr5	96237563	96237663	Ac	Typical	35652	60.7352	0	NA	NA	NA
chr5	96239805	96240598	Ac	Typical	28828	184.387	0	NA	NA	NA
chr5	96254104	96262956	Ac	Super	1379	15050.9	0	NA	NA	NA
chr5	96286916	96315792	Ac	Typical	2636	9584.5	0	NA	NA	NA
chr5	96344739	96345967	Ac	Typical	24042	355.87	0	NA	NA	NA
chr5	96378720	96395077	Me	Typical	10483	398.62	0	NA	NA	NA
chr5	96400639	96400887	Ac	Typical	38560	7.93241	0	NA	NA	NA
chr5	96400684	96400883	Me	Typical	26093	-2.35362	0	NA	NA	NA
chr5	96429465	96432816	Ac	Typical	11552	2208.76	0	NA	NA	NA
chr5	96451763	96485102	Me	Typical	11185	354.671	0	NA	NA	NA
chr5	96454706	96454810	Ac	Typical	36110	53.6187	0	NA	NA	NA
chr5	96502752	96504286	Ac	Typical	17481	934.055	0	NA	NA	NA
chr5	96521426	96521559	Me	Typical	25182	2.37766	0	NA	NA	NA
chr5	96527798	96529854	Ac	Typical	14014	1562.57	0	NA	NA	NA
chr5	96531249	96545301	Me	Typical	13935	222.401	0	NA	NA	NA
chr5	96560616	96568099	Me	Typical	13963	221.565	0	NA	NA	NA
chr5	96576345	96604699	Me	Typical	10027	427.201	0	NA	NA	NA
chr5	96690432	96695596	Ac	Typical	10731	2479.13	0	NA	NA	NA
chr5	96753755	96755091	Ac	Typical	21297	527.46	0	NA	NA	NA
chr5	96811336	96817575	Ac	Typical	10975	2400.88	0	NA	NA	NA
chr5	96883818	96884401	Ac	Typical	26531	247.029	0	NA	NA	NA
chr5	97439577	97446476	Me	Typical	17540	105.822	0	NA	NA	NA
chr5	97618203	97640650	Me	Typical	8688	536.953	0	NA	NA	NA
chr5	97752083	97771531	Me	Typical	10349	406.571	0	NA	NA	NA
chr5	97849048	97868695	Me	Typical	26092	-148.671	0	NA	NA	NA
chr5	97916745	97922029	Me	Typical	18363	88.2293	0	NA	NA	NA
chr5	97945771	97962184	Me	Typical	8511	553.407	0	NA	NA	NA
chr5	97952632	97952805	Ac	Typical	40012	-2.20459	0	NA	NA	NA
chr5	97968727	97996538	Me	Typical	8813	523.769	0	NA	NA	NA
chr5	98243715	98243960	Ac	Typical	33966	86.2248	1	NA	NA	NA
chr5	98249769	98250334	Ac	Typical	32322	113.611	0	NA	NA	NA
chr5	98253232	98253780	Ac	Typical	28365	195.404	0	NA	NA	NA
chr5	98340099	98341440	Ac	Typical	23463	386.014	0	NA	NA	NA
chr5	98378966	98387406	Me	Typical	11239	351.237	0	NA	NA	NA
chr5	98404872	98405306	Ac	Typical	27146	228.827	0	NA	NA	NA
chr5	98412093	98425901	Me	Typical	9958	432.266	0	NA	NA	NA
chr5	98467735	98467894	Me	Typical	22841	24.8028	0	NA	NA	NA
chr5	98472673	98472777	Me	Typical	24078	13.7507	0	NA	NA	NA
chr5	98697133	98707195	Me	Typical	15019	181.245	0	NA	NA	NA
chr5	98957833	98958339	Me	Typical	18239	90.8146	0	NA	NA	NA
chr5	99324277	99334907	Me	Typical	15554	162.399	0	NA	NA	NA
chr5	99361286	99361539	Ac	Typical	32014	119.385	0	NA	NA	NA
chr5	99361292	99361539	Me	Typical	24277	11.7598	0	NA	NA	NA
chr5	99851793	99856146	Ac	Typical	12289	1995.6	0	NA	NA	NA
chr5	99885492	99887718	Ac	Typical	17948	869.412	0	NA	NA	NA
chr5	99886337	99886495	Ac	Typical	34658	75.3376	0	NA	NA	NA
chr5	99886847	99886985	Ac	Typical	34736	74.0609	0	NA	NA	NA
chr5	99887245	99887356	Ac	Typical	38668	6.24935	0	NA	NA	NA
chr5	99919143	99920717	Ac	Typical	23457	386.319	0	NA	NA	NA
chr5	99970215	99971606	Ac	Typical	26780	239.96	0	NA	NA	NA
chr5	100067244	100068093	Ac	Typical	20376	603.764	0	NA	NA	NA
chr5	100082022	100082674	Ac	Typical	22825	425.107	0	NA	NA	NA
chr5	100123267	100124586	Ac	Typical	22376	455.05	0	NA	NA	NA
chr5	100125880	100126166	Ac	Typical	33601	92.007	0	NA	NA	NA
chr5	100135975	100137020	Ac	Typical	29038	179.045	0	NA	NA	NA
chr5	100186711	100198862	Ac	Super	1398	14940.5	0	NA	NA	NA
chr5	100345364	100346395	Ac	Typical	20473	594.631	0	NA	NA	NA
chr5	100437289	100437480	Ac	Typical	40011	0	0	NA	NA	NA
chr5	100848830	100848976	Ac	Typical	40010	0	0	NA	NA	NA
chr5	100950842	100952328	Me	Typical	15667	158.297	0	NA	NA	NA
chr5	101002472	101022440	Me	Typical	7993	609.89	1	NA	NA	NA
chr5	101630698	101631233	Me	Typical	15701	157.231	0	NA	NA	NA
chr5	101632368	101632484	Ac	Typical	34625	75.8202	0	NA	NA	NA
chr5	101822813	101823420	Me	Typical	19311	69.7859	0	NA	NA	NA
chr5	101835027	101868294	Me	Typical	8312	574.389	0	NA	NA	NA
chr5	101870102	101887886	Me	Typical	9593	458.184	0	NA	NA	NA
chr5	101902287	101907429	Me	Typical	9444	469.895	0	NA	NA	NA
chr5	101914213	101924721	Me	Typical	9939	433.952	1	NA	NA	NA
chr5	101950147	101967143	Me	Typical	7047	722.34	0	NA	NA	NA
chr5	101979552	102009244	Me	Typical	5621	982.102	0	NA	NA	NA
chr5	102201723	102202106	Ac	Typical	27311	223.913	0	NA	NA	NA
chr5	102235846	102236080	Ac	Typical	40009	-11.5493	0	NA	NA	NA
chr5	102371013	102382835	Me	Typical	15223	173.882	1	NA	NA	NA
chr5	102393178	102403072	Me	Typical	14562	198.048	0	NA	NA	NA
chr5	102547278	102548198	Ac	Typical	22670	436.297	0	NA	NA	NA
chr5	102597834	102598348	Ac	Typical	30971	139.045	0	NA	NA	NA
chr5	102606704	102608544	Ac	Typical	18067	855.064	0	NA	NA	NA
chr5	102641372	102653163	Me	Typical	15117	177.448	0	NA	NA	NA
chr5	102658077	102672831	Me	Typical	4608	1255.95	0	NA	NA	NA
chr5	102676060	102677266	Ac	Typical	23133	406.997	0	NA	NA	NA
chr5	102686594	102691793	Me	Typical	26091	-34.4476	0	NA	NA	NA
chr5	102701412	102706590	Me	Typical	13003	261.406	0	NA	NA	NA
chr5	102720393	102874253	Me	Typical	1765	3604.32	1	NA	NA	NA
chr5	102899538	102944375	Me	Typical	4019	1494.37	1	NA	NA	NA
chr5	103004552	103013623	Me	Typical	13084	257.548	0	NA	NA	NA
chr5	103051029	103051172	Ac	Typical	40008	0	0	NA	NA	NA
chr5	104092654	104092879	Ac	Typical	40007	-10.4718	0	NA	NA	NA
chr5	104471912	104472172	Ac	Typical	38523	8.54549	0	NA	NA	NA
chr5	104667169	104667400	Ac	Typical	38695	5.78077	0	NA	NA	NA
chr5	105463108	105463719	Ac	Typical	29681	164.961	0	NA	NA	NA
chr5	105871222	105871332	Me	Typical	25240	1.478	0	NA	NA	NA
chr5	105935678	105938868	Ac	Typical	16028	1158.8	0	NA	NA	NA
chr5	106016242	106016536	Ac	Typical	31996	119.721	0	NA	NA	NA
chr5	106248386	106446285	Me	Typical	2724	2306.18	1	NA	NA	NA
chr5	106459353	106459579	Me	Typical	26089	-0.350893	0	NA	NA	NA
chr5	106622589	106627007	Me	Typical	11831	318.844	0	NA	NA	NA
chr5	106624336	106625354	Ac	Typical	26790	239.702	0	NA	NA	NA
chr5	106662561	106662661	Me	Typical	23534	18.4102	0	NA	NA	NA
chr5	106698961	106701869	Ac	Typical	14733	1403.46	0	NA	NA	NA
chr5	106722361	106732765	Ac	Typical	8091	3575.92	0	NA	NA	NA
chr5	106764291	106764499	Ac	Typical	32595	108.685	0	NA	NA	NA
chr5	106785360	106823702	Ac	Typical	9058	3115.08	0	NA	NA	NA
chr5	106846826	106877945	Ac	Typical	10251	2652.19	0	NA	NA	NA
chr5	106966421	106974035	Ac	Typical	25494	287.995	0	NA	NA	NA
chr5	107146991	107150998	Ac	Typical	10901	2425	0	NA	NA	NA
chr5	107223206	107223710	Ac	Typical	30743	144.191	0	NA	NA	NA
chr5	107338385	107339845	Ac	Typical	20444	597.509	0	NA	NA	NA
chr5	107749202	107757347	Me	Typical	15728	156.119	0	NA	NA	NA
chr5	107763254	107771270	Me	Typical	8455	559.493	0	NA	NA	NA
chr5	107796173	107807042	Me	Typical	19849	60.6685	0	NA	NA	NA
chr5	107820271	107820802	Me	Typical	18163	92.1504	0	NA	NA	NA
chr5	107838082	107856491	Me	Typical	10304	409.328	1	NA	NA	NA
chr5	107855618	107860722	Ac	Typical	12254	2006.06	1	NA	NA	NA
chr5	107864253	107889039	Me	Typical	8778	526.603	0	NA	NA	NA
chr5	107900349	107902354	Me	Typical	26088	-31.3976	0	NA	NA	NA
chr5	107917134	107927287	Me	Typical	8186	590.107	0	NA	NA	NA
chr5	107949797	107955968	Me	Typical	23427	19.409	0	NA	NA	NA
chr5	108017242	108017549	Ac	Typical	23315	395.306	0	NA	NA	NA
chr5	108061786	108065788	Ac	Typical	7445	3935.58	0	NA	NA	NA
chr5	108098289	108098547	Ac	Typical	31702	124.968	0	NA	NA	NA
chr5	108104840	108105432	Ac	Typical	24057	354.946	0	NA	NA	NA
chr5	108106917	108107575	Ac	Typical	27901	207.146	0	NA	NA	NA
chr5	108153277	108155311	Ac	Typical	23401	389.213	0	NA	NA	NA
chr5	108192724	108196243	Ac	Typical	11831	2126.04	0	NA	NA	NA
chr5	108255370	108266294	Ac	Typical	18739	770.86	0	NA	NA	NA
chr5	108351625	108365350	Ac	Typical	23606	378.265	0	NA	NA	NA
chr5	108474672	108475761	Ac	Typical	28492	192.292	0	NA	NA	NA
chr5	108497373	108498237	Ac	Typical	24689	323.362	0	NA	NA	NA
chr5	108526100	108527642	Ac	Typical	26854	237.649	0	NA	NA	NA
chr5	108564881	108566242	Me	Typical	19450	67.1965	0	NA	NA	NA
chr5	108583665	108584810	Ac	Typical	24679	323.994	0	NA	NA	NA
chr5	108584512	108594721	Me	Typical	15974	148.154	0	NA	NA	NA
chr5	108613362	108618385	Me	Typical	14432	202.618	0	NA	NA	NA
chr5	108632053	108644734	Me	Typical	7643	648.211	0	NA	NA	NA
chr5	108736094	108736310	Ac	Typical	40006	0	0	NA	NA	NA
chr5	108798581	108848335	Me	Typical	3151	1942.18	1	NA	NA	NA
chr5	108856140	108864280	Me	Typical	11943	312.065	0	NA	NA	NA
chr5	108887277	108940263	Me	Typical	4153	1436.39	0	NA	NA	NA
chr5	108951754	108954179	Me	Typical	14130	214.524	0	NA	NA	NA
chr5	109030406	109031932	Ac	Typical	14130	1531.84	0	NA	NA	NA
chr5	109032048	109032353	Ac	Typical	29050	178.797	0	NA	NA	NA
chr5	109207493	109215472	Me	Typical	17459	107.903	0	NA	NA	NA
chr5	109228587	109339048	Me	Typical	2029	3142.88	0	NA	NA	NA
chr5	109383123	109402114	Me	Typical	9078	498.977	0	NA	NA	NA
chr5	109429852	109452956	Me	Typical	8107	597.083	0	NA	NA	NA
chr5	109663725	109699558	Me	Typical	8183	590.288	0	NA	NA	NA
chr5	109734714	109741117	Me	Typical	17669	103.088	0	NA	NA	NA
chr5	109760216	109769652	Me	Typical	26087	-14.9828	0	NA	NA	NA
chr5	109774554	109788946	Me	Typical	6277	844.139	0	NA	NA	NA
chr5	109830646	109844273	Me	Typical	16730	126.68	0	NA	NA	NA
chr5	110071773	110073045	Ac	Typical	29655	165.511	0	NA	NA	NA
chr5	110085022	110092838	Ac	Typical	2416	10130.3	2	NA	NA	NA
chr5	110193624	110205994	Me	Typical	11020	364.372	0	NA	NA	NA
chr5	110251594	110263026	Me	Typical	15512	163.762	0	NA	NA	NA
chr5	110275419	110301341	Me	Typical	9035	502.867	0	NA	NA	NA
chr5	110330043	110361443	Me	Typical	7675	644.647	0	NA	NA	NA
chr5	110378108	110383868	Me	Typical	17619	104.139	0	NA	NA	NA
chr5	110433063	110434334	Ac	Typical	28434	193.665	1	NA	NA	NA
chr5	110451933	110453042	Ac	Typical	25308	295.025	0	NA	NA	NA
chr5	110479834	110479996	Ac	Typical	34526	77.343	0	NA	NA	NA
chr5	110581141	110593508	Ac	Super	1188	16559.5	0	NA	NA	NA
chr5	110601448	110602629	Ac	Typical	27169	228.203	0	NA	NA	NA
chr5	110615622	110616983	Ac	Typical	30809	142.947	1	NA	NA	NA
chr5	110634945	110636391	Ac	Typical	19043	736.157	0	NA	NA	NA
chr5	110670810	110673752	Ac	Typical	18170	841.75	0	NA	NA	NA
chr5	110797879	110808153	Ac	Typical	25234	297.698	0	NA	NA	NA
chr5	110829401	110831587	Ac	Typical	13233	1751.23	0	NA	NA	NA
chr5	110833732	110834739	Ac	Typical	21401	520.686	0	NA	NA	NA
chr5	110834858	110835075	Ac	Typical	36854	41.9684	0	NA	NA	NA
chr5	110852908	110854961	Ac	Typical	14944	1359.34	0	NA	NA	NA
chr5	110865466	110866696	Ac	Typical	21919	485.006	0	NA	NA	NA
chr5	110873314	110881883	Me	Typical	26086	-138.912	0	NA	NA	NA
chr5	110892274	110901710	Me	Typical	21603	37.3048	0	NA	NA	NA
chr5	110915377	110928589	Me	Typical	14214	210.523	0	NA	NA	NA
chr5	110934147	110939158	Me	Typical	24606	8.41649	0	NA	NA	NA
chr5	110950688	110962225	Me	Typical	11925	313.535	0	NA	NA	NA
chr5	110980487	110982511	Me	Typical	14100	215.942	0	NA	NA	NA
chr5	111038660	111039822	Ac	Typical	24219	346.227	0	NA	NA	NA
chr5	111090702	111095195	Ac	Typical	8973	3155.32	0	NA	NA	NA
chr5	111113245	111123479	Me	Typical	21531	37.9994	0	NA	NA	NA
chr5	111170739	111179969	Me	Typical	12950	263.611	0	NA	NA	NA
chr5	111197843	111199034	Me	Typical	24061	13.883	0	NA	NA	NA
chr5	111290418	111291038	Ac	Typical	23045	411.341	0	NA	NA	NA
chr5	111304034	111314289	Me	Typical	23364	20.125	0	NA	NA	NA
chr5	111310158	111311169	Me	Typical	26085	-6.65726	0	NA	NA	NA
chr5	111310611	111311198	Me	Typical	26084	-14.3922	0	NA	NA	NA
chr5	111339841	111341648	Ac	Typical	20268	613.465	0	NA	NA	NA
chr5	111361316	111361950	Ac	Typical	28701	187.48	0	NA	NA	NA
chr5	111413339	111413564	Ac	Typical	33463	94.2864	0	NA	NA	NA
chr5	111450893	111455622	Ac	Typical	16005	1163.6	0	NA	NA	NA
chr5	111481820	111482214	Ac	Typical	28771	185.802	3	NA	NA	NA
chr5	111490209	111496952	Me	Typical	23757	16.4245	0	NA	NA	NA
chr5	111496384	111497857	Ac	Typical	12377	1969.53	0	NA	NA	NA
chr5	111498189	111498306	Ac	Typical	38181	14.1114	0	NA	NA	NA
chr5	111641503	111642131	Me	Typical	15913	149.992	0	NA	NA	NA
chr5	111681934	111684315	Ac	Typical	16478	1080.77	0	NA	NA	NA
chr5	111692546	111707409	Me	Typical	8001	608.994	0	NA	NA	NA
chr5	111717137	111717337	Me	Typical	23971	14.793	0	NA	NA	NA
chr5	111764549	111764754	Me	Typical	21264	41.0387	0	NA	NA	NA
chr5	111770359	111770975	Me	Typical	23627	17.5503	0	NA	NA	NA
chr5	111787892	111795378	Me	Typical	15290	171.644	0	NA	NA	NA
chr5	111799530	111843925	Me	Typical	2773	2254.02	0	NA	NA	NA
chr5	111855023	111861431	Ac	Typical	4589	6215.29	0	NA	NA	NA
chr5	111877437	112011673	Me	Typical	995	6257.11	1	NA	NA	NA
chr5	112056475	112056635	Ac	Typical	35618	61.079	0	NA	NA	NA
chr5	112072676	112074552	Ac	Typical	14283	1499.3	0	NA	NA	NA
chr5	112131872	112132117	Ac	Typical	33927	86.7953	0	NA	NA	NA
chr5	112189473	112192471	Me	Typical	11618	331.092	0	NA	NA	NA
chr5	112230221	112232313	Ac	Typical	25310	294.964	0	NA	NA	NA
chr5	112251875	112252133	Ac	Typical	30157	155.466	0	NA	NA	NA
chr5	112252677	112253215	Ac	Typical	32791	105.327	0	NA	NA	NA
chr5	112294717	112295059	Ac	Typical	34303	81.0744	1	NA	NA	NA
chr5	112297663	112301147	Ac	Typical	12979	1812.68	1	NA	NA	NA
chr5	112303770	112306898	Ac	Typical	10130	2697.27	0	NA	NA	NA
chr5	112315293	112315630	Ac	Typical	30787	143.489	0	NA	NA	NA
chr5	112373455	112377367	Me	Typical	14261	208.858	0	NA	NA	NA
chr5	112383498	112383932	Ac	Typical	29149	176.579	0	NA	NA	NA
chr5	112383554	112427759	Me	Typical	2400	2607.78	0	NA	NA	NA
chr5	112444566	112444688	Me	Typical	25048	4.09851	0	NA	NA	NA
chr5	112550534	112550682	Me	Typical	22973	23.6492	0	NA	NA	NA
chr5	112571888	112572001	Me	Typical	22465	28.1463	0	NA	NA	NA
chr5	112596624	112596730	Me	Typical	24050	13.9754	0	NA	NA	NA
chr5	112616943	112617052	Me	Typical	23495	18.7	0	NA	NA	NA
chr5	112638524	112642126	Me	Typical	13350	246.004	0	NA	NA	NA
chr5	112649082	112649199	Me	Typical	22869	24.5477	0	NA	NA	NA
chr5	112740085	112744600	Me	Typical	9809	443.772	0	NA	NA	NA
chr5	112754423	112767706	Me	Typical	12156	301.02	0	NA	NA	NA
chr5	112774104	112775141	Me	Typical	21036	43.6446	0	NA	NA	NA
chr5	112783452	112786528	Me	Typical	11798	320.809	0	NA	NA	NA
chr5	112851522	112851799	Ac	Typical	34419	79.3291	0	NA	NA	NA
chr5	112852335	112852443	Ac	Typical	36858	41.8881	0	NA	NA	NA
chr5	112856411	112856633	Ac	Typical	30276	153.065	0	NA	NA	NA
chr5	112858361	112859468	Ac	Typical	24816	317.206	0	NA	NA	NA
chr5	112859654	112861736	Ac	Typical	18289	826.441	0	NA	NA	NA
chr5	112944894	112953274	Me	Typical	8821	522.919	1	NA	NA	NA
chr5	112966234	112972021	Me	Typical	10776	379.196	0	NA	NA	NA
chr5	112980701	112981718	Me	Typical	20485	51.3251	0	NA	NA	NA
chr5	112995526	112999552	Me	Typical	14068	217.103	0	NA	NA	NA
chr5	113011081	113039779	Me	Typical	4643	1248.38	2	NA	NA	NA
chr5	113069571	113088314	Me	Typical	10245	413.158	0	NA	NA	NA
chr5	113106738	113107844	Ac	Typical	29953	159.373	0	NA	NA	NA
chr5	113123951	113126310	Me	Typical	11720	324.645	0	NA	NA	NA
chr5	113139237	113152228	Me	Typical	12091	304.359	0	NA	NA	NA
chr5	113227717	113243537	Me	Typical	5434	1023.48	0	NA	NA	NA
chr5	113284519	113289520	Me	Typical	16985	119.396	0	NA	NA	NA
chr5	113385304	113398234	Me	Typical	5600	985.674	0	NA	NA	NA
chr5	113411109	113416188	Me	Typical	15446	166.338	0	NA	NA	NA
chr5	113630210	113666562	Me	Typical	4543	1279.86	1	NA	NA	NA
chr5	113722715	113730265	Me	Typical	26083	-35.0676	0	NA	NA	NA
chr5	113754729	113755162	Ac	Typical	24951	310.627	0	NA	NA	NA
chr5	113765516	113767983	Ac	Typical	22576	442.75	0	NA	NA	NA
chr5	113770173	113772312	Ac	Typical	19948	643.419	0	NA	NA	NA
chr5	113824260	113825311	Me	Typical	23464	19.0472	0	NA	NA	NA
chr5	114118582	114130833	Me	Typical	14600	197.064	0	NA	NA	NA
chr5	114404366	114405584	Ac	Typical	23269	398.76	0	NA	NA	NA
chr5	114412972	114455740	Me	Typical	2427	2577.61	1	NA	NA	NA
chr5	114471816	114479388	Me	Typical	10764	380.19	0	NA	NA	NA
chr5	114670241	114679656	Me	Typical	21723	35.8737	0	NA	NA	NA
chr5	114697167	114704105	Me	Typical	16388	135.918	0	NA	NA	NA
chr5	114715491	114716371	Ac	Typical	32964	102.165	0	NA	NA	NA
chr5	114786362	114786590	Ac	Typical	34255	81.8204	0	NA	NA	NA
chr5	114819455	114824298	Ac	Typical	22162	466.86	0	NA	NA	NA
chr5	114877816	114878029	Ac	Typical	32354	112.873	0	NA	NA	NA
chr5	114878429	114878537	Ac	Typical	36987	39.3383	0	NA	NA	NA
chr5	114910135	114919846	Ac	Typical	4652	6143.54	0	NA	NA	NA
chr5	114934479	114940158	Ac	Typical	4559	6246.14	0	NA	NA	NA
chr5	114943477	114944102	Ac	Typical	35217	67.3347	0	NA	NA	NA
chr5	115018878	115022698	Me	Typical	12280	296.405	0	NA	NA	NA
chr5	115030533	115031610	Me	Typical	17713	102.226	0	NA	NA	NA
chr5	115040066	115062674	Me	Typical	4060	1475.86	0	NA	NA	NA
chr5	115068010	115073932	Me	Typical	4952	1146.92	0	NA	NA	NA
chr5	115082686	115087716	Me	Typical	8230	584.487	0	NA	NA	NA
chr5	115194195	115194308	Ac	Typical	35328	65.7754	0	NA	NA	NA
chr5	115311791	115314830	Ac	Typical	16436	1086.94	0	NA	NA	NA
chr5	115399826	115400001	Me	Typical	22472	28.0919	1	NA	NA	NA
chr5	115411954	115413200	Ac	Typical	25845	274.614	0	NA	NA	NA
chr5	115493986	115494207	Ac	Typical	40004	0	0	NA	NA	NA
chr5	115693194	115701886	Ac	Typical	13154	1770.44	0	NA	NA	NA
chr5	115788616	115788903	Me	Typical	25203	2.11306	0	NA	NA	NA
chr5	115937484	115942912	Me	Typical	19194	71.8162	0	NA	NA	NA
chr5	115949287	115949954	Ac	Typical	22452	451.122	0	NA	NA	NA
chr5	115959906	115960992	Me	Typical	22471	28.1076	0	NA	NA	NA
chr5	115987250	115988861	Ac	Typical	23085	409.341	0	NA	NA	NA
chr5	115987524	115993563	Me	Typical	14085	216.515	0	NA	NA	NA
chr5	116006140	116044613	Ac	Typical	5751	5072.47	0	NA	NA	NA
chr5	116050063	116059546	Me	Typical	14135	214.387	0	NA	NA	NA
chr5	116218845	116220693	Ac	Typical	18799	764.789	0	NA	NA	NA
chr5	116465568	116468596	Ac	Typical	17153	979.429	0	NA	NA	NA
chr5	116781146	116801143	Me	Typical	8907	515.571	0	NA	NA	NA
chr5	117017332	117018180	Me	Typical	14234	209.913	0	NA	NA	NA
chr5	117117910	117131174	Me	Typical	10026	427.276	0	NA	NA	NA
chr5	117224602	117224853	Ac	Typical	31743	124.245	0	NA	NA	NA
chr5	117329951	117348969	Me	Typical	19316	69.7232	0	NA	NA	NA
chr5	117574165	117590956	Me	Typical	8898	516.101	0	NA	NA	NA
chr5	117775532	117785800	Me	Typical	11730	324.072	0	NA	NA	NA
chr5	117849526	117873820	Me	Typical	8507	553.889	0	NA	NA	NA
chr5	117886571	117894625	Me	Typical	26082	-9.94071	0	NA	NA	NA
chr5	117905240	117956977	Me	Typical	4977	1139.59	0	NA	NA	NA
chr5	117963291	117968862	Me	Typical	16474	133.704	0	NA	NA	NA
chr5	117984519	117990302	Me	Typical	17077	117.167	0	NA	NA	NA
chr5	118004131	118031546	Me	Typical	11034	363.32	0	NA	NA	NA
chr5	118057663	118058801	Ac	Typical	21147	539.401	0	NA	NA	NA
chr5	118064203	118064707	Me	Typical	24903	5.53741	0	NA	NA	NA
chr5	118074880	118075007	Me	Typical	24056	13.9238	0	NA	NA	NA
chr5	118080151	118098483	Me	Typical	6978	734.199	0	NA	NA	NA
chr5	118115702	118126236	Me	Typical	11732	324.016	0	NA	NA	NA
chr5	118154129	118159824	Me	Typical	13964	221.478	0	NA	NA	NA
chr5	118322470	118325577	Ac	Typical	13271	1743.21	0	NA	NA	NA
chr5	118351510	118369702	Ac	Typical	2161	11025.3	1	NA	NA	NA
chr5	118395439	118396150	Ac	Typical	29470	169.234	0	NA	NA	NA
chr5	118399086	118399737	Ac	Typical	28154	200.436	0	NA	NA	NA
chr5	118399096	118400166	Ac	Typical	28795	185.189	0	NA	NA	NA
chr5	118404934	118417480	Ac	Super	1369	15122	0	NA	NA	NA
chr5	118419363	118419941	Ac	Typical	27516	218.114	0	NA	NA	NA
chr5	118523318	118523821	Ac	Typical	31426	130.03	0	NA	NA	NA
chr5	118555799	118556813	Ac	Typical	27225	226.58	0	NA	NA	NA
chr5	118805239	118807267	Ac	Typical	13713	1632.93	2	NA	NA	NA
chr5	118872691	118874749	Ac	Typical	16423	1088.74	0	NA	NA	NA
chr5	118893423	118936022	Me	Typical	4304	1376.44	0	NA	NA	NA
chr5	118941183	118953109	Me	Typical	9145	493.25	0	NA	NA	NA
chr5	118962662	118963193	Me	Typical	24937	5.08245	0	NA	NA	NA
chr5	118972050	118979942	Me	Typical	10904	371.06	0	NA	NA	NA
chr5	118995612	118996208	Me	Typical	24909	5.4905	0	NA	NA	NA
chr5	119042643	119051165	Me	Typical	21052	43.3344	0	NA	NA	NA
chr5	119064603	119080650	Me	Typical	7757	635.043	2	NA	NA	NA
chr5	119091013	119105278	Me	Typical	8453	559.61	0	NA	NA	NA
chr5	119155601	119156659	Me	Typical	18054	94.8184	0	NA	NA	NA
chr5	119786692	119794350	Me	Typical	10910	370.469	1	NA	NA	NA
chr5	119798135	119803078	Me	Typical	7235	697.828	1	NA	NA	NA
chr5	120022856	120028196	Me	Typical	15990	147.607	0	NA	NA	NA
chr5	120735671	120736451	Ac	Typical	30337	151.897	0	NA	NA	NA
chr5	121279006	121285304	Me	Typical	16143	142.615	0	NA	NA	NA
chr5	121304270	121305546	Ac	Typical	25018	307.249	0	NA	NA	NA
chr5	121510652	121542620	Me	Typical	3903	1548.26	1	NA	NA	NA
chr5	121553953	121562529	Me	Typical	11516	337.026	0	NA	NA	NA
chr5	121594138	121600920	Me	Typical	13738	230.644	0	NA	NA	NA
chr5	121622965	121628381	Me	Typical	14435	202.606	0	NA	NA	NA
chr5	121632692	121634360	Ac	Typical	19542	682.807	0	NA	NA	NA
chr5	121672467	121687022	Me	Typical	9478	467.702	0	NA	NA	NA
chr5	121719244	121734323	Me	Typical	8104	597.288	0	NA	NA	NA
chr5	121746964	121758021	Ac	Typical	11041	2380.2	1	NA	NA	NA
chr5	121757626	121930298	Me	Typical	1076	5849	1	NA	NA	NA
chr5	121973057	121980285	Me	Typical	26081	-9.26412	0	NA	NA	NA
chr5	121985819	121993814	Me	Typical	19014	74.8259	0	NA	NA	NA
chr5	122036212	122039851	Ac	Typical	10592	2529.84	0	NA	NA	NA
chr5	122058869	122066290	Ac	Typical	15070	1334.43	0	NA	NA	NA
chr5	122092169	122093644	Ac	Typical	16136	1138.51	0	NA	NA	NA
chr5	122104628	122110586	Me	Typical	19640	64.2034	0	NA	NA	NA
chr5	122114885	122117024	Ac	Typical	21065	545.523	0	NA	NA	NA
chr5	122123957	122124121	Ac	Typical	35187	67.6608	0	NA	NA	NA
chr5	122125091	122125594	Ac	Typical	24804	317.613	0	NA	NA	NA
chr5	122125625	122125876	Ac	Typical	33533	93.0671	0	NA	NA	NA
chr5	122126116	122126309	Ac	Typical	36853	41.9696	0	NA	NA	NA
chr5	122131483	122131647	Ac	Typical	35019	70.1586	0	NA	NA	NA
chr5	122179777	122180951	Me	Typical	16570	130.667	0	NA	NA	NA
chr5	122180230	122182265	Ac	Typical	22640	438.601	0	NA	NA	NA
chr5	122251468	122251729	Ac	Typical	35376	65.0822	0	NA	NA	NA
chr5	122321379	122322457	Ac	Typical	27074	230.733	0	NA	NA	NA
chr5	122601185	122611551	Me	Typical	11354	345.011	0	NA	NA	NA
chr5	122621550	122621731	Me	Typical	24731	7.30366	0	NA	NA	NA
chr5	122755601	122755710	Ac	Typical	35546	62.0377	0	NA	NA	NA
chr5	122780930	122782084	Me	Typical	20614	49.5164	0	NA	NA	NA
chr5	122783637	122791597	Ac	Typical	15748	1202.83	0	NA	NA	NA
chr5	122851762	122858350	Ac	Typical	8937	3170.74	0	NA	NA	NA
chr5	122852562	122854534	Ac	Typical	13565	1670.89	0	NA	NA	NA
chr5	122855185	122855482	Ac	Typical	29276	173.85	0	NA	NA	NA
chr5	122855505	122855605	Ac	Typical	36089	53.9539	0	NA	NA	NA
chr5	122856496	122857575	Ac	Typical	17719	899.275	0	NA	NA	NA
chr5	122862155	122863203	Ac	Typical	26429	251.516	0	NA	NA	NA
chr5	122883795	122887575	Ac	Typical	9573	2906.9	0	NA	NA	NA
chr5	122934013	122934576	Ac	Typical	23892	363.038	0	NA	NA	NA
chr5	122965429	122975556	Me	Typical	9582	459.064	0	NA	NA	NA
chr5	123053649	123055405	Me	Typical	15649	159.081	0	NA	NA	NA
chr5	123079074	123084896	Me	Typical	18538	84.307	0	NA	NA	NA
chr5	123116865	123126710	Me	Typical	12366	291.646	0	NA	NA	NA
chr5	123137931	123160178	Me	Typical	8609	542.46	0	NA	NA	NA
chr5	123204884	123212825	Me	Typical	17471	107.56	0	NA	NA	NA
chr5	123314599	123314817	Me	Typical	20163	55.6773	0	NA	NA	NA
chr5	123323546	123342616	Me	Typical	14262	208.807	0	NA	NA	NA
chr5	123369432	123371551	Ac	Typical	22220	463.457	0	NA	NA	NA
chr5	123375519	123476031	Me	Typical	6017	896.459	0	NA	NA	NA
chr5	123392140	123393911	Ac	Typical	19889	650.175	0	NA	NA	NA
chr5	123512547	123532120	Me	Typical	12083	304.529	0	NA	NA	NA
chr5	123563460	123571391	Me	Typical	9961	432.133	0	NA	NA	NA
chr5	123592695	123628413	Me	Typical	4921	1157.52	0	NA	NA	NA
chr5	123637574	123638089	Me	Typical	26080	-54.4056	0	NA	NA	NA
chr5	123643502	123695849	Me	Typical	3478	1760.36	0	NA	NA	NA
chr5	123706214	123718208	Me	Typical	26079	-123.069	0	NA	NA	NA
chr5	123730138	123734810	Me	Typical	12027	307.697	0	NA	NA	NA
chr5	123740102	123754589	Me	Typical	13001	261.521	0	NA	NA	NA
chr5	123763948	123822242	Me	Typical	3669	1658.8	0	NA	NA	NA
chr5	123779982	123790063	Ac	Typical	28080	202.483	0	NA	NA	NA
chr5	123836138	123854257	Me	Typical	5908	919.678	0	NA	NA	NA
chr5	123884554	123884659	Me	Typical	26078	-0.262589	0	NA	NA	NA
chr5	123919162	123920136	Ac	Typical	22226	463.234	0	NA	NA	NA
chr5	123934765	123935688	Me	Typical	16654	128.693	0	NA	NA	NA
chr5	123966559	123988875	Ac	Typical	7907	3675.87	1	NA	NA	NA
chr5	123982266	124003777	Me	Typical	26077	-87.6813	1	NA	NA	NA
chr5	124010402	124015926	Me	Typical	26076	-62.3674	0	NA	NA	NA
chr5	124032752	124050284	Ac	Typical	3011	8650.62	0	NA	NA	NA
chr5	124059079	124062851	Ac	Typical	9360	2993.2	0	NA	NA	NA
chr5	124064732	124065332	Ac	Typical	23069	410.191	0	NA	NA	NA
chr5	124065617	124066231	Ac	Typical	23513	383.7	0	NA	NA	NA
chr5	124066316	124066531	Ac	Typical	36220	52.1445	0	NA	NA	NA
chr5	124067719	124069011	Ac	Typical	23888	363.323	0	NA	NA	NA
chr5	124315629	124317572	Ac	Typical	17000	1001.23	0	NA	NA	NA
chr5	125106103	125116248	Me	Typical	17158	115.143	0	NA	NA	NA
chr5	125162325	125174455	Me	Typical	12606	280.407	0	NA	NA	NA
chr5	125286000	125317037	Me	Typical	6605	789.779	0	NA	NA	NA
chr5	125569258	125579703	Me	Typical	13539	238.598	0	NA	NA	NA
chr5	125619701	125628000	Me	Typical	12182	300.121	0	NA	NA	NA
chr5	125645307	125692298	Me	Typical	2492	2514.57	1	NA	NA	NA
chr5	125693577	125694083	Ac	Typical	32838	104.545	0	NA	NA	NA
chr5	125705470	125709097	Me	Typical	21388	39.5548	0	NA	NA	NA
chr5	125719716	125720957	Me	Typical	18056	94.7995	0	NA	NA	NA
chr5	125735830	125744847	Me	Typical	10113	420.797	0	NA	NA	NA
chr5	125758527	125759895	Ac	Typical	13098	1783.75	0	NA	NA	NA
chr5	125760230	125760397	Ac	Typical	34276	81.5253	0	NA	NA	NA
chr5	125773153	125798120	Ac	Typical	5863	4980.39	0	NA	NA	NA
chr5	125855342	125885787	Me	Typical	7161	707.293	1	NA	NA	NA
chr5	125905065	125908692	Me	Typical	11555	334.849	0	NA	NA	NA
chr5	125936379	125937530	Ac	Typical	14746	1400.35	0	NA	NA	NA
chr5	125948908	125952117	Ac	Typical	17150	979.62	0	NA	NA	NA
chr5	126000750	126000850	Me	Typical	22827	24.8726	0	NA	NA	NA
chr5	126022316	126022928	Ac	Typical	26264	256.961	0	NA	NA	NA
chr5	126048456	126049504	Ac	Typical	19999	638.327	0	NA	NA	NA
chr5	126066122	126067640	Ac	Typical	11724	2155.79	0	NA	NA	NA
chr5	126081556	126082181	Ac	Typical	27484	218.999	0	NA	NA	NA
chr5	126082928	126085308	Ac	Typical	9268	3024.33	0	NA	NA	NA
chr5	126083242	126084548	Ac	Typical	11109	2354.77	0	NA	NA	NA
chr5	126084619	126084813	Ac	Typical	25231	297.79	0	NA	NA	NA
chr5	126092597	126099971	Ac	Typical	2075	11318.9	0	NA	NA	NA
chr5	126104515	126105161	Ac	Typical	22539	445.718	0	NA	NA	NA
chr5	126121948	126122773	Ac	Typical	28949	181.267	0	NA	NA	NA
chr5	126123329	126125436	Ac	Typical	17371	947.113	0	NA	NA	NA
chr5	126126842	126129537	Ac	Typical	10561	2539.98	0	NA	NA	NA
chr5	126129946	126130148	Ac	Typical	36846	42.0967	0	NA	NA	NA
chr5	126137286	126137546	Ac	Typical	30454	149.546	0	NA	NA	NA
chr5	126146792	126147380	Ac	Typical	29624	166.241	0	NA	NA	NA
chr5	126150504	126151580	Ac	Typical	27467	219.469	0	NA	NA	NA
chr5	126181408	126190533	Ac	Typical	17125	985.39	0	NA	NA	NA
chr5	126190240	126190431	Me	Typical	26075	0	0	NA	NA	NA
chr5	126295474	126309229	Ac	Typical	9162	3070.74	0	NA	NA	NA
chr5	126322230	126349746	Ac	Typical	5323	5454.42	0	NA	NA	NA
chr5	126449532	126452387	Me	Typical	8883	516.979	0	NA	NA	NA
chr5	126460136	126479151	Me	Typical	6562	798.004	0	NA	NA	NA
chr5	126496667	126502160	Me	Typical	20528	50.802	0	NA	NA	NA
chr5	126511028	126557888	Me	Typical	3010	2034.69	0	NA	NA	NA
chr5	126565074	126565350	Ac	Typical	31560	127.523	0	NA	NA	NA
chr5	126577470	126578140	Me	Typical	19413	67.8809	0	NA	NA	NA
chr5	126591614	126600341	Me	Typical	16371	136.47	0	NA	NA	NA
chr5	126724540	126744295	Me	Typical	24965	4.90644	0	NA	NA	NA
chr5	126745847	126759228	Ac	Typical	40003	-107.107	0	NA	NA	NA
chr5	127013217	127041229	Me	Typical	7647	647.826	0	NA	NA	NA
chr5	127021079	127021180	Me	Typical	26074	-4.0323	0	NA	NA	NA
chr5	127031152	127031252	Me	Typical	24040	14.0732	0	NA	NA	NA
chr5	127043295	127048448	Me	Typical	15316	170.844	0	NA	NA	NA
chr5	127076829	127078164	Me	Typical	14087	216.486	0	NA	NA	NA
chr5	127088034	127107699	Me	Typical	9396	473.839	1	NA	NA	NA
chr5	127127716	127138467	Me	Typical	12445	287.785	0	NA	NA	NA
chr5	127149907	127150043	Me	Typical	26073	-3.15078	0	NA	NA	NA
chr5	127154303	127154514	Me	Typical	20985	44.3023	0	NA	NA	NA
chr5	127190125	127211613	Me	Typical	10246	413.128	1	NA	NA	NA
chr5	127216758	127229493	Me	Typical	11726	324.465	0	NA	NA	NA
chr5	127252282	127253572	Ac	Typical	27231	226.357	0	NA	NA	NA
chr5	127268561	127279525	Ac	Typical	21195	535.895	0	NA	NA	NA
chr5	127549000	127556239	Me	Typical	15440	166.506	2	NA	NA	NA
chr5	127570798	127577866	Me	Typical	15111	177.735	0	NA	NA	NA
chr5	127594008	127602581	Me	Typical	12395	289.592	0	NA	NA	NA
chr5	127606899	127621840	Me	Typical	16745	126.324	0	NA	NA	NA
chr5	127660816	127686109	Me	Typical	14988	182.014	0	NA	NA	NA
chr5	127712526	127712654	Me	Typical	26072	-16.6701	0	NA	NA	NA
chr5	127762111	127762827	Ac	Typical	26838	238.29	0	NA	NA	NA
chr5	127940592	127940772	Ac	Typical	40002	-22.3215	0	NA	NA	NA
chr5	128030822	128040890	Me	Typical	26071	-53.7436	0	NA	NA	NA
chr5	128098489	128113271	Me	Typical	26070	-116.974	0	NA	NA	NA
chr5	128113131	128113832	Ac	Typical	27455	219.837	0	NA	NA	NA
chr5	128356625	128356727	Me	Typical	26069	-1.97949	0	NA	NA	NA
chr5	128397677	128413600	Me	Typical	8380	567.534	0	NA	NA	NA
chr5	128424209	128425672	Me	Typical	26068	-17.9082	0	NA	NA	NA
chr5	128426224	128429653	Me	Typical	12177	300.23	0	NA	NA	NA
chr5	128434923	128435137	Ac	Typical	32321	113.628	0	NA	NA	NA
chr5	128446778	128448159	Ac	Typical	28283	197.48	0	NA	NA	NA
chr5	128461233	128462516	Ac	Typical	14802	1388.02	1	NA	NA	NA
chr5	128773893	128780358	Me	Typical	11432	341.253	0	NA	NA	NA
chr5	128792087	128793550	Me	Typical	15433	166.745	0	NA	NA	NA
chr5	129103350	129103491	Ac	Typical	38862	3.60251	2	NA	NA	NA
chr5	129107673	129109740	Me	Typical	23180	21.6211	3	NA	NA	NA
chr5	129172331	129194846	Me	Typical	10947	368.601	1	NA	NA	NA
chr5	129240401	129243064	Me	Typical	7501	664.973	0	NA	NA	NA
chr5	129243614	129243822	Me	Typical	22340	29.1725	0	NA	NA	NA
chr5	129256093	129267898	Me	Typical	11902	314.62	0	NA	NA	NA
chr5	129354312	129563920	Me	Typical	4069	1470.18	1	NA	NA	NA
chr5	129658978	129661255	Ac	Typical	15153	1319.6	0	NA	NA	NA
chr5	130025335	130027098	Me	Typical	12686	276.534	0	NA	NA	NA
chr5	130045317	130053173	Me	Typical	15946	149.191	0	NA	NA	NA
chr5	130179606	130204977	Me	Typical	7799	631.715	2	NA	NA	NA
chr5	130211743	130228724	Me	Typical	4983	1136.18	0	NA	NA	NA
chr5	130270229	130290283	Me	Typical	6196	860.353	0	NA	NA	NA
chr5	130299244	130345208	Me	Typical	5384	1036.1	0	NA	NA	NA
chr5	130357021	130358037	Me	Typical	19850	60.6533	0	NA	NA	NA
chr5	130377386	130378757	Me	Typical	18670	81.4979	0	NA	NA	NA
chr5	130431135	130448289	Me	Typical	6497	808.477	2	NA	NA	NA
chr5	130497924	130502333	Ac	Typical	4889	5883.87	2	NA	NA	NA
chr5	130509899	130510014	Ac	Typical	37263	34.5976	0	NA	NA	NA
chr5	130509902	130510200	Ac	Typical	30117	156.233	0	NA	NA	NA
chr5	130658265	130664967	Ac	Typical	21495	513.506	0	NA	NA	NA
chr5	130691679	130733471	Ac	Super	444	30037.9	2	NA	NA	NA
chr5	130749799	130756107	Ac	Typical	16035	1158.29	1	NA	NA	NA
chr5	130822668	130873450	Ac	Typical	2876	8956.93	0	NA	NA	NA
chr5	130963780	130965206	Ac	Typical	28867	183.557	0	NA	NA	NA
chr5	130975371	130977040	Ac	Typical	18146	844.396	0	NA	NA	NA
chr5	130975839	130975996	Ac	Typical	36322	50.8112	0	NA	NA	NA
chr5	130976019	130976195	Ac	Typical	30027	157.924	0	NA	NA	NA
chr5	130976354	130976554	Ac	Typical	30735	144.407	0	NA	NA	NA
chr5	130981997	130984283	Ac	Typical	13536	1678.67	0	NA	NA	NA
chr5	131006664	131010768	Ac	Typical	12454	1949.85	0	NA	NA	NA
chr5	131082778	131094972	Ac	Typical	19075	733.342	0	NA	NA	NA
chr5	131119350	131119454	Ac	Typical	36428	49.252	0	NA	NA	NA
chr5	131148103	131166597	Me	Typical	6787	759.383	1	NA	NA	NA
chr5	131191019	131192381	Me	Typical	21552	37.8367	0	NA	NA	NA
chr5	131216448	131217429	Me	Typical	20950	44.9455	0	NA	NA	NA
chr5	131250131	131250351	Ac	Typical	40001	-1.1023	0	NA	NA	NA
chr5	131355540	131356118	Ac	Typical	29558	167.571	0	NA	NA	NA
chr5	131434089	131441520	Ac	Typical	2722	9344	0	NA	NA	NA
chr5	131463512	131473382	Me	Typical	12629	279.171	0	NA	NA	NA
chr5	131483068	131484955	Me	Typical	12702	275.613	0	NA	NA	NA
chr5	131498959	131509525	Me	Typical	6821	755.015	0	NA	NA	NA
chr5	131520421	131526942	Me	Typical	12952	263.48	0	NA	NA	NA
chr5	131540519	131544240	Ac	Typical	38500	8.92955	0	NA	NA	NA
chr5	131603483	131605895	Ac	Typical	15776	1198.85	0	NA	NA	NA
chr5	131713227	131733423	Ac	Typical	22471	450.315	2	NA	NA	NA
chr5	131721356	131721552	Ac	Typical	33976	86.1251	1	NA	NA	NA
chr5	131722079	131723923	Ac	Typical	20292	610.126	1	NA	NA	NA
chr5	131729840	131730478	Ac	Typical	31300	132.52	0	NA	NA	NA
chr5	131730522	131731118	Ac	Typical	28100	201.892	0	NA	NA	NA
chr5	131744732	131754031	Ac	Super	1028	18042.2	0	NA	NA	NA
chr5	131754226	131769560	Ac	Super	249	41836.9	1	NA	NA	NA
chr5	131769798	131776299	Ac	Typical	8305	3466.54	0	NA	NA	NA
chr5	131777979	131778179	Ac	Typical	36550	47.2515	0	NA	NA	NA
chr5	131781012	131782449	Ac	Typical	22219	463.515	0	NA	NA	NA
chr5	131781513	131781618	Ac	Typical	35824	58.2161	0	NA	NA	NA
chr5	131781877	131782005	Ac	Typical	37785	23.5809	0	NA	NA	NA
chr5	131789999	131797269	Ac	Typical	2130	11097.5	0	NA	NA	NA
chr5	131798605	131805505	Ac	Typical	1590	13546.7	1	NA	NA	NA
chr5	131806941	131809942	Ac	Typical	12811	1851.78	1	NA	NA	NA
chr5	131813225	131813736	Ac	Typical	26728	241.596	0	NA	NA	NA
chr5	131814457	131816154	Ac	Typical	19672	668.566	0	NA	NA	NA
chr5	131816411	131817243	Ac	Typical	25785	276.873	0	NA	NA	NA
chr5	131855543	131863151	Ac	Typical	5898	4952.72	0	NA	NA	NA
chr5	131859440	131886150	Me	Typical	26067	-7.72249	0	NA	NA	NA
chr5	131902323	131902546	Ac	Typical	34852	72.2345	0	NA	NA	NA
chr5	131959382	131978725	Ac	Typical	5041	5732.54	0	NA	NA	NA
chr5	131994577	132001829	Ac	Super	1474	14418.1	0	NA	NA	NA
chr5	132024078	132025398	Ac	Typical	23778	369.029	0	NA	NA	NA
chr5	132071002	132071734	Ac	Typical	29632	165.993	0	NA	NA	NA
chr5	132085195	132088387	Ac	Typical	16473	1081.61	0	NA	NA	NA
chr5	132112216	132113908	Ac	Typical	19867	652.042	0	NA	NA	NA
chr5	132113584	132113803	Me	Typical	20924	45.3163	0	NA	NA	NA
chr5	132114023	132114241	Me	Typical	21551	37.847	0	NA	NA	NA
chr5	132130315	132130429	Me	Typical	24765	6.96345	0	NA	NA	NA
chr5	132135978	132138959	Me	Typical	12465	286.534	0	NA	NA	NA
chr5	132158783	132163014	Me	Typical	9100	496.966	0	NA	NA	NA
chr5	132165079	132165268	Me	Typical	22968	23.7005	0	NA	NA	NA
chr5	132165878	132166142	Ac	Typical	32606	108.532	0	NA	NA	NA
chr5	132189294	132190512	Me	Typical	16348	137.058	0	NA	NA	NA
chr5	132319609	132319767	Ac	Typical	40000	0	0	NA	NA	NA
chr5	132368698	132368804	Ac	Typical	37425	31.764	0	NA	NA	NA
chr5	132369193	132369464	Ac	Typical	32392	112.077	0	NA	NA	NA
chr5	132437519	132443709	Ac	Typical	5421	5372.93	0	NA	NA	NA
chr5	132576014	132580208	Ac	Typical	12572	1914.22	0	NA	NA	NA
chr5	132656638	132658308	Ac	Typical	17683	905.666	0	NA	NA	NA
chr5	132732813	132733051	Ac	Typical	33114	99.9248	0	NA	NA	NA
chr5	133157235	133162609	Ac	Typical	12826	1849.05	0	NA	NA	NA
chr5	133263547	133275744	Ac	Typical	3851	7154.72	0	NA	NA	NA
chr5	133291670	133295553	Ac	Typical	5063	5703.94	0	NA	NA	NA
chr5	133312766	133312958	Ac	Typical	31551	127.756	0	NA	NA	NA
chr5	133313186	133314420	Ac	Typical	17899	873.724	0	NA	NA	NA
chr5	133365435	133378253	Ac	Typical	19398	698.07	3	NA	NA	NA
chr5	133402991	133408342	Ac	Typical	12000	2071.91	0	NA	NA	NA
chr5	133417386	133418117	Me	Typical	20329	53.4888	0	NA	NA	NA
chr5	133433998	133442332	Ac	Typical	1588	13569.8	1	NA	NA	NA
chr5	133448238	133448775	Me	Typical	21503	38.3524	0	NA	NA	NA
chr5	133449245	133449445	Me	Typical	21619	37.1429	0	NA	NA	NA
chr5	133449335	133449449	Ac	Typical	35028	70.0877	0	NA	NA	NA
chr5	133449497	133449737	Me	Typical	19602	64.7885	0	NA	NA	NA
chr5	133449550	133449784	Ac	Typical	30070	157.171	0	NA	NA	NA
chr5	133449914	133450116	Ac	Typical	29975	158.929	0	NA	NA	NA
chr5	133450158	133450270	Ac	Typical	35514	62.5131	0	NA	NA	NA
chr5	133459158	133477882	Ac	Super	922	19334.9	1	NA	NA	NA
chr5	133481219	133481466	Ac	Typical	28008	204.229	0	NA	NA	NA
chr5	133583102	133593049	Me	Typical	7645	648.063	0	NA	NA	NA
chr5	133600830	133603518	Me	Typical	14335	205.849	0	NA	NA	NA
chr5	133609922	133612716	Me	Typical	21038	43.6384	0	NA	NA	NA
chr5	133701977	133703634	Ac	Typical	18821	762.795	0	NA	NA	NA
chr5	133718802	133721606	Ac	Typical	17693	903.874	0	NA	NA	NA
chr5	133719529	133719635	Ac	Typical	37843	22.2928	0	NA	NA	NA
chr5	133719817	133720266	Ac	Typical	22872	422.666	0	NA	NA	NA
chr5	133745599	133748942	Ac	Typical	12499	1936.8	1	NA	NA	NA
chr5	133767484	133773581	Ac	Typical	16941	1010.11	0	NA	NA	NA
chr5	133800694	133802808	Ac	Typical	13213	1757.2	0	NA	NA	NA
chr5	133838671	133839929	Ac	Typical	16083	1148.03	0	NA	NA	NA
chr5	133855918	133857134	Me	Typical	11855	317.404	0	NA	NA	NA
chr5	133927875	133945543	Ac	Typical	6168	4744.11	0	NA	NA	NA
chr5	133967555	133969247	Ac	Typical	15150	1320.46	0	NA	NA	NA
chr5	134133920	134134478	Ac	Typical	26698	242.638	0	NA	NA	NA
chr5	134160396	134161467	Ac	Typical	31165	135.147	0	NA	NA	NA
chr5	134179948	134183851	Ac	Typical	5628	5173.82	1	NA	NA	NA
chr5	134228154	134228427	Ac	Typical	31763	123.886	0	NA	NA	NA
chr5	134231529	134231927	Ac	Typical	30347	151.703	0	NA	NA	NA
chr5	134232067	134232299	Ac	Typical	36142	53.2391	0	NA	NA	NA
chr5	134237400	134238891	Ac	Typical	11748	2148.54	2	NA	NA	NA
chr5	134681842	134682948	Ac	Typical	29701	164.523	0	NA	NA	NA
chr5	134712728	134713162	Ac	Typical	29269	174.035	0	NA	NA	NA
chr5	134723175	134723707	Ac	Typical	33510	93.4292	0	NA	NA	NA
chr5	134726915	134728173	Ac	Typical	23863	364.743	0	NA	NA	NA
chr5	134729039	134729539	Ac	Typical	28879	183.237	0	NA	NA	NA
chr5	134772361	134773788	Ac	Typical	25208	298.592	0	NA	NA	NA
chr5	134791384	134792340	Ac	Typical	29173	176.044	0	NA	NA	NA
chr5	135078545	135078792	Ac	Typical	39999	0	0	NA	NA	NA
chr5	135172635	135172785	Ac	Typical	38579	7.62781	0	NA	NA	NA
chr5	135366646	135373211	Ac	Typical	28558	190.71	0	NA	NA	NA
chr5	135416266	135417304	Ac	Typical	29965	159.145	0	NA	NA	NA
chr5	135416628	135416728	Ac	Typical	37088	37.6169	0	NA	NA	NA
chr5	135443309	135444545	Ac	Typical	26501	248.098	0	NA	NA	NA
chr5	135469622	135469852	Ac	Typical	38919	2.60494	0	NA	NA	NA
chr5	135499330	135504501	Ac	Typical	22727	432.139	0	NA	NA	NA
chr5	135577994	135578504	Ac	Typical	35865	57.6154	0	NA	NA	NA
chr5	135645912	135646469	Ac	Typical	23832	366.556	0	NA	NA	NA
chr5	136608352	136608548	Ac	Typical	39998	0	0	NA	NA	NA
chr5	136958737	136959741	Ac	Typical	37256	34.6649	0	NA	NA	NA
chr5	137001555	137003677	Ac	Typical	14993	1350.81	0	NA	NA	NA
chr5	137031481	137031612	Ac	Typical	36882	41.4076	0	NA	NA	NA
chr5	137093698	137094482	Ac	Typical	20117	627.728	0	NA	NA	NA
chr5	137094557	137095037	Ac	Typical	25943	270.372	0	NA	NA	NA
chr5	137130558	137130791	Me	Typical	26066	-0.818839	0	NA	NA	NA
chr5	137130591	137130798	Ac	Typical	39997	0	0	NA	NA	NA
chr5	137158188	137158356	Ac	Typical	39996	-1.1023	0	NA	NA	NA
chr5	137183126	137195551	Ac	Typical	8701	3276.69	0	NA	NA	NA
chr5	137270359	137271684	Ac	Typical	18813	763.636	0	NA	NA	NA
chr5	137330796	137335000	Ac	Typical	14601	1426.03	0	NA	NA	NA
chr5	137358762	137360939	Ac	Typical	23295	396.589	0	NA	NA	NA
chr5	137362328	137370385	Ac	Typical	2385	10220.8	0	NA	NA	NA
chr5	137372180	137375370	Ac	Typical	16326	1103.85	0	NA	NA	NA
chr5	137422929	137434229	Me	Typical	6560	798.053	0	NA	NA	NA
chr5	137445222	137446952	Me	Typical	16818	124.272	0	NA	NA	NA
chr5	137519527	137522854	Ac	Typical	11447	2244.49	1	NA	NA	NA
chr5	137565463	137579932	Me	Typical	3427	1784.17	0	NA	NA	NA
chr5	137594071	137604346	Me	Typical	7556	658.859	0	NA	NA	NA
chr5	137665854	137668729	Ac	Typical	15702	1212.99	0	NA	NA	NA
chr5	137701802	137703437	Ac	Typical	23088	409.202	0	NA	NA	NA
chr5	137704181	137705953	Ac	Typical	19651	670.885	0	NA	NA	NA
chr5	137704708	137704897	Ac	Typical	32002	119.587	0	NA	NA	NA
chr5	137704977	137705448	Ac	Typical	25033	306.765	0	NA	NA	NA
chr5	137706803	137708943	Ac	Typical	13812	1610.92	0	NA	NA	NA
chr5	137738131	137745028	Ac	Typical	17322	954.441	1	NA	NA	NA
chr5	137789780	137794927	Me	Typical	14202	210.975	0	NA	NA	NA
chr5	137801578	137802367	Me	Typical	18462	86.0258	0	NA	NA	NA
chr5	137817659	137819655	Me	Typical	11607	331.758	0	NA	NA	NA
chr5	137824349	137828678	Me	Typical	6966	735.923	0	NA	NA	NA
chr5	137920570	137921090	Me	Typical	17249	112.876	0	NA	NA	NA
chr5	137936986	137941289	Ac	Typical	11194	2330.25	0	NA	NA	NA
chr5	137975146	137997453	Me	Typical	5937	914.272	1	NA	NA	NA
chr5	137985131	137986016	Ac	Typical	28423	193.981	1	NA	NA	NA
chr5	138010156	138011160	Me	Typical	16377	136.248	0	NA	NA	NA
chr5	138021699	138022876	Me	Typical	13835	226.11	0	NA	NA	NA
chr5	138032567	138042492	Me	Typical	7376	681.636	0	NA	NA	NA
chr5	138056800	138058702	Me	Typical	14952	183.123	0	NA	NA	NA
chr5	138077440	138077674	Ac	Typical	26937	235.085	0	NA	NA	NA
chr5	138077893	138078816	Ac	Typical	14209	1513.08	0	NA	NA	NA
chr5	138088289	138090608	Ac	Typical	14728	1404.2	0	NA	NA	NA
chr5	138088969	138089076	Me	Typical	25028	4.27789	0	NA	NA	NA
chr5	138091054	138091430	Ac	Typical	27559	216.528	0	NA	NA	NA
chr5	138173169	138173322	Ac	Typical	39994	-3.30689	0	NA	NA	NA
chr5	138232907	138233116	Ac	Typical	38319	11.5615	0	NA	NA	NA
chr5	138232939	138233111	Me	Typical	25181	2.37766	0	NA	NA	NA
chr5	138311156	138311833	Ac	Typical	30802	143.059	0	NA	NA	NA
chr5	138403375	138405077	Ac	Typical	16041	1157.44	0	NA	NA	NA
chr5	138427500	138431280	Ac	Typical	12027	2065.2	0	NA	NA	NA
chr5	138474260	138483700	Ac	Typical	20641	581.343	0	NA	NA	NA
chr5	138512378	138523338	Ac	Typical	3798	7234.14	0	NA	NA	NA
chr5	138531237	138535426	Ac	Typical	6666	4404.15	0	NA	NA	NA
chr5	138537339	138545854	Me	Typical	12977	262.533	0	NA	NA	NA
chr5	138575525	138577811	Me	Typical	12839	268.803	0	NA	NA	NA
chr5	138586699	138587938	Ac	Typical	18978	743.769	0	NA	NA	NA
chr5	138603117	138604849	Ac	Typical	17022	998.498	0	NA	NA	NA
chr5	138615623	138618523	Ac	Typical	19914	647.329	0	NA	NA	NA
chr5	138742685	138743768	Ac	Typical	24742	320.899	0	NA	NA	NA
chr5	138749007	138751175	Ac	Typical	16018	1160.2	0	NA	NA	NA
chr5	138771606	138776383	Ac	Typical	10587	2531.75	0	NA	NA	NA
chr5	138781524	138785310	Ac	Typical	11023	2384.73	0	NA	NA	NA
chr5	138837667	138840169	Ac	Typical	6816	4311.72	0	NA	NA	NA
chr5	138854810	138855024	Ac	Typical	35913	56.7793	0	NA	NA	NA
chr5	138868302	138868435	Ac	Typical	33115	99.8969	0	NA	NA	NA
chr5	138922942	138923658	Ac	Typical	22418	453.066	0	NA	NA	NA
chr5	138939312	138946955	Ac	Typical	4765	6014.27	0	NA	NA	NA
chr5	138954799	138958374	Ac	Typical	11928	2096.11	0	NA	NA	NA
chr5	138961583	138961863	Ac	Typical	25646	282.296	0	NA	NA	NA
chr5	138970251	138970421	Ac	Typical	38997	1.18548	0	NA	NA	NA
chr5	138971634	138972389	Ac	Typical	26060	265.255	0	NA	NA	NA
chr5	138972912	138974288	Ac	Typical	22298	459.721	0	NA	NA	NA
chr5	138985627	138985785	Ac	Typical	37268	34.4854	0	NA	NA	NA
chr5	138990648	138990849	Ac	Typical	32554	109.5	0	NA	NA	NA
chr5	138991040	138992418	Ac	Typical	21670	501.372	0	NA	NA	NA
chr5	139012370	139019676	Ac	Typical	1872	12223.1	1	NA	NA	NA
chr5	139067739	139082485	Me	Typical	7690	641.812	0	NA	NA	NA
chr5	139091261	139093049	Me	Typical	9915	436.129	0	NA	NA	NA
chr5	139126161	139128236	Ac	Typical	24775	319.215	0	NA	NA	NA
chr5	139167698	139167880	Ac	Typical	38937	2.09448	3	NA	NA	NA
chr5	139228229	139228455	Ac	Typical	38621	6.95368	0	NA	NA	NA
chr5	139281096	139285574	Me	Typical	5552	994.657	0	NA	NA	NA
chr5	139319605	139320183	Me	Typical	25281	0.985146	0	NA	NA	NA
chr5	139331240	139349658	Ac	Typical	10545	2545.73	1	NA	NA	NA
chr5	139364752	139366663	Ac	Typical	17900	873.549	0	NA	NA	NA
chr5	139379064	139397153	Ac	Typical	7248	4039.35	0	NA	NA	NA
chr5	139383889	139386520	Ac	Typical	16266	1116.42	0	NA	NA	NA
chr5	139384350	139384507	Ac	Typical	33721	89.9957	0	NA	NA	NA
chr5	139384860	139385834	Ac	Typical	19367	701.167	0	NA	NA	NA
chr5	139386894	139388393	Ac	Typical	22234	462.825	0	NA	NA	NA
chr5	139389476	139393347	Ac	Typical	11135	2347.33	0	NA	NA	NA
chr5	139403519	139403770	Ac	Typical	33137	99.5112	0	NA	NA	NA
chr5	139403679	139403797	Ac	Typical	36619	46.1307	0	NA	NA	NA
chr5	139404082	139404685	Ac	Typical	25178	300.253	0	NA	NA	NA
chr5	139405082	139405285	Ac	Typical	36141	53.2519	0	NA	NA	NA
chr5	139427430	139446068	Me	Typical	5669	969.791	0	NA	NA	NA
chr5	139428906	139429116	Ac	Typical	35868	57.5567	0	NA	NA	NA
chr5	139464192	139465739	Me	Typical	11095	360.14	1	NA	NA	NA
chr5	139490188	139490316	Me	Typical	24682	7.7815	0	NA	NA	NA
chr5	139492178	139495599	Ac	Typical	14208	1513.63	0	NA	NA	NA
chr5	139502696	139502978	Ac	Typical	33060	100.812	0	NA	NA	NA
chr5	139524162	139528290	Me	Typical	7603	653.603	0	NA	NA	NA
chr5	139536374	139536955	Ac	Typical	29707	164.435	1	NA	NA	NA
chr5	139546598	139546804	Ac	Typical	34691	74.9424	0	NA	NA	NA
chr5	139559398	139561568	Ac	Typical	12042	2061.83	0	NA	NA	NA
chr5	139586200	139602162	Ac	Typical	13870	1597.9	0	NA	NA	NA
chr5	139631038	139645981	Ac	Typical	16575	1066.11	0	NA	NA	NA
chr5	139662207	139662890	Ac	Typical	27586	215.91	0	NA	NA	NA
chr5	139663402	139663741	Ac	Typical	31922	121.164	0	NA	NA	NA
chr5	139663900	139665754	Ac	Typical	10266	2647.94	0	NA	NA	NA
chr5	139666160	139666318	Ac	Typical	37421	31.8487	0	NA	NA	NA
chr5	139666162	139666316	Me	Typical	26065	-13.7787	0	NA	NA	NA
chr5	139672937	139673634	Ac	Typical	27647	214.26	0	NA	NA	NA
chr5	139674103	139674941	Ac	Typical	32368	112.661	0	NA	NA	NA
chr5	139690719	139692501	Me	Typical	22766	25.3707	0	NA	NA	NA
chr5	139707499	139707658	Ac	Typical	37713	25.3259	0	NA	NA	NA
chr5	139719083	139719841	Ac	Typical	30622	146.578	0	NA	NA	NA
chr5	139720114	139724007	Ac	Typical	9576	2905.74	0	NA	NA	NA
chr5	139912284	139912512	Ac	Typical	28228	198.641	0	NA	NA	NA
chr5	139912588	139912982	Ac	Typical	19732	663.448	0	NA	NA	NA
chr5	139913051	139913783	Ac	Typical	19535	683.459	0	NA	NA	NA
chr5	139913961	139914235	Ac	Typical	24090	353.443	0	NA	NA	NA
chr5	139914569	139914685	Ac	Typical	36702	44.8103	0	NA	NA	NA
chr5	139920361	139921774	Ac	Typical	25152	301.531	0	NA	NA	NA
chr5	139974155	139974326	Ac	Typical	38394	10.4865	0	NA	NA	NA
chr5	139998958	139999958	Me	Typical	16748	126.159	0	NA	NA	NA
chr5	140004782	140005801	Me	Typical	20111	56.3422	0	NA	NA	NA
chr5	140057648	140058179	Ac	Typical	26456	250.33	0	NA	NA	NA
chr5	140079655	140079808	Ac	Typical	32758	105.729	0	NA	NA	NA
chr5	140079978	140080564	Ac	Typical	22760	429.22	0	NA	NA	NA
chr5	140090095	140090987	Ac	Typical	15408	1270.52	1	NA	NA	NA
chr5	140705877	140706382	Ac	Typical	37686	25.9941	0	NA	NA	NA
chr5	140871737	140872333	Ac	Typical	27558	216.548	0	NA	NA	NA
chr5	140965130	140967163	Ac	Typical	23706	372.96	0	NA	NA	NA
chr5	140966953	140967075	Ac	Typical	36897	41.1817	0	NA	NA	NA
chr5	140971880	140972806	Ac	Typical	26748	241.111	1	NA	NA	NA
chr5	140976542	140977871	Ac	Typical	24333	340.371	0	NA	NA	NA
chr5	140978154	140979902	Ac	Typical	22361	456.172	0	NA	NA	NA
chr5	140981649	140989661	Ac	Typical	4781	6000.15	0	NA	NA	NA
chr5	141002181	141002479	Ac	Typical	24293	342.573	0	NA	NA	NA
chr5	141002634	141003651	Ac	Typical	14767	1396.69	0	NA	NA	NA
chr5	141006311	141008419	Ac	Typical	23215	401.491	0	NA	NA	NA
chr5	141021180	141021422	Ac	Typical	30523	148.376	0	NA	NA	NA
chr5	141229070	141230324	Ac	Typical	19784	659.204	0	NA	NA	NA
chr5	141258029	141258208	Ac	Typical	39993	0	0	NA	NA	NA
chr5	141404407	141404623	Ac	Typical	32128	117.439	0	NA	NA	NA
chr5	141693285	141693515	Ac	Typical	39992	-15.1042	0	NA	NA	NA
chr5	141695317	141695719	Ac	Typical	27073	230.757	0	NA	NA	NA
chr5	141695987	141696129	Ac	Typical	31249	133.293	0	NA	NA	NA
chr5	141697755	141702172	Ac	Typical	13624	1653.66	0	NA	NA	NA
chr5	141703436	141705223	Ac	Typical	23483	385.05	0	NA	NA	NA
chr5	141735210	141737755	Ac	Typical	19824	656.002	0	NA	NA	NA
chr5	141757876	141759086	Ac	Typical	24399	337.008	0	NA	NA	NA
chr5	141918941	141919251	Ac	Typical	38528	8.46171	0	NA	NA	NA
chr5	142092489	142106675	Ac	Typical	30073	157.168	1	NA	NA	NA
chr5	142180180	142187551	Ac	Typical	25172	300.457	0	NA	NA	NA
chr5	142224479	142225977	Ac	Typical	20302	609.44	0	NA	NA	NA
chr5	142356848	142358300	Ac	Typical	19919	647.037	0	NA	NA	NA
chr5	142377143	142449299	Ac	Super	124	61110.6	6	NA	NA	NA
chr5	142463852	142515159	Ac	Typical	4073	6848.34	0	NA	NA	NA
chr5	142541280	142643035	Ac	Super	47	93754.7	2	NA	NA	NA
chr5	142664338	142664446	Ac	Typical	36684	45.0433	0	NA	NA	NA
chr5	142682881	142702811	Ac	Typical	13361	1722.17	0	NA	NA	NA
chr5	142716183	142736193	Ac	Typical	5450	5351.14	0	NA	NA	NA
chr5	142755866	142756396	Ac	Typical	29604	166.758	0	NA	NA	NA
chr5	142768476	142769828	Ac	Typical	28751	186.305	0	NA	NA	NA
chr5	142770173	142771428	Ac	Typical	27690	212.943	0	NA	NA	NA
chr5	142771440	142787057	Ac	Super	525	26819.6	2	NA	NA	NA
chr5	142792874	142794913	Ac	Typical	11473	2234.39	0	NA	NA	NA
chr5	142795527	142795736	Ac	Typical	33726	89.8159	0	NA	NA	NA
chr5	142796745	142797095	Ac	Typical	33548	92.8709	0	NA	NA	NA
chr5	142797221	142798584	Ac	Typical	15521	1246.62	0	NA	NA	NA
chr5	142806364	142806778	Ac	Typical	21966	480.705	0	NA	NA	NA
chr5	142807274	142808273	Ac	Typical	30179	155.015	0	NA	NA	NA
chr5	142816786	142817828	Me	Typical	26064	-22.8677	0	NA	NA	NA
chr5	142827570	142828348	Ac	Typical	31535	128.123	0	NA	NA	NA
chr5	142884628	142885839	Me	Typical	21395	39.5035	0	NA	NA	NA
chr5	142889252	142894985	Ac	Typical	27374	222.183	0	NA	NA	NA
chr5	142936494	142937719	Ac	Typical	30259	153.232	0	NA	NA	NA
chr5	142953180	142986598	Ac	Typical	6089	4801.97	2	NA	NA	NA
chr5	143014739	143014974	Me	Typical	24698	7.54417	0	NA	NA	NA
chr5	143021331	143021744	Ac	Typical	30762	143.883	0	NA	NA	NA
chr5	143073749	143073986	Ac	Typical	34516	77.4958	0	NA	NA	NA
chr5	143135922	143141168	Ac	Typical	8563	3332.56	0	NA	NA	NA
chr5	143171277	143172474	Ac	Typical	15010	1348.96	0	NA	NA	NA
chr5	143180985	143181092	Ac	Typical	36901	41.109	0	NA	NA	NA
chr5	143185457	143187105	Ac	Typical	17716	900.009	0	NA	NA	NA
chr5	143191371	143192952	Ac	Typical	19509	686.116	0	NA	NA	NA
chr5	143206486	143208502	Ac	Typical	21649	503.269	2	NA	NA	NA
chr5	143222160	143224663	Me	Typical	14754	191.389	0	NA	NA	NA
chr5	143229595	143230237	Ac	Typical	31604	126.64	0	NA	NA	NA
chr5	143249478	143284917	Me	Typical	5336	1044.94	0	NA	NA	NA
chr5	143293937	143297165	Me	Typical	11487	338.38	0	NA	NA	NA
chr5	143348286	143349317	Me	Typical	23291	20.7944	1	NA	NA	NA
chr5	143358580	143359191	Ac	Typical	26004	267.912	0	NA	NA	NA
chr5	143365699	143388299	Me	Typical	10295	410.107	0	NA	NA	NA
chr5	143397956	143399008	Me	Typical	15859	152.003	0	NA	NA	NA
chr5	143406898	143422200	Me	Typical	5003	1130.5	0	NA	NA	NA
chr5	143442970	143452406	Me	Typical	14345	205.383	0	NA	NA	NA
chr5	143470785	143493143	Me	Typical	6157	866.577	0	NA	NA	NA
chr5	143497168	143497283	Me	Typical	24251	11.9285	0	NA	NA	NA
chr5	143552434	143557816	Me	Typical	17798	100.203	0	NA	NA	NA
chr5	143566341	143703320	Me	Typical	943	6564.02	3	NA	NA	NA
chr5	143566376	143572651	Ac	Typical	6392	4594.32	2	NA	NA	NA
chr5	143713471	143713728	Ac	Typical	31247	133.36	0	NA	NA	NA
chr5	143713982	143765985	Me	Typical	4976	1139.77	0	NA	NA	NA
chr5	143803193	143816204	Me	Typical	11008	365.001	0	NA	NA	NA
chr5	143843953	143868866	Me	Typical	19914	59.7908	0	NA	NA	NA
chr5	144111923	144112260	Ac	Typical	39991	-1.83716	0	NA	NA	NA
chr5	144190979	144197335	Me	Typical	17578	104.922	0	NA	NA	NA
chr5	144423537	144463726	Me	Typical	5211	1076.98	0	NA	NA	NA
chr5	144556954	144557555	Me	Typical	24085	13.6264	0	NA	NA	NA
chr5	144575238	144575408	Ac	Typical	39990	0	0	NA	NA	NA
chr5	144582893	144583976	Me	Typical	17075	117.183	0	NA	NA	NA
chr5	144597978	144627004	Me	Typical	6274	845.169	1	NA	NA	NA
chr5	144786547	144787395	Ac	Typical	25677	281.032	0	NA	NA	NA
chr5	144923573	144924661	Me	Typical	16971	119.738	0	NA	NA	NA
chr5	145041242	145054209	Me	Typical	12776	271.577	0	NA	NA	NA
chr5	145058358	145065703	Me	Typical	14457	201.771	1	NA	NA	NA
chr5	145080364	145096487	Me	Typical	11036	362.956	0	NA	NA	NA
chr5	145448657	145449214	Ac	Typical	35880	57.3227	0	NA	NA	NA
chr5	145552321	145553859	Ac	Typical	23335	394.299	0	NA	NA	NA
chr5	145570462	145570725	Me	Typical	20560	50.2592	0	NA	NA	NA
chr5	145594401	145594561	Ac	Typical	34189	82.7401	0	NA	NA	NA
chr5	145666578	145666815	Ac	Typical	39989	-14.98	0	NA	NA	NA
chr5	145674076	145709583	Me	Typical	4392	1334.34	1	NA	NA	NA
chr5	145713777	145713877	Me	Typical	23483	18.8285	0	NA	NA	NA
chr5	145996011	146035537	Me	Typical	2953	2084.54	1	NA	NA	NA
chr5	146050304	146056207	Me	Typical	9486	467.122	0	NA	NA	NA
chr5	146063341	146067510	Me	Typical	8170	591.22	0	NA	NA	NA
chr5	146088663	146108426	Me	Typical	8088	599.022	0	NA	NA	NA
chr5	146117990	146141174	Me	Typical	6936	741.339	0	NA	NA	NA
chr5	146167195	146189099	Me	Typical	5763	948.772	0	NA	NA	NA
chr5	146225779	146235686	Me	Typical	16390	135.872	0	NA	NA	NA
chr5	146243895	146264286	Me	Typical	3329	1836.83	0	NA	NA	NA
chr5	146292534	146299304	Me	Typical	24283	11.7074	0	NA	NA	NA
chr5	146338368	146350394	Me	Typical	13263	250.332	2	NA	NA	NA
chr5	146416046	146442825	Me	Typical	7508	663.976	0	NA	NA	NA
chr5	146449876	146455767	Me	Typical	26063	-62.4923	0	NA	NA	NA
chr5	146551488	146560751	Me	Typical	13064	258.367	0	NA	NA	NA
chr5	146565095	146581850	Me	Typical	11840	318.203	1	NA	NA	NA
chr5	146613735	146613941	Me	Typical	19081	73.7717	0	NA	NA	NA
chr5	146614135	146614316	Ac	Typical	39988	0	0	NA	NA	NA
chr5	146623402	146628566	Me	Typical	12652	277.857	0	NA	NA	NA
chr5	146645239	146646634	Me	Typical	20226	54.8682	0	NA	NA	NA
chr5	146666550	146685055	Me	Typical	8941	512.251	0	NA	NA	NA
chr5	146697639	146730030	Me	Typical	5279	1061.69	0	NA	NA	NA
chr5	146735513	146874568	Me	Typical	973	6389.04	1	NA	NA	NA
chr5	146783728	146784487	Ac	Typical	29767	163.036	0	NA	NA	NA
chr5	146887546	146888000	Me	Typical	17233	113.357	0	NA	NA	NA
chr5	146890162	146890317	Me	Typical	20221	54.9432	0	NA	NA	NA
chr5	146890797	146891048	Me	Typical	24737	7.23461	0	NA	NA	NA
chr5	146933284	146942891	Me	Typical	8665	538.767	0	NA	NA	NA
chr5	147047281	147057565	Me	Typical	6599	790.773	0	NA	NA	NA
chr5	147174659	147190206	Me	Typical	8936	512.772	0	NA	NA	NA
chr5	147194951	147208087	Me	Typical	6799	757.675	1	NA	NA	NA
chr5	147220640	147223420	Me	Typical	12117	303.157	0	NA	NA	NA
chr5	147229042	147244766	Me	Typical	7249	695.856	0	NA	NA	NA
chr5	147307298	147313462	Me	Typical	13209	252.583	0	NA	NA	NA
chr5	147362168	147367237	Me	Typical	23906	15.2924	0	NA	NA	NA
chr5	147661589	147674589	Me	Typical	16981	119.486	0	NA	NA	NA
chr5	147730488	147735751	Me	Typical	20873	45.8204	0	NA	NA	NA
chr5	147740804	147746315	Me	Typical	14710	192.848	0	NA	NA	NA
chr5	147770292	147998231	Me	Typical	3793	1594.99	2	NA	NA	NA
chr5	147782580	147783829	Ac	Typical	29202	175.403	0	NA	NA	NA
chr5	148110445	148112067	Ac	Typical	24733	321.356	1	NA	NA	NA
chr5	148171323	148171539	Ac	Typical	34592	76.3214	0	NA	NA	NA
chr5	148184855	148189575	Ac	Typical	6736	4359.1	0	NA	NA	NA
chr5	148205712	148205913	Ac	Typical	34087	84.0432	0	NA	NA	NA
chr5	148210557	148212277	Ac	Typical	18132	845.997	0	NA	NA	NA
chr5	148386162	148389000	Me	Typical	10965	367.208	0	NA	NA	NA
chr5	148523164	148523314	Me	Typical	21146	42.348	0	NA	NA	NA
chr5	148562319	148562426	Me	Typical	24839	6.23212	0	NA	NA	NA
chr5	148582836	148583052	Me	Typical	23140	22.0415	0	NA	NA	NA
chr5	148662209	148662315	Me	Typical	24643	8.12605	0	NA	NA	NA
chr5	148671864	148671976	Me	Typical	23012	23.3212	0	NA	NA	NA
chr5	148727399	148728527	Ac	Typical	34197	82.6603	0	NA	NA	NA
chr5	148926421	148927830	Ac	Typical	30611	146.704	0	NA	NA	NA
chr5	148959550	148962504	Me	Typical	8737	531.043	0	NA	NA	NA
chr5	148966402	148966615	Me	Typical	18376	87.8449	0	NA	NA	NA
chr5	148966502	148966619	Me	Typical	21452	39.0065	0	NA	NA	NA
chr5	148980510	148981566	Me	Typical	26062	-9.82858	0	NA	NA	NA
chr5	148985111	148999463	Ac	Typical	10045	2729.64	0	NA	NA	NA
chr5	149016037	149016176	Ac	Typical	39986	-25.5365	2	NA	NA	NA
chr5	149037597	149038652	Me	Typical	21106	42.8191	0	NA	NA	NA
chr5	149055284	149100289	Me	Typical	2012	3181.61	0	NA	NA	NA
chr5	149059184	149061386	Ac	Typical	14605	1424.63	0	NA	NA	NA
chr5	149104095	149104500	Ac	Typical	23501	384.108	0	NA	NA	NA
chr5	149114476	149115235	Ac	Typical	28017	204.01	0	NA	NA	NA
chr5	149121553	149136786	Ac	Typical	14462	1455.93	0	NA	NA	NA
chr5	149127127	149127653	Ac	Typical	30972	139.043	0	NA	NA	NA
chr5	149131210	149132106	Ac	Typical	19961	642.086	0	NA	NA	NA
chr5	149144746	149144889	Ac	Typical	35406	64.4867	0	NA	NA	NA
chr5	149145928	149147453	Ac	Typical	22611	439.867	0	NA	NA	NA
chr5	149153958	149163581	Ac	Typical	2575	9726.54	0	NA	NA	NA
chr5	149171351	149173599	Ac	Typical	18345	819.802	0	NA	NA	NA
chr5	149178582	149178792	Ac	Typical	33809	88.6385	0	NA	NA	NA
chr5	149179989	149188871	Ac	Super	1263	15939.7	0	NA	NA	NA
chr5	149188904	149192759	Ac	Typical	12599	1908.8	0	NA	NA	NA
chr5	149197234	149198969	Ac	Typical	19940	644.095	0	NA	NA	NA
chr5	149207378	149209138	Ac	Typical	20207	618.481	1	NA	NA	NA
chr5	149210271	149211615	Ac	Typical	15329	1288.27	0	NA	NA	NA
chr5	149211811	149212074	Ac	Typical	31200	134.382	0	NA	NA	NA
chr5	149240701	149240865	Ac	Typical	31650	125.762	0	NA	NA	NA
chr5	149250106	149258895	Me	Typical	10363	405.436	0	NA	NA	NA
chr5	149268432	149279299	Me	Typical	11948	311.808	0	NA	NA	NA
chr5	149287960	149288185	Me	Typical	20887	45.6971	0	NA	NA	NA
chr5	149307410	149320117	Me	Typical	5658	973.502	0	NA	NA	NA
chr5	149327233	149329267	Me	Typical	12964	262.97	0	NA	NA	NA
chr5	149330678	149330810	Me	Typical	21458	38.9422	0	NA	NA	NA
chr5	149330955	149331169	Me	Typical	19278	70.423	0	NA	NA	NA
chr5	149339599	149340172	Ac	Typical	20832	565.069	0	NA	NA	NA
chr5	149388335	149388536	Ac	Typical	33616	91.8442	0	NA	NA	NA
chr5	149399343	149400135	Ac	Typical	30308	152.53	0	NA	NA	NA
chr5	149414260	149415401	Ac	Typical	28289	197.215	0	NA	NA	NA
chr5	149439729	149464898	Me	Typical	7085	717.982	0	NA	NA	NA
chr5	149449353	149462504	Ac	Typical	25926	271.038	0	NA	NA	NA
chr5	149475737	149477148	Me	Typical	18059	94.6998	0	NA	NA	NA
chr5	149482658	149483102	Ac	Typical	26228	258.343	0	NA	NA	NA
chr5	149740535	149741013	Ac	Typical	21667	501.5	0	NA	NA	NA
chr5	149773600	149773899	Ac	Typical	27699	212.762	0	NA	NA	NA
chr5	149773964	149774198	Ac	Typical	27966	205.427	0	NA	NA	NA
chr5	149778813	149778938	Ac	Typical	37282	34.1915	0	NA	NA	NA
chr5	149779943	149781510	Ac	Typical	22422	452.803	0	NA	NA	NA
chr5	149798599	149800294	Ac	Typical	19207	719.114	0	NA	NA	NA
chr5	149798862	149799065	Ac	Typical	37153	36.4856	0	NA	NA	NA
chr5	149799162	149799936	Ac	Typical	20478	594.178	0	NA	NA	NA
chr5	149935833	149937598	Ac	Typical	17189	973.382	0	NA	NA	NA
chr5	149955529	149970625	Me	Typical	9275	483.055	0	NA	NA	NA
chr5	149969701	149969912	Ac	Typical	35945	56.2925	0	NA	NA	NA
chr5	149979575	149979790	Ac	Typical	36073	54.1998	0	NA	NA	NA
chr5	150001497	150007721	Ac	Typical	5788	5038.87	0	NA	NA	NA
chr5	150036202	150036439	Ac	Typical	38305	11.6866	1	NA	NA	NA
chr5	150044762	150044869	Me	Typical	26059	-6.7916	0	NA	NA	NA
chr5	150049445	150052572	Me	Typical	5172	1087.23	0	NA	NA	NA
chr5	150112943	150116171	Ac	Typical	12371	1971.61	0	NA	NA	NA
chr5	150130147	150131877	Ac	Typical	20040	634.748	0	NA	NA	NA
chr5	150166330	150166960	Ac	Typical	31766	123.829	0	NA	NA	NA
chr5	150167026	150167555	Ac	Typical	30499	148.778	0	NA	NA	NA
chr5	150168380	150171014	Ac	Typical	13505	1684.56	0	NA	NA	NA
chr5	150193758	150195008	Me	Typical	26058	-31.4984	0	NA	NA	NA
chr5	150219801	150221095	Me	Typical	17404	109.334	0	NA	NA	NA
chr5	150363583	150370287	Me	Typical	12476	286.06	0	NA	NA	NA
chr5	150376369	150393420	Me	Typical	5556	994.222	0	NA	NA	NA
chr5	150575115	150577094	Ac	Typical	17471	935.695	0	NA	NA	NA
chr5	150582248	150582816	Ac	Typical	29444	169.891	0	NA	NA	NA
chr5	150612016	150615860	Ac	Typical	10737	2478.26	0	NA	NA	NA
chr5	150616946	150618940	Ac	Typical	11881	2111.13	0	NA	NA	NA
chr5	150620241	150621246	Ac	Typical	19910	647.766	0	NA	NA	NA
chr5	150621724	150622391	Ac	Typical	28556	190.714	0	NA	NA	NA
chr5	150629515	150639972	Ac	Typical	1698	13032.5	0	NA	NA	NA
chr5	150642261	150644741	Ac	Typical	18801	764.547	0	NA	NA	NA
chr5	150643409	150643524	Ac	Typical	36690	44.9646	0	NA	NA	NA
chr5	150643670	150643786	Ac	Typical	33404	95.3001	0	NA	NA	NA
chr5	150649063	150651118	Ac	Typical	20193	619.867	0	NA	NA	NA
chr5	150679155	150680789	Me	Typical	11351	345.08	0	NA	NA	NA
chr5	150758974	150769475	Me	Typical	8146	593.187	0	NA	NA	NA
chr5	150773556	150794054	Me	Typical	3289	1851.38	0	NA	NA	NA
chr5	150826873	150832255	Ac	Typical	26894	236.21	3	NA	NA	NA
chr5	150827182	150827505	Ac	Typical	33407	95.2786	3	NA	NA	NA
chr5	150888370	150914310	Me	Typical	5919	917.627	1	NA	NA	NA
chr5	150925453	150925832	Me	Typical	25261	1.17791	0	NA	NA	NA
chr5	150992405	150993005	Ac	Typical	24071	354.255	0	NA	NA	NA
chr5	151040273	151045188	Ac	Typical	2073	11327.3	1	NA	NA	NA
chr5	151053837	151059150	Ac	Typical	9072	3108.69	0	NA	NA	NA
chr5	151079192	151084743	Ac	Typical	9696	2858.4	0	NA	NA	NA
chr5	151093663	151108522	Ac	Super	1158	16816.4	0	NA	NA	NA
chr5	151098527	151103108	Ac	Super	1217	16294.9	0	NA	NA	NA
chr5	151114328	151143093	Ac	Typical	1609	13443.7	2	NA	NA	NA
chr5	151158882	151159631	Ac	Typical	25931	270.859	0	NA	NA	NA
chr5	151161012	151162417	Ac	Typical	29218	175.075	0	NA	NA	NA
chr5	151163551	151164957	Ac	Typical	25890	272.841	0	NA	NA	NA
chr5	151225914	151226021	Me	Typical	23600	17.7814	0	NA	NA	NA
chr5	151231344	151234759	Me	Typical	17756	101.089	0	NA	NA	NA
chr5	151243053	151248686	Me	Typical	26057	-3.98978	0	NA	NA	NA
chr5	151281324	151284009	Ac	Typical	14161	1524.51	0	NA	NA	NA
chr5	151303776	151304010	Ac	Typical	38407	10.3886	0	NA	NA	NA
chr5	151318774	151352225	Me	Typical	4596	1259.65	0	NA	NA	NA
chr5	151379312	151390974	Me	Typical	10607	388.851	0	NA	NA	NA
chr5	151395244	151396246	Me	Typical	23511	18.5875	0	NA	NA	NA
chr5	151423461	151424611	Me	Typical	26056	-8.18296	0	NA	NA	NA
chr5	151428891	151471798	Me	Typical	5729	955.727	0	NA	NA	NA
chr5	151486551	151487592	Me	Typical	21840	34.6078	0	NA	NA	NA
chr5	151492628	151537391	Me	Typical	2774	2253.95	1	NA	NA	NA
chr5	151545000	151556540	Me	Typical	21593	37.402	0	NA	NA	NA
chr5	151560694	151584635	Me	Typical	4741	1215.53	0	NA	NA	NA
chr5	151600157	151607656	Me	Typical	13156	254.422	0	NA	NA	NA
chr5	151630946	151687836	Me	Typical	3408	1793.08	0	NA	NA	NA
chr5	151709653	151719204	Me	Typical	23100	22.3671	0	NA	NA	NA
chr5	151727538	151744783	Me	Typical	5843	932.98	0	NA	NA	NA
chr5	151750606	151756861	Me	Typical	8430	561.654	0	NA	NA	NA
chr5	151764685	151787326	Me	Typical	10955	368.06	0	NA	NA	NA
chr5	151849116	151850295	Me	Typical	20498	51.2072	0	NA	NA	NA
chr5	151855855	151856064	Me	Typical	23277	20.9546	0	NA	NA	NA
chr5	151999628	152000162	Me	Typical	21067	43.1424	0	NA	NA	NA
chr5	152057698	152057811	Me	Typical	26055	-4.4782	0	NA	NA	NA
chr5	152496471	152501960	Me	Typical	14062	217.448	0	NA	NA	NA
chr5	152720603	152732907	Me	Typical	7547	659.669	0	NA	NA	NA
chr5	152732077	152738872	Ac	Typical	18054	856.317	0	NA	NA	NA
chr5	152814171	152820036	Me	Typical	21347	40.0255	0	NA	NA	NA
chr5	152834790	152849068	Me	Typical	10674	384.956	0	NA	NA	NA
chr5	152957018	152975803	Me	Typical	7484	666.995	0	NA	NA	NA
chr5	152980696	152981610	Ac	Typical	20050	633.815	0	NA	NA	NA
chr5	152983590	153034763	Me	Typical	3018	2027.03	0	NA	NA	NA
chr5	153071564	153071803	Me	Typical	22174	30.9935	0	NA	NA	NA
chr5	153081662	153081845	Me	Typical	23031	23.1675	0	NA	NA	NA
chr5	153107852	153216169	Me	Typical	1299	4938.66	0	NA	NA	NA
chr5	153228853	153312211	Me	Typical	1568	4070.4	0	NA	NA	NA
chr5	153325508	153367719	Me	Typical	5932	915.351	2	NA	NA	NA
chr5	153427186	153427390	Ac	Typical	33141	99.4322	0	NA	NA	NA
chr5	153436703	153439879	Ac	Typical	16849	1024.04	0	NA	NA	NA
chr5	153454689	153492791	Me	Typical	3629	1678.97	2	NA	NA	NA
chr5	153504354	153559324	Me	Typical	1973	3234.95	1	NA	NA	NA
chr5	153568684	153568849	Me	Typical	22311	29.6232	2	NA	NA	NA
chr5	153568981	153569082	Me	Typical	24039	14.0732	2	NA	NA	NA
chr5	153575546	153585050	Ac	Typical	4742	6044.01	0	NA	NA	NA
chr5	153593135	153594986	Ac	Typical	19111	729.098	0	NA	NA	NA
chr5	153606811	153611177	Ac	Typical	9181	3061.14	0	NA	NA	NA
chr5	153613566	153620086	Ac	Typical	8081	3580.41	0	NA	NA	NA
chr5	153621796	153622948	Ac	Typical	19222	717.008	0	NA	NA	NA
chr5	153622843	153622950	Ac	Typical	37774	23.8005	0	NA	NA	NA
chr5	153623089	153623835	Ac	Typical	21823	491.457	0	NA	NA	NA
chr5	153623982	153624104	Ac	Typical	38681	6.07162	0	NA	NA	NA
chr5	153643002	153666258	Ac	Typical	6947	4230.84	0	NA	NA	NA
chr5	153690945	153694189	Ac	Typical	19441	693.541	0	NA	NA	NA
chr5	153723639	153726516	Ac	Typical	18826	762.479	0	NA	NA	NA
chr5	153745215	153747992	Ac	Typical	16897	1015.93	0	NA	NA	NA
chr5	153762074	153796869	Ac	Typical	3960	7016.89	2	NA	NA	NA
chr5	153826702	153826895	Ac	Typical	34108	83.8568	0	NA	NA	NA
chr5	153827220	153827343	Ac	Typical	34692	74.9226	0	NA	NA	NA
chr5	153828810	153829460	Ac	Typical	29486	168.865	0	NA	NA	NA
chr5	153866828	153895567	Ac	Typical	2520	9877.53	0	NA	NA	NA
chr5	153906921	153933838	Me	Typical	6381	827.941	0	NA	NA	NA
chr5	153938646	153940531	Ac	Typical	20503	592.279	0	NA	NA	NA
chr5	153955195	153955467	Ac	Typical	30779	143.654	0	NA	NA	NA
chr5	153955240	154007956	Me	Typical	1975	3231.99	2	NA	NA	NA
chr5	154026209	154027680	Me	Typical	13038	259.631	1	NA	NA	NA
chr5	154033295	154034290	Ac	Typical	24370	338.681	0	NA	NA	NA
chr5	154062253	154062964	Ac	Typical	28780	185.536	0	NA	NA	NA
chr5	154093861	154094508	Ac	Typical	32708	106.759	0	NA	NA	NA
chr5	154132512	154171911	Ac	Super	591	25250.2	1	NA	NA	NA
chr5	154242082	154242314	Ac	Typical	33401	95.3767	1	NA	NA	NA
chr5	154341406	154341970	Ac	Typical	32235	115.33	0	NA	NA	NA
chr5	154499257	154538939	Me	Typical	4221	1406.17	0	NA	NA	NA
chr5	154608175	154615691	Me	Typical	15383	168.692	0	NA	NA	NA
chr5	154630262	154673237	Me	Typical	2895	2132.29	0	NA	NA	NA
chr5	154682596	154702999	Me	Typical	6819	755.111	0	NA	NA	NA
chr5	154716959	154724530	Me	Typical	14002	220.169	0	NA	NA	NA
chr5	154759395	154781404	Me	Typical	8808	524.021	0	NA	NA	NA
chr5	154788861	154806338	Me	Typical	7048	722.128	0	NA	NA	NA
chr5	154860141	154865616	Me	Typical	15661	158.73	0	NA	NA	NA
chr5	154872974	154890666	Me	Typical	8590	544.601	0	NA	NA	NA
chr5	154920758	154921909	Me	Typical	19151	72.426	0	NA	NA	NA
chr5	154953493	154954495	Me	Typical	20706	48.3439	0	NA	NA	NA
chr5	154968778	155013640	Me	Typical	6294	841.128	1	NA	NA	NA
chr5	155100473	155115880	Me	Typical	4516	1288.77	0	NA	NA	NA
chr5	155124387	155138162	Me	Typical	13087	257.39	0	NA	NA	NA
chr5	155193327	155206189	Me	Typical	12880	267.066	0	NA	NA	NA
chr5	155270366	155277982	Me	Typical	16881	122.425	0	NA	NA	NA
chr5	155317875	155318061	Me	Typical	22459	28.1901	0	NA	NA	NA
chr5	155337921	155352733	Me	Typical	7602	653.648	0	NA	NA	NA
chr5	155399028	155422293	Me	Typical	5490	1011.16	0	NA	NA	NA
chr5	155428515	155458467	Me	Typical	7591	654.48	0	NA	NA	NA
chr5	155531313	155552791	Me	Typical	4130	1442.9	0	NA	NA	NA
chr5	155573062	155597984	Me	Typical	8042	604.609	0	NA	NA	NA
chr5	155646221	155653778	Me	Typical	18553	84.0011	0	NA	NA	NA
chr5	155666601	155676437	Me	Typical	11041	362.551	0	NA	NA	NA
chr5	155743125	155773818	Me	Typical	9112	495.693	0	NA	NA	NA
chr5	155774871	155801171	Me	Typical	7897	620.499	0	NA	NA	NA
chr5	155803016	155805855	Ac	Typical	19350	703.599	0	NA	NA	NA
chr5	155817044	155824021	Me	Typical	20091	56.7198	0	NA	NA	NA
chr5	155827724	155831357	Ac	Typical	15649	1222.52	0	NA	NA	NA
chr5	155828414	155945216	Me	Typical	1625	3905.9	0	NA	NA	NA
chr5	155951484	155995210	Me	Typical	4000	1501.81	0	NA	NA	NA
chr5	156006350	156029303	Me	Typical	7495	665.676	0	NA	NA	NA
chr5	156063047	156083402	Me	Typical	9167	491.182	0	NA	NA	NA
chr5	156090264	156121245	Me	Typical	2488	2516.63	1	NA	NA	NA
chr5	156174755	156174868	Me	Typical	23470	18.957	0	NA	NA	NA
chr5	156222471	156233216	Me	Typical	8419	562.989	0	NA	NA	NA
chr5	156253061	156253421	Ac	Typical	35312	66.0393	0	NA	NA	NA
chr5	156277195	156277396	Ac	Typical	39985	0	0	NA	NA	NA
chr5	156314737	156321206	Ac	Typical	14589	1428.15	0	NA	NA	NA
chr5	156339700	156342369	Ac	Typical	6754	4347.24	0	NA	NA	NA
chr5	156343061	156343584	Ac	Typical	26427	251.685	0	NA	NA	NA
chr5	156344494	156352209	Ac	Typical	1917	12013.7	0	NA	NA	NA
chr5	156353539	156362605	Ac	Typical	6316	4644.33	2	NA	NA	NA
chr5	156368468	156370372	Ac	Typical	17286	958.974	2	NA	NA	NA
chr5	156460529	156460708	Ac	Typical	39984	0	0	NA	NA	NA
chr5	156476354	156477939	Me	Typical	17511	106.445	0	NA	NA	NA
chr5	156502029	156516688	Ac	Typical	14991	1350.88	0	NA	NA	NA
chr5	156533217	156538077	Ac	Typical	7162	4091.84	0	NA	NA	NA
chr5	156540887	156545506	Ac	Typical	5980	4885.47	0	NA	NA	NA
chr5	156598602	156600661	Ac	Typical	11320	2286.48	0	NA	NA	NA
chr5	156599737	156633841	Me	Typical	10233	413.952	0	NA	NA	NA
chr5	156641514	156647993	Ac	Typical	12190	2023.3	0	NA	NA	NA
chr5	156661905	156669466	Me	Typical	9876	439.174	0	NA	NA	NA
chr5	156735604	156735943	Ac	Typical	25493	288.051	2	NA	NA	NA
chr5	156778451	156791723	Ac	Typical	34767	73.6117	0	NA	NA	NA
chr5	156849244	156849883	Me	Typical	20080	56.83	0	NA	NA	NA
chr5	156890074	156893058	Ac	Typical	13440	1700	0	NA	NA	NA
chr5	156911664	156915672	Ac	Typical	14163	1524.34	0	NA	NA	NA
chr5	156922131	156952876	Ac	Typical	1669	13185.5	0	NA	NA	NA
chr5	156927089	156931381	Ac	Typical	3495	7737.52	0	NA	NA	NA
chr5	156931602	156931853	Ac	Typical	29458	169.534	0	NA	NA	NA
chr5	156932770	156932884	Ac	Typical	33990	85.7906	0	NA	NA	NA
chr5	156936341	156937189	Ac	Typical	29729	163.875	0	NA	NA	NA
chr5	156943975	156949091	Ac	Typical	7459	3924.42	0	NA	NA	NA
chr5	156961408	156987179	Ac	Typical	2388	10215.9	0	NA	NA	NA
chr5	156981944	156983057	Me	Typical	19325	69.6013	0	NA	NA	NA
chr5	156994023	156994225	Ac	Typical	35885	57.2754	0	NA	NA	NA
chr5	157008999	157010958	Ac	Typical	18654	781.338	0	NA	NA	NA
chr5	157018386	157032005	Ac	Typical	2293	10513.9	0	NA	NA	NA
chr5	157034254	157035106	Ac	Typical	21475	515.115	0	NA	NA	NA
chr5	157037028	157041264	Ac	Typical	7390	3966.56	0	NA	NA	NA
chr5	157106087	157111411	Me	Typical	12122	303.004	0	NA	NA	NA
chr5	157154486	157154794	Ac	Typical	30044	157.649	0	NA	NA	NA
chr5	157155274	157155546	Ac	Typical	35234	67.08	0	NA	NA	NA
chr5	157187478	157209155	Me	Typical	7984	610.816	0	NA	NA	NA
chr5	157824438	157837533	Ac	Typical	11029	2383.09	0	NA	NA	NA
chr5	157856769	157863157	Ac	Typical	16716	1043.07	0	NA	NA	NA
chr5	158201550	158208960	Ac	Typical	12222	2015.36	0	NA	NA	NA
chr5	158234538	158252598	Ac	Typical	4628	6163.58	0	NA	NA	NA
chr5	158267593	158353159	Ac	Super	600	24973.1	1	NA	NA	NA
chr5	158426788	158487074	Ac	Super	1396	14960.4	0	NA	NA	NA
chr5	158464973	158489572	Me	Typical	15001	181.676	0	NA	NA	NA
chr5	158510776	158510980	Ac	Typical	34344	80.5152	0	NA	NA	NA
chr5	158511616	158511897	Ac	Typical	31362	131.304	0	NA	NA	NA
chr5	158532305	158532434	Me	Typical	23135	22.077	4	NA	NA	NA
chr5	158532376	158533545	Me	Typical	11628	330.78	4	NA	NA	NA
chr5	158604486	158613546	Ac	Typical	4604	6194.09	0	NA	NA	NA
chr5	158614562	158614854	Ac	Typical	32236	115.311	0	NA	NA	NA
chr5	158617929	158619757	Ac	Typical	25084	304.329	0	NA	NA	NA
chr5	158624879	158627499	Ac	Typical	12729	1870.45	0	NA	NA	NA
chr5	158629399	158629616	Ac	Typical	33277	97.3225	0	NA	NA	NA
chr5	158630826	158631049	Ac	Typical	32991	101.752	0	NA	NA	NA
chr5	158758464	158759720	Ac	Typical	28852	183.966	0	NA	NA	NA
chr5	158810392	158829721	Me	Typical	4897	1164.02	0	NA	NA	NA
chr5	158832144	158833179	Ac	Typical	34096	83.955	0	NA	NA	NA
chr5	158852929	158855720	Ac	Typical	18403	810.828	0	NA	NA	NA
chr5	158862124	158862257	Me	Typical	23686	17.0095	0	NA	NA	NA
chr5	158879954	158887508	Ac	Typical	10346	2618.77	1	NA	NA	NA
chr5	158976613	158998264	Me	Typical	11127	357.985	0	NA	NA	NA
chr5	159052339	159100386	Me	Typical	3186	1916.03	0	NA	NA	NA
chr5	159119579	159289519	Me	Super	579	10515.5	0	NA	NA	NA
chr5	159328357	159328550	Ac	Typical	39983	-9.46137	0	NA	NA	NA
chr5	159336547	159336658	Me	Typical	22490	27.8428	0	NA	NA	NA
chr5	159399530	159399678	Ac	Typical	38816	4.27274	0	NA	NA	NA
chr5	159514274	159538454	Ac	Typical	4269	6591.18	0	NA	NA	NA
chr5	159518296	159522638	Ac	Typical	6707	4374.15	0	NA	NA	NA
chr5	159524852	159525527	Ac	Typical	21064	545.658	0	NA	NA	NA
chr5	159531622	159534596	Ac	Typical	16962	1006.31	0	NA	NA	NA
chr5	159560875	159561096	Ac	Typical	39981	-3.21503	0	NA	NA	NA
chr5	159560953	159561089	Me	Typical	26054	-2.57202	0	NA	NA	NA
chr5	159586488	159588340	Ac	Typical	14888	1367.76	0	NA	NA	NA
chr5	159596011	159597040	Me	Typical	23620	17.605	0	NA	NA	NA
chr5	159657466	159659605	Ac	Typical	10106	2704.7	0	NA	NA	NA
chr5	159660213	159660586	Ac	Typical	23350	392.988	0	NA	NA	NA
chr5	159689317	159694751	Me	Typical	16020	146.828	0	NA	NA	NA
chr5	159701622	159731226	Me	Typical	4401	1329.73	0	NA	NA	NA
chr5	159751978	159752079	Me	Typical	20990	44.2207	0	NA	NA	NA
chr5	159860221	159861779	Ac	Typical	14949	1357.86	1	NA	NA	NA
chr5	159864721	159874012	Ac	Typical	2224	10758.3	2	NA	NA	NA
chr5	159875349	159905903	Ac	Super	325	36100.3	2	NA	NA	NA
chr5	159906341	159906856	Ac	Typical	31762	123.886	0	NA	NA	NA
chr5	159907340	159908028	Ac	Typical	33105	100.059	0	NA	NA	NA
chr5	159910782	159915108	Ac	Typical	14397	1469.91	0	NA	NA	NA
chr5	159915294	159916801	Ac	Typical	28129	201.005	0	NA	NA	NA
chr5	159922479	159922903	Ac	Typical	27140	229.002	0	NA	NA	NA
chr5	159923714	159923870	Ac	Typical	32306	113.903	0	NA	NA	NA
chr5	159931354	159935356	Ac	Typical	15691	1214.96	0	NA	NA	NA
chr5	159990039	160001195	Me	Typical	26053	-323.801	0	NA	NA	NA
chr5	160037102	160080284	Me	Typical	3463	1768.4	0	NA	NA	NA
chr5	160090394	160115986	Me	Typical	4441	1315.65	0	NA	NA	NA
chr5	160143344	160153287	Me	Typical	10758	380.316	0	NA	NA	NA
chr5	160163558	160172926	Me	Typical	13218	252.373	0	NA	NA	NA
chr5	160180111	160180340	Me	Typical	22552	27.311	0	NA	NA	NA
chr5	160187940	160241130	Me	Typical	7585	655.211	0	NA	NA	NA
chr5	160309937	160320121	Me	Typical	7265	694.428	0	NA	NA	NA
chr5	160324135	160361617	Me	Typical	5167	1087.86	0	NA	NA	NA
chr5	160378831	160404506	Me	Typical	14394	203.772	1	NA	NA	NA
chr5	160431654	160442357	Me	Typical	8576	546.052	0	NA	NA	NA
chr5	160446886	160459828	Me	Typical	10471	399.244	0	NA	NA	NA
chr5	160532183	160542770	Me	Typical	16085	144.448	0	NA	NA	NA
chr5	160565466	160566629	Ac	Typical	22035	475.356	0	NA	NA	NA
chr5	160578088	160588135	Me	Typical	17499	106.628	0	NA	NA	NA
chr5	160711971	160715199	Ac	Typical	13439	1700.25	0	NA	NA	NA
chr5	160737151	160741219	Ac	Typical	11961	2086.12	0	NA	NA	NA
chr5	160791055	160808488	Ac	Typical	15831	1190.35	0	NA	NA	NA
chr5	160888745	160896757	Me	Typical	11984	309.713	0	NA	NA	NA
chr5	160947869	160949379	Me	Typical	18380	87.7458	0	NA	NA	NA
chr5	161275416	161275644	Ac	Typical	39980	-9.18579	0	NA	NA	NA
chr5	162519913	162524230	Ac	Typical	5632	5171.24	0	NA	NA	NA
chr5	162676641	162685361	Me	Typical	23909	15.237	0	NA	NA	NA
chr5	162716797	162720398	Me	Typical	12780	271.388	0	NA	NA	NA
chr5	162727121	162729143	Me	Typical	13954	221.828	0	NA	NA	NA
chr5	162751118	162752178	Me	Typical	16879	122.496	0	NA	NA	NA
chr5	162777373	162777637	Me	Typical	21707	36.0528	1	NA	NA	NA
chr5	162781422	162782457	Ac	Typical	22127	469.447	0	NA	NA	NA
chr5	162837370	162845162	Me	Typical	11403	343.067	0	NA	NA	NA
chr5	162866080	162866214	Ac	Typical	36328	50.7155	0	NA	NA	NA
chr5	162866430	162866556	Ac	Typical	37029	38.4314	0	NA	NA	NA
chr5	162959380	163004496	Me	Typical	2295	2743.13	2	NA	NA	NA
chr5	163022222	163023269	Me	Typical	21726	35.839	0	NA	NA	NA
chr5	163035807	163051316	Me	Typical	7800	631.555	0	NA	NA	NA
chr5	163115282	163133188	Me	Typical	21869	34.337	1	NA	NA	NA
chr5	163341375	163344978	Ac	Typical	9901	2775.13	0	NA	NA	NA
chr5	163437806	163445991	Me	Typical	12882	267.005	1	NA	NA	NA
chr5	163546984	163547365	Ac	Typical	28464	192.857	0	NA	NA	NA
chr5	166390884	166391045	Ac	Typical	39979	0	0	NA	NA	NA
chr5	166748712	166748937	Ac	Typical	38014	17.1389	0	NA	NA	NA
chr5	166899576	167418447	Me	Super	507	11832.4	2	NA	NA	NA
chr5	167136427	167137485	Ac	Typical	27587	215.903	0	NA	NA	NA
chr5	167335373	167335473	Ac	Typical	39978	0	0	NA	NA	NA
chr5	167550566	167552309	Ac	Typical	31296	132.546	1	NA	NA	NA
chr5	167558015	167565298	Me	Typical	7576	655.711	0	NA	NA	NA
chr5	167592580	167592773	Ac	Typical	39977	-9.55323	0	NA	NA	NA
chr5	167654764	167655915	Ac	Typical	12349	1975.98	0	NA	NA	NA
chr5	167675213	167676830	Ac	Typical	15558	1238.05	0	NA	NA	NA
chr5	167716057	167718342	Ac	Typical	20256	614.021	0	NA	NA	NA
chr5	167809618	167810457	Ac	Typical	39052	0.167939	0	NA	NA	NA
chr5	167835600	167842929	Ac	Typical	33127	99.7617	0	NA	NA	NA
chr5	167907512	167909603	Ac	Typical	16089	1146.26	0	NA	NA	NA
chr5	167956335	167956903	Ac	Typical	39976	0	0	NA	NA	NA
chr5	167956906	167957493	Me	Typical	16366	136.555	0	NA	NA	NA
chr5	168010430	168010530	Ac	Typical	35545	62.0631	0	NA	NA	NA
chr5	168010763	168010924	Ac	Typical	29996	158.648	0	NA	NA	NA
chr5	168010953	168011242	Ac	Typical	29368	171.565	0	NA	NA	NA
chr5	168011253	168011560	Ac	Typical	25186	299.747	0	NA	NA	NA
chr5	168011782	168011972	Ac	Typical	29024	179.502	0	NA	NA	NA
chr5	168012036	168012197	Ac	Typical	32810	105.003	0	NA	NA	NA
chr5	168306535	168307641	Ac	Typical	24770	319.391	0	NA	NA	NA
chr5	168506371	168506619	Ac	Typical	39975	0	0	NA	NA	NA
chr5	169694287	169696764	Ac	Typical	22350	456.682	1	NA	NA	NA
chr5	169702202	169707882	Ac	Typical	7014	4187.44	0	NA	NA	NA
chr5	169720487	169720713	Ac	Typical	31619	126.339	0	NA	NA	NA
chr5	169729480	169730721	Ac	Typical	22963	416.036	0	NA	NA	NA
chr5	169733611	169752863	Me	Typical	21083	42.9673	0	NA	NA	NA
chr5	169754012	169754487	Ac	Typical	27532	217.638	0	NA	NA	NA
chr5	169754584	169755118	Ac	Typical	26126	262.926	0	NA	NA	NA
chr5	169756397	169761470	Ac	Typical	7292	4019.38	0	NA	NA	NA
chr5	169820176	169821179	Ac	Typical	27604	215.361	0	NA	NA	NA
chr5	170051697	170060877	Ac	Typical	39974	-435.987	1	NA	NA	NA
chr5	170250332	170250440	Me	Typical	23398	19.6639	0	NA	NA	NA
chr5	170304625	170324297	Me	Typical	7373	682.156	0	NA	NA	NA
chr5	170332115	170334127	Me	Typical	13553	238.095	0	NA	NA	NA
chr5	170365034	170383062	Me	Typical	11761	322.736	0	NA	NA	NA
chr5	170412973	170425047	Me	Typical	7295	690.123	0	NA	NA	NA
chr5	170782138	170782829	Ac	Typical	21164	538.15	0	NA	NA	NA
chr5	170851748	170851982	Ac	Typical	39972	0	0	NA	NA	NA
chr5	170877985	170878186	Ac	Typical	39971	0	0	NA	NA	NA
chr5	170896701	170896858	Ac	Typical	39970	-22.5052	0	NA	NA	NA
chr5	171169385	171170969	Ac	Typical	20881	561.203	0	NA	NA	NA
chr5	171332475	171335166	Ac	Typical	20373	604.049	3	NA	NA	NA
chr5	171337873	171339516	Ac	Typical	19777	659.815	2	NA	NA	NA
chr5	171339949	171341542	Ac	Typical	17516	929.182	2	NA	NA	NA
chr5	171347689	171349588	Ac	Typical	16894	1016.22	1	NA	NA	NA
chr5	171352570	171354379	Ac	Typical	15876	1183.68	0	NA	NA	NA
chr5	171363210	171374850	Ac	Typical	18576	790.641	0	NA	NA	NA
chr5	171368755	171369102	Ac	Typical	31467	129.331	0	NA	NA	NA
chr5	171369439	171369539	Ac	Typical	37385	32.2215	0	NA	NA	NA
chr5	171369462	171369673	Ac	Typical	32863	104.092	0	NA	NA	NA
chr5	171380581	171381647	Ac	Typical	32124	117.489	0	NA	NA	NA
chr5	171383206	171390604	Ac	Typical	9260	3029.53	0	NA	NA	NA
chr5	171392293	171398065	Ac	Typical	12338	1979.39	0	NA	NA	NA
chr5	171393093	171393942	Ac	Typical	18476	802.175	0	NA	NA	NA
chr5	171395070	171396814	Ac	Typical	19722	665.033	0	NA	NA	NA
chr5	171402427	171402728	Ac	Typical	28837	184.193	0	NA	NA	NA
chr5	171403593	171403729	Ac	Typical	33203	98.3476	0	NA	NA	NA
chr5	171403887	171406572	Ac	Typical	4925	5848.8	0	NA	NA	NA
chr5	171407842	171414847	Ac	Typical	10605	2524.35	0	NA	NA	NA
chr5	171416072	171417949	Ac	Typical	17359	949.132	0	NA	NA	NA
chr5	171416480	171417035	Ac	Typical	22462	450.777	0	NA	NA	NA
chr5	171417105	171417207	Ac	Typical	37130	36.8527	0	NA	NA	NA
chr5	171417519	171417619	Ac	Typical	36372	50.1	0	NA	NA	NA
chr5	171421484	171422518	Ac	Typical	23241	400.206	0	NA	NA	NA
chr5	171425608	171427900	Ac	Typical	17026	998.038	1	NA	NA	NA
chr5	171462101	171462789	Ac	Typical	30329	152.05	1	NA	NA	NA
chr5	171493612	171494267	Ac	Typical	30612	146.686	0	NA	NA	NA
chr5	171526217	171543868	Ac	Super	1162	16780.5	2	NA	NA	NA
chr5	171560241	171561636	Ac	Typical	21908	485.5	0	NA	NA	NA
chr5	171571606	171572246	Ac	Typical	24291	342.674	0	NA	NA	NA
chr5	171577048	171577212	Ac	Typical	34330	80.6825	0	NA	NA	NA
chr5	171577424	171578432	Ac	Typical	13765	1623.21	0	NA	NA	NA
chr5	171580313	171580951	Ac	Typical	24940	310.981	0	NA	NA	NA
chr5	171581423	171582224	Ac	Typical	20453	596.61	0	NA	NA	NA
chr5	171582554	171582699	Ac	Typical	34477	78.0838	0	NA	NA	NA
chr5	171582946	171583698	Ac	Typical	20244	615.019	0	NA	NA	NA
chr5	171586043	171586258	Ac	Typical	32806	105.043	0	NA	NA	NA
chr5	171589653	171590678	Ac	Typical	33712	90.2782	0	NA	NA	NA
chr5	171591171	171594362	Ac	Typical	17174	975.469	0	NA	NA	NA
chr5	171597352	171597486	Ac	Typical	35594	61.3435	0	NA	NA	NA
chr5	171599569	171609130	Ac	Super	1214	16332.4	0	NA	NA	NA
chr5	171649075	171665191	Ac	Typical	2154	11036	0	NA	NA	NA
chr5	171687003	171687188	Ac	Typical	39969	0	0	NA	NA	NA
chr5	171698726	171699409	Ac	Typical	33705	90.3228	0	NA	NA	NA
chr5	171701179	171703970	Ac	Typical	13292	1738.25	0	NA	NA	NA
chr5	171701482	171701728	Ac	Typical	28694	187.707	0	NA	NA	NA
chr5	171701963	171703022	Ac	Typical	17296	958.292	0	NA	NA	NA
chr5	171740515	171750639	Ac	Typical	1675	13151.2	0	NA	NA	NA
chr5	171759313	171782435	Me	Typical	7055	721.328	0	NA	NA	NA
chr5	171788051	171789225	Ac	Typical	23115	407.797	0	NA	NA	NA
chr5	171804186	171805495	Ac	Typical	33755	89.3477	0	NA	NA	NA
chr5	171807111	171844750	Me	Typical	4249	1396.45	0	NA	NA	NA
chr5	171867983	171868093	Me	Typical	23819	16.0231	0	NA	NA	NA
chr5	171901416	171901539	Me	Typical	24935	5.1251	1	NA	NA	NA
chr5	171998632	171998739	Me	Typical	26052	-9.23154	0	NA	NA	NA
chr5	172076771	172076937	Me	Typical	21076	43.0344	0	NA	NA	NA
chr5	172115287	172127869	Ac	Typical	23660	375.346	1	NA	NA	NA
chr5	172127637	172134824	Me	Typical	5639	978.059	0	NA	NA	NA
chr5	172141470	172163064	Me	Typical	5773	947.439	0	NA	NA	NA
chr5	172178550	172186246	Me	Typical	8769	527.959	0	NA	NA	NA
chr5	172191864	172192516	Ac	Typical	21178	536.819	0	NA	NA	NA
chr5	172192696	172193036	Ac	Typical	29028	179.253	0	NA	NA	NA
chr5	172203736	172203900	Ac	Typical	37364	32.7607	0	NA	NA	NA
chr5	172204234	172205754	Ac	Typical	8785	3238.6	0	NA	NA	NA
chr5	172220197	172235149	Ac	Typical	9603	2895.51	0	NA	NA	NA
chr5	172242678	172244007	Me	Typical	19156	72.3362	0	NA	NA	NA
chr5	172271621	172272226	Ac	Typical	29205	175.343	0	NA	NA	NA
chr5	172275004	172280498	Ac	Typical	9053	3116.17	0	NA	NA	NA
chr5	172275499	172278289	Ac	Typical	10535	2548.38	0	NA	NA	NA
chr5	172279100	172279390	Ac	Typical	31104	136.504	0	NA	NA	NA
chr5	172279494	172279597	Ac	Typical	38213	13.2072	0	NA	NA	NA
chr5	172300185	172310178	Ac	Typical	10122	2700.17	0	NA	NA	NA
chr5	172332789	172338886	Ac	Typical	9463	2954.3	0	NA	NA	NA
chr5	172335204	172335458	Me	Typical	24464	9.72865	0	NA	NA	NA
chr5	172386207	172387324	Ac	Typical	15848	1188	0	NA	NA	NA
chr5	172423445	172447231	Ac	Typical	8928	3173.25	0	NA	NA	NA
chr5	172427928	172429412	Ac	Typical	22033	475.438	0	NA	NA	NA
chr5	172429844	172430055	Ac	Typical	35021	70.132	0	NA	NA	NA
chr5	172436917	172438143	Ac	Typical	17251	964.274	0	NA	NA	NA
chr5	172456320	172465411	Ac	Typical	2345	10366.1	0	NA	NA	NA
chr5	172479401	172479641	Ac	Typical	29613	166.545	0	NA	NA	NA
chr5	172479834	172480740	Ac	Typical	18381	814.275	0	NA	NA	NA
chr5	172492077	172492399	Ac	Typical	33505	93.5198	0	NA	NA	NA
chr5	172559415	172559768	Ac	Typical	38039	16.7559	0	NA	NA	NA
chr5	172963725	172974602	Ac	Typical	17096	988.584	0	NA	NA	NA
chr5	173043901	173044311	Ac	Typical	23006	413.473	0	NA	NA	NA
chr5	173105961	173125931	Ac	Typical	4553	6257.86	0	NA	NA	NA
chr5	173139253	173140528	Ac	Typical	30359	151.387	0	NA	NA	NA
chr5	173159868	173178585	Ac	Super	1024	18068.8	0	NA	NA	NA
chr5	173204819	173217078	Ac	Typical	9203	3051.53	0	NA	NA	NA
chr5	173245814	173260524	Ac	Typical	1723	12908.4	0	NA	NA	NA
chr5	173328103	173338067	Ac	Typical	7411	3952	0	NA	NA	NA
chr5	173340018	173341430	Ac	Typical	30538	148.214	0	NA	NA	NA
chr5	173342167	173348077	Ac	Typical	5404	5384.28	0	NA	NA	NA
chr5	173350899	173351013	Ac	Typical	36676	45.1986	0	NA	NA	NA
chr5	173352030	173352545	Ac	Typical	26067	264.947	0	NA	NA	NA
chr5	173355771	173356851	Ac	Typical	22279	460.634	0	NA	NA	NA
chr5	173373834	173375047	Ac	Typical	26519	247.51	0	NA	NA	NA
chr5	173391502	173401000	Ac	Typical	39968	-415.904	1	NA	NA	NA
chr5	173521983	173523084	Ac	Typical	24344	339.825	0	NA	NA	NA
chr5	173698184	173729208	Ac	Typical	4484	6332.71	0	NA	NA	NA
chr5	174148061	174148233	Ac	Typical	39967	-6.52191	0	NA	NA	NA
chr5	174221516	174222025	Ac	Typical	39966	-18.3716	0	NA	NA	NA
chr5	174540956	174541146	Ac	Typical	38588	7.45636	0	NA	NA	NA
chr5	174904722	174908079	Ac	Typical	13388	1713.14	0	NA	NA	NA
chr5	175178106	175178324	Ac	Typical	38745	5.27809	0	NA	NA	NA
chr5	175299991	175300225	Ac	Typical	39965	0	0	NA	NA	NA
chr5	175395041	175395170	Ac	Typical	37631	27.102	0	NA	NA	NA
chr5	175555187	175622158	Me	Typical	1315	4860.81	0	NA	NA	NA
chr5	175778904	175779135	Ac	Typical	30651	146.014	0	NA	NA	NA
chr5	175779440	175779726	Ac	Typical	25355	293.511	0	NA	NA	NA
chr5	175846448	175851516	Me	Typical	11606	331.788	0	NA	NA	NA
chr5	175859989	175860134	Ac	Typical	38396	10.4724	0	NA	NA	NA
chr5	175867640	175870072	Me	Typical	10538	394.693	0	NA	NA	NA
chr5	175950396	175950616	Ac	Typical	37936	19.6044	0	NA	NA	NA
chr5	175968201	175969295	Ac	Typical	20482	593.943	0	NA	NA	NA
chr5	175969677	175969962	Ac	Typical	26015	267.226	0	NA	NA	NA
chr5	175970391	175971221	Ac	Typical	20068	632.378	0	NA	NA	NA
chr5	175985698	175995712	Me	Typical	6684	776.543	0	NA	NA	NA
chr5	176010000	176010541	Me	Typical	22558	27.279	0	NA	NA	NA
chr5	176036732	176036902	Ac	Typical	38206	13.3209	0	NA	NA	NA
chr5	176037524	176037765	Ac	Typical	37753	24.4635	0	NA	NA	NA
chr5	176069828	176069975	Ac	Typical	39964	-5.87891	0	NA	NA	NA
chr5	176073890	176074153	Ac	Typical	30607	146.815	0	NA	NA	NA
chr5	176085934	176119447	Me	Typical	3092	1983.45	1	NA	NA	NA
chr5	176155432	176155639	Me	Typical	19350	69.2162	0	NA	NA	NA
chr5	176173452	176173559	Me	Typical	24344	10.9689	0	NA	NA	NA
chr5	176193135	176193390	Me	Typical	19379	68.7297	0	NA	NA	NA
chr5	176244509	176244684	Ac	Typical	39963	0	0	NA	NA	NA
chr5	176261603	176266958	Me	Typical	11802	320.619	0	NA	NA	NA
chr5	176272268	176273812	Me	Typical	13165	254.107	0	NA	NA	NA
chr5	176280099	176292043	Me	Typical	6006	899.196	0	NA	NA	NA
chr5	176290648	176290882	Ac	Typical	39962	-0.826721	0	NA	NA	NA
chr5	176302700	176303440	Me	Typical	18788	79.0876	0	NA	NA	NA
chr5	176306759	176324860	Me	Typical	6326	837.519	0	NA	NA	NA
chr5	176328690	176337777	Ac	Typical	18256	830.193	0	NA	NA	NA
chr5	176412670	176413001	Ac	Typical	31363	131.303	0	NA	NA	NA
chr5	176420026	176425411	Ac	Typical	5526	5267.02	0	NA	NA	NA
chr5	176430731	176430831	Ac	Typical	37480	30.7147	0	NA	NA	NA
chr5	176431224	176431599	Ac	Typical	33329	96.3869	0	NA	NA	NA
chr5	176432021	176434729	Ac	Typical	7626	3821.21	0	NA	NA	NA
chr5	176451650	176452173	Ac	Typical	30386	150.846	0	NA	NA	NA
chr5	176462796	176463797	Ac	Typical	27732	211.973	0	NA	NA	NA
chr5	176465198	176467323	Ac	Typical	23998	358.538	0	NA	NA	NA
chr5	176497881	176498277	Ac	Typical	28931	181.75	0	NA	NA	NA
chr5	176512488	176512661	Me	Typical	21256	41.1259	0	NA	NA	NA
chr5	176514182	176514869	Me	Typical	14983	182.251	0	NA	NA	NA
chr5	176516812	176518114	Me	Typical	15839	152.517	0	NA	NA	NA
chr5	176551564	176551848	Ac	Typical	30057	157.41	0	NA	NA	NA
chr5	176566668	176567606	Ac	Typical	27602	215.424	0	NA	NA	NA
chr5	176569981	176570234	Ac	Typical	32409	111.888	0	NA	NA	NA
chr5	176584265	176605018	Ac	Typical	6286	4662.24	0	NA	NA	NA
chr5	176629982	176630138	Ac	Typical	34298	81.0948	0	NA	NA	NA
chr5	176696411	176697428	Ac	Typical	29478	169.039	0	NA	NA	NA
chr5	176717624	176718468	Ac	Typical	16141	1137.75	0	NA	NA	NA
chr5	176718728	176718877	Ac	Typical	38008	17.2876	0	NA	NA	NA
chr5	176722162	176724139	Ac	Typical	18039	857.973	0	NA	NA	NA
chr5	176722450	176723113	Ac	Typical	21208	534.602	0	NA	NA	NA
chr5	176723505	176723611	Ac	Typical	36530	47.557	0	NA	NA	NA
chr5	176733723	176734977	Ac	Typical	24072	354.205	0	NA	NA	NA
chr5	176746436	176749054	Ac	Typical	21658	501.802	0	NA	NA	NA
chr5	176766966	176767421	Ac	Typical	25564	285.047	0	NA	NA	NA
chr5	176774118	176774725	Ac	Typical	28668	188.312	0	NA	NA	NA
chr5	176796263	176797092	Ac	Typical	20523	590.976	0	NA	NA	NA
chr5	176797947	176798181	Ac	Typical	38021	16.9234	0	NA	NA	NA
chr5	176808298	176814554	Me	Typical	11077	360.729	0	NA	NA	NA
chr5	176814753	176819061	Ac	Typical	9703	2857.15	0	NA	NA	NA
chr5	176830730	176831596	Ac	Typical	23073	409.925	0	NA	NA	NA
chr5	176831617	176831818	Ac	Typical	33697	90.4338	0	NA	NA	NA
chr5	176838341	176841732	Ac	Typical	10814	2454.72	0	NA	NA	NA
chr5	176851314	176860790	Ac	Super	502	27725.9	0	NA	NA	NA
chr5	176880037	176884277	Ac	Typical	12182	2027.05	0	NA	NA	NA
chr5	176888874	176889874	Ac	Typical	31480	129.116	0	NA	NA	NA
chr5	176899134	176899970	Ac	Typical	26781	239.95	0	NA	NA	NA
chr5	176900639	176900794	Ac	Typical	39960	0	0	NA	NA	NA
chr5	176925148	176925978	Me	Typical	16410	135.37	1	NA	NA	NA
chr5	176927294	176930998	Ac	Typical	8763	3248.21	1	NA	NA	NA
chr5	176948250	176949074	Ac	Typical	28933	181.731	0	NA	NA	NA
chr5	176980449	176981547	Ac	Typical	18780	767.054	0	NA	NA	NA
chr5	177026123	177026230	Ac	Typical	36640	45.774	0	NA	NA	NA
chr5	177239386	177240056	Ac	Typical	39959	0	0	NA	NA	NA
chr5	177409079	177412329	Me	Typical	7582	655.441	0	NA	NA	NA
chr5	177423957	177424157	Me	Typical	20143	55.9071	0	NA	NA	NA
chr5	177425659	177425878	Me	Typical	21501	38.3639	0	NA	NA	NA
chr5	177483962	177510234	Me	Typical	3228	1892.35	1	NA	NA	NA
chr5	177573127	177573792	Ac	Typical	29090	177.995	1	NA	NA	NA
chr5	177573186	177574287	Ac	Typical	31580	127.069	1	NA	NA	NA
chr5	177619657	177622849	Me	Typical	9450	469.684	0	NA	NA	NA
chr5	177664052	177669468	Ac	Typical	9658	2873.51	0	NA	NA	NA
chr5	177673636	177673840	Ac	Typical	39958	-5.05219	0	NA	NA	NA
chr5	177700547	177707491	Me	Typical	9670	453.054	1	NA	NA	NA
chr5	177715087	177718950	Me	Typical	9724	449.577	0	NA	NA	NA
chr5	177728456	177730034	Me	Typical	11558	334.719	0	NA	NA	NA
chr5	177748765	177752951	Ac	Typical	9182	3059.33	0	NA	NA	NA
chr5	177760701	177771155	Me	Typical	8757	529.125	0	NA	NA	NA
chr5	177782983	177785745	Me	Typical	14616	196.598	0	NA	NA	NA
chr5	177811463	177820672	Me	Typical	10390	403.65	0	NA	NA	NA
chr5	177843846	177845300	Me	Typical	12820	269.394	0	NA	NA	NA
chr5	177847385	177847728	Ac	Typical	39957	0	0	NA	NA	NA
chr5	177974533	177974944	Ac	Typical	39956	0	0	NA	NA	NA
chr5	178012379	178013488	Me	Typical	26051	-1.0141	0	NA	NA	NA
chr5	178012485	178012702	Me	Typical	26050	-4.77232	0	NA	NA	NA
chr5	178050908	178055244	Ac	Typical	7417	3950.26	0	NA	NA	NA
chr5	178157166	178157568	Ac	Typical	34822	72.6965	0	NA	NA	NA
chr5	178258070	178259201	Ac	Typical	39955	-16.2819	0	NA	NA	NA
chr5	178769962	178771525	Me	Typical	15691	157.459	0	NA	NA	NA
chr5	178773007	178773126	Me	Typical	22456	28.2106	0	NA	NA	NA
chr5	178921626	178922433	Me	Typical	21078	43.019	1	NA	NA	NA
chr5	178940292	178940431	Ac	Typical	39954	-12.952	1	NA	NA	NA
chr5	178956996	178958156	Ac	Typical	23753	370.27	0	NA	NA	NA
chr5	178959765	178963064	Ac	Typical	11603	2191.65	0	NA	NA	NA
chr5	178970126	178970415	Ac	Typical	31080	136.962	0	NA	NA	NA
chr5	178970755	178971035	Ac	Typical	28495	192.109	0	NA	NA	NA
chr5	178970784	178972569	Ac	Typical	15601	1230.53	0	NA	NA	NA
chr5	178979362	178979642	Ac	Typical	34713	74.5977	0	NA	NA	NA
chr5	178985484	178987100	Ac	Typical	14121	1535.49	0	NA	NA	NA
chr5	179048400	179052369	Ac	Typical	3114	8404.4	0	NA	NA	NA
chr5	179122874	179128521	Ac	Typical	1885	12144.3	0	NA	NA	NA
chr5	179186548	179189652	Ac	Typical	14420	1464.85	0	NA	NA	NA
chr5	179223181	179223989	Ac	Typical	20633	581.727	0	NA	NA	NA
chr5	179263528	179264066	Ac	Typical	28127	201.019	0	NA	NA	NA
chr5	179278952	179280976	Ac	Typical	10775	2467.12	0	NA	NA	NA
chr5	179285032	179285266	Ac	Typical	30144	155.745	0	NA	NA	NA
chr5	179285375	179285528	Ac	Typical	33912	86.9629	0	NA	NA	NA
chr5	179285862	179286574	Ac	Typical	20294	609.938	0	NA	NA	NA
chr5	179367794	179368980	Me	Typical	20648	49.0181	0	NA	NA	NA
chr5	179376683	179384230	Me	Typical	11117	358.52	0	NA	NA	NA
chr5	179392091	179393147	Me	Typical	15782	154.275	0	NA	NA	NA
chr5	179397870	179398365	Ac	Typical	24929	311.303	0	NA	NA	NA
chr5	179404853	179411042	Me	Typical	19519	66.1099	0	NA	NA	NA
chr5	179426559	179432051	Me	Typical	18920	76.6743	0	NA	NA	NA
chr5	179448242	179455341	Me	Typical	17835	99.4101	0	NA	NA	NA
chr5	179496907	179497438	Ac	Typical	31553	127.731	0	NA	NA	NA
chr5	179498260	179498807	Ac	Typical	32072	118.38	0	NA	NA	NA
chr5	179634658	179635881	Me	Typical	10976	366.659	0	NA	NA	NA
chr5	179727915	179728839	Me	Typical	16328	137.558	0	NA	NA	NA
chr5	179759125	179759359	Ac	Typical	38961	1.75936	0	NA	NA	NA
chr5	179800113	179809816	Me	Typical	8432	561.49	0	NA	NA	NA
chr5	179894125	179901597	Me	Typical	11764	322.623	0	NA	NA	NA
chr5	179948966	179992479	Ac	Typical	2772	9200.88	0	NA	NA	NA
chr5	180077774	180077975	Me	Typical	20902	45.4968	0	NA	NA	NA
chr5	180078618	180078782	Me	Typical	23006	23.391	0	NA	NA	NA
chr5	180086158	180086330	Ac	Typical	39952	0	0	NA	NA	NA
chr5	180246455	180249686	Ac	Typical	12847	1842.13	0	NA	NA	NA
chr5	180256076	180261223	Ac	Typical	2392	10195.8	1	NA	NA	NA
chr5	180295135	180295270	Ac	Typical	34248	81.9302	0	NA	NA	NA
chr5	180295590	180296161	Ac	Typical	24060	354.758	0	NA	NA	NA
chr5	180300732	180300895	Ac	Typical	34264	81.657	0	NA	NA	NA
chr5	180376148	180399021	Me	Typical	10813	376.424	0	NA	NA	NA
chr5	180402144	180402985	Ac	Typical	24409	336.652	0	NA	NA	NA
chr5	180479892	180480141	Ac	Typical	37457	31.1659	0	NA	NA	NA
chr5	180508232	180513535	Me	Typical	6820	755.06	0	NA	NA	NA
chr5	180575857	180578253	Ac	Typical	22125	469.567	0	NA	NA	NA
chr5	180583828	180584396	Ac	Typical	31475	129.221	0	NA	NA	NA
chr5	180586639	180589411	Ac	Typical	13844	1602.26	1	NA	NA	NA
chr5	180586972	180587812	Ac	Typical	18328	822.314	1	NA	NA	NA
chr5	180588135	180588790	Ac	Typical	20629	582.158	1	NA	NA	NA
chr5	180590596	180590903	Ac	Typical	29342	172.165	0	NA	NA	NA
chr5	180599400	180601045	Ac	Typical	16117	1141.23	0	NA	NA	NA
chr5	180610868	180612067	Ac	Typical	23718	372.019	0	NA	NA	NA
chr5	180613581	180620627	Ac	Typical	7144	4100.94	0	NA	NA	NA
chr5	180629760	180631431	Me	Typical	10826	375.402	0	NA	NA	NA
chr5	180632918	180633440	Me	Typical	14550	198.425	0	NA	NA	NA
chr5	180633920	180634176	Ac	Typical	32643	107.955	0	NA	NA	NA
chr5	180634342	180634632	Ac	Typical	27278	225.015	0	NA	NA	NA
chr5	180643080	180646497	Ac	Typical	21866	488.29	0	NA	NA	NA
chr5	180714388	180714511	Ac	Typical	37428	31.6686	0	NA	NA	NA
chr6	148962	158725	Ac	Typical	5287	5498.63	0	NA	NA	NA
chr6	180217	196221	Ac	Super	691	22832	0	NA	NA	NA
chr6	184245	185087	Me	Typical	17528	106.035	0	NA	NA	NA
chr6	201211	209482	Me	Typical	19344	69.3065	0	NA	NA	NA
chr6	208760	210883	Ac	Typical	11987	2075.34	0	NA	NA	NA
chr6	214966	237818	Ac	Super	89	70525.1	1	NA	NA	NA
chr6	249638	261620	Ac	Typical	3209	8234.05	0	NA	NA	NA
chr6	271136	271356	Ac	Typical	29847	161.576	0	NA	NA	NA
chr6	271499	271700	Ac	Typical	32848	104.412	0	NA	NA	NA
chr6	370613	370716	Me	Typical	24746	7.14636	0	NA	NA	NA
chr6	370890	371082	Me	Typical	26251	-13.3585	0	NA	NA	NA
chr6	374963	375068	Me	Typical	26250	-12.2672	0	NA	NA	NA
chr6	376619	380711	Ac	Typical	15538	1242.25	0	NA	NA	NA
chr6	381377	382652	Ac	Typical	26938	235.044	0	NA	NA	NA
chr6	423268	481468	Me	Typical	2649	2367.01	0	NA	NA	NA
chr6	434386	435292	Ac	Typical	20228	616.121	0	NA	NA	NA
chr6	470472	474830	Ac	Typical	40181	-30.3478	0	NA	NA	NA
chr6	488342	502568	Ac	Typical	5292	5493.2	0	NA	NA	NA
chr6	636487	637001	Ac	Typical	32241	115.142	0	NA	NA	NA
chr6	682709	686636	Ac	Typical	9013	3133.5	0	NA	NA	NA
chr6	709650	712852	Ac	Typical	9512	2937.65	0	NA	NA	NA
chr6	913259	913503	Ac	Typical	40180	0	0	NA	NA	NA
chr6	1000376	1015622	Ac	Typical	6370	4609.16	0	NA	NA	NA
chr6	1313566	1313781	Ac	Typical	40179	-8.81836	0	NA	NA	NA
chr6	1317149	1317593	Ac	Typical	40178	0	0	NA	NA	NA
chr6	1389640	1389863	Ac	Typical	40177	-5.87891	0	NA	NA	NA
chr6	1438307	1438458	Ac	Typical	40176	0	0	NA	NA	NA
chr6	1461106	1486777	Ac	Typical	6500	4520.35	0	NA	NA	NA
chr6	1555072	1555591	Ac	Typical	29267	174.093	0	NA	NA	NA
chr6	1575062	1576689	Ac	Typical	21083	544.26	0	NA	NA	NA
chr6	1610135	1610372	Ac	Typical	40175	-23.2697	0	NA	NA	NA
chr6	1611704	1611939	Ac	Typical	40174	0	0	NA	NA	NA
chr6	1665254	1671396	Ac	Typical	14691	1409.72	0	NA	NA	NA
chr6	1738540	1740607	Ac	Typical	16006	1163.48	0	NA	NA	NA
chr6	1770232	1770904	Ac	Typical	23078	409.775	0	NA	NA	NA
chr6	1796794	1798104	Ac	Typical	19238	715.112	0	NA	NA	NA
chr6	1855570	1870141	Ac	Typical	12288	1995.78	0	NA	NA	NA
chr6	2081870	2082680	Ac	Typical	33120	99.8165	0	NA	NA	NA
chr6	2110546	2111615	Ac	Typical	19787	658.961	0	NA	NA	NA
chr6	2126815	2130636	Ac	Typical	13162	1768.66	0	NA	NA	NA
chr6	2161594	2162982	Ac	Typical	27304	224.178	0	NA	NA	NA
chr6	2221517	2223475	Ac	Typical	8473	3377.23	0	NA	NA	NA
chr6	2229560	2234529	Ac	Typical	7163	4091.62	0	NA	NA	NA
chr6	2348798	2539475	Me	Super	754	8160.86	2	NA	NA	NA
chr6	2544044	2544150	Me	Typical	22294	29.7529	0	NA	NA	NA
chr6	2578885	2579006	Me	Typical	24858	6.00937	0	NA	NA	NA
chr6	2726359	2738326	Ac	Typical	40173	-429.573	0	NA	NA	NA
chr6	2853086	2865126	Ac	Super	703	22514.3	1	NA	NA	NA
chr6	2891779	2891888	Ac	Typical	37188	35.8716	0	NA	NA	NA
chr6	2891974	2892164	Ac	Typical	35535	62.2271	0	NA	NA	NA
chr6	2897993	2900946	Ac	Typical	15777	1198.72	1	NA	NA	NA
chr6	2902651	2902753	Ac	Typical	38612	7.065	0	NA	NA	NA
chr6	2937232	2943442	Ac	Typical	17967	867.355	0	NA	NA	NA
chr6	3022658	3028586	Ac	Typical	6457	4552.21	0	NA	NA	NA
chr6	3031779	3031879	Me	Typical	26249	-0.57955	0	NA	NA	NA
chr6	3075648	3076237	Ac	Typical	30111	156.271	0	NA	NA	NA
chr6	3163137	3163238	Ac	Typical	36176	52.7465	0	NA	NA	NA
chr6	3163316	3163440	Ac	Typical	38453	9.7184	0	NA	NA	NA
chr6	3187002	3211702	Ac	Typical	4337	6519.03	0	NA	NA	NA
chr6	3226241	3227131	Me	Typical	12671	277.097	0	NA	NA	NA
chr6	3227285	3227688	Me	Typical	15714	156.99	0	NA	NA	NA
chr6	3228202	3228315	Me	Typical	22965	23.7123	0	NA	NA	NA
chr6	3228584	3228714	Me	Typical	21743	35.6172	0	NA	NA	NA
chr6	3228983	3231041	Me	Typical	5366	1038.87	0	NA	NA	NA
chr6	3233422	3233604	Me	Typical	21367	39.7847	0	NA	NA	NA
chr6	3233753	3233884	Me	Typical	22802	25.0815	0	NA	NA	NA
chr6	3234257	3234551	Me	Typical	20397	52.6637	0	NA	NA	NA
chr6	3235584	3237011	Ac	Typical	25588	284.341	0	NA	NA	NA
chr6	3258671	3260635	Ac	Typical	13163	1768.59	1	NA	NA	NA
chr6	3337686	3338583	Ac	Typical	25639	282.571	0	NA	NA	NA
chr6	3356253	3357027	Ac	Typical	20589	585.006	0	NA	NA	NA
chr6	3380989	3388904	Ac	Typical	11634	2182.88	0	NA	NA	NA
chr6	3422197	3422535	Ac	Typical	33453	94.4929	0	NA	NA	NA
chr6	3670443	3670679	Ac	Typical	40171	-3.67432	0	NA	NA	NA
chr6	3793327	3804568	Ac	Typical	13791	1615.78	0	NA	NA	NA
chr6	3849135	3849252	Ac	Typical	36213	52.2095	0	NA	NA	NA
chr6	4082371	4083485	Me	Typical	19342	69.3088	0	NA	NA	NA
chr6	4091019	4116687	Me	Typical	5998	900.403	0	NA	NA	NA
chr6	4136256	4136863	Ac	Typical	22496	448.722	0	NA	NA	NA
chr6	4145453	4191394	Me	Typical	2963	2077.85	1	NA	NA	NA
chr6	4205238	4206367	Me	Typical	19956	59.1382	0	NA	NA	NA
chr6	4259343	4301766	Me	Typical	2032	3139.16	0	NA	NA	NA
chr6	4314262	4325649	Me	Typical	11829	318.924	0	NA	NA	NA
chr6	4334494	4408590	Me	Typical	2000	3198.89	0	NA	NA	NA
chr6	4414961	4415591	Me	Typical	17984	96.5591	0	NA	NA	NA
chr6	4434881	4440110	Me	Typical	12975	262.576	0	NA	NA	NA
chr6	4447886	4482058	Me	Typical	6680	777.142	0	NA	NA	NA
chr6	4494755	4505681	Me	Typical	8606	542.951	0	NA	NA	NA
chr6	4511529	4630457	Me	Typical	951	6507.72	0	NA	NA	NA
chr6	4635069	4694099	Me	Typical	2608	2401.06	0	NA	NA	NA
chr6	4674557	4676302	Ac	Typical	40170	-50.8139	0	NA	NA	NA
chr6	4719965	4720473	Me	Typical	23550	18.1937	0	NA	NA	NA
chr6	4728057	4733512	Me	Typical	13030	259.985	0	NA	NA	NA
chr6	4738656	4741736	Me	Typical	15074	179.188	0	NA	NA	NA
chr6	4756236	4756700	Me	Typical	16779	125.188	0	NA	NA	NA
chr6	4780524	4780765	Me	Typical	26248	-3.58246	0	NA	NA	NA
chr6	4788665	4790693	Ac	Typical	16528	1072.47	0	NA	NA	NA
chr6	4799828	4804927	Ac	Typical	5933	4923.97	0	NA	NA	NA
chr6	4805745	4806797	Ac	Typical	28670	188.206	0	NA	NA	NA
chr6	4810178	4825305	Ac	Typical	18446	806.436	0	NA	NA	NA
chr6	4864407	4865948	Ac	Typical	25174	300.412	0	NA	NA	NA
chr6	4871347	4872619	Ac	Typical	25118	302.672	0	NA	NA	NA
chr6	4879127	4883268	Ac	Typical	10993	2395.61	0	NA	NA	NA
chr6	4884050	4887279	Ac	Typical	14358	1478.84	0	NA	NA	NA
chr6	4889953	4890121	Ac	Typical	36147	53.1732	0	NA	NA	NA
chr6	4900499	4903792	Ac	Typical	11251	2313.51	0	NA	NA	NA
chr6	4905113	4909512	Ac	Typical	5971	4891.66	0	NA	NA	NA
chr6	4935548	4943971	Ac	Typical	15577	1234.95	0	NA	NA	NA
chr6	4961356	4974115	Me	Typical	6996	731.652	0	NA	NA	NA
chr6	5035774	5036068	Ac	Typical	40169	0	0	NA	NA	NA
chr6	5042156	5052222	Me	Typical	21988	33.0386	0	NA	NA	NA
chr6	5056479	5056588	Me	Typical	22898	24.3549	0	NA	NA	NA
chr6	5069992	5080482	Me	Typical	9614	457.092	0	NA	NA	NA
chr6	5085262	5085374	Me	Typical	23256	21.0887	0	NA	NA	NA
chr6	5086773	5087041	Me	Typical	15970	148.186	0	NA	NA	NA
chr6	5090332	5096146	Ac	Typical	15278	1300.46	0	NA	NA	NA
chr6	5130383	5141258	Ac	Typical	19816	656.395	2	NA	NA	NA
chr6	5164251	5177224	Ac	Typical	5095	5682.36	0	NA	NA	NA
chr6	5193171	5193846	Ac	Typical	25861	274.071	0	NA	NA	NA
chr6	5232839	5233373	Ac	Typical	29055	178.67	0	NA	NA	NA
chr6	5266362	5266903	Ac	Typical	27083	230.596	0	NA	NA	NA
chr6	5277423	5282099	Ac	Typical	10021	2736.7	0	NA	NA	NA
chr6	5294529	5295111	Ac	Typical	27416	220.938	0	NA	NA	NA
chr6	5301229	5304661	Ac	Typical	9777	2821.94	1	NA	NA	NA
chr6	5333749	5346266	Ac	Typical	3411	7877.07	0	NA	NA	NA
chr6	5471626	5471727	Ac	Typical	35224	67.1958	1	NA	NA	NA
chr6	5486337	5487987	Ac	Typical	19102	730.488	0	NA	NA	NA
chr6	5505115	5519722	Ac	Typical	3642	7491.21	0	NA	NA	NA
chr6	5553639	5581786	Ac	Typical	3955	7022.63	0	NA	NA	NA
chr6	5619330	5627757	Ac	Typical	23490	384.481	0	NA	NA	NA
chr6	5671347	5681065	Ac	Typical	16787	1031.71	0	NA	NA	NA
chr6	5723366	5725576	Ac	Typical	7071	4144.7	0	NA	NA	NA
chr6	5778696	5779442	Ac	Typical	30298	152.624	0	NA	NA	NA
chr6	5784999	5787005	Me	Typical	15018	181.259	0	NA	NA	NA
chr6	5792363	5807241	Me	Typical	5783	944.992	0	NA	NA	NA
chr6	5811242	5819741	Me	Typical	15592	160.936	0	NA	NA	NA
chr6	5831777	5832924	Ac	Typical	33619	91.7668	0	NA	NA	NA
chr6	5833190	5888946	Me	Typical	2242	2810.61	0	NA	NA	NA
chr6	6072628	6079618	Me	Typical	10841	374.571	0	NA	NA	NA
chr6	6086491	6091895	Ac	Typical	25679	280.95	0	NA	NA	NA
chr6	6118768	6133177	Me	Typical	8235	583.923	0	NA	NA	NA
chr6	6146259	6157062	Me	Typical	17639	103.744	0	NA	NA	NA
chr6	6164954	6185655	Me	Typical	6641	782.725	0	NA	NA	NA
chr6	6191325	6196969	Me	Typical	17380	109.914	0	NA	NA	NA
chr6	6218241	6294471	Me	Typical	3076	1992.14	0	NA	NA	NA
chr6	6305383	6306856	Me	Typical	14969	182.767	0	NA	NA	NA
chr6	6320504	6320709	Ac	Typical	32160	116.902	0	NA	NA	NA
chr6	6329705	6335215	Ac	Typical	1849	12353	0	NA	NA	NA
chr6	6389837	6408735	Ac	Typical	1760	12715.2	0	NA	NA	NA
chr6	6439734	6440593	Ac	Typical	20724	574.177	0	NA	NA	NA
chr6	6461022	6461788	Ac	Typical	24319	341.087	0	NA	NA	NA
chr6	6494812	6495093	Ac	Typical	31341	131.759	0	NA	NA	NA
chr6	6515835	6517054	Ac	Typical	17258	962.596	0	NA	NA	NA
chr6	6542033	6549023	Ac	Typical	4637	6157.37	2	NA	NA	NA
chr6	6608414	6612585	Ac	Typical	9118	3090.92	0	NA	NA	NA
chr6	6616237	6617643	Ac	Typical	21119	541.656	0	NA	NA	NA
chr6	6630116	6664993	Ac	Super	1226	16219.2	0	NA	NA	NA
chr6	6677311	6689256	Ac	Typical	5047	5725.04	1	NA	NA	NA
chr6	6702991	6713167	Me	Typical	15115	177.486	0	NA	NA	NA
chr6	6711648	6714303	Ac	Typical	20754	571.774	0	NA	NA	NA
chr6	6724061	6758644	Me	Typical	2835	2200.38	0	NA	NA	NA
chr6	6764661	6786429	Me	Typical	11733	323.892	0	NA	NA	NA
chr6	6796752	6837429	Ac	Typical	4540	6266.92	0	NA	NA	NA
chr6	6825996	6847434	Me	Typical	26247	-122.794	0	NA	NA	NA
chr6	6855675	6873096	Me	Typical	17529	105.99	0	NA	NA	NA
chr6	6856608	6857561	Ac	Typical	17048	994.759	0	NA	NA	NA
chr6	6887240	6931507	Me	Typical	4683	1235.55	0	NA	NA	NA
chr6	6918415	6918732	Ac	Typical	27307	224.081	0	NA	NA	NA
chr6	6931567	6943903	Ac	Typical	21039	548.487	0	NA	NA	NA
chr6	6955858	6969816	Me	Typical	9922	435.579	0	NA	NA	NA
chr6	6978420	6982675	Me	Typical	12663	277.451	0	NA	NA	NA
chr6	6994520	7015730	Me	Typical	9852	440.869	0	NA	NA	NA
chr6	7051233	7053414	Me	Typical	13202	252.994	0	NA	NA	NA
chr6	7073415	7089338	Ac	Typical	12399	1964.53	0	NA	NA	NA
chr6	7116633	7116782	Ac	Typical	33796	88.7223	0	NA	NA	NA
chr6	7124286	7126291	Ac	Typical	27781	210.519	0	NA	NA	NA
chr6	7129135	7131044	Ac	Typical	19208	718.898	0	NA	NA	NA
chr6	7130016	7130137	Ac	Typical	35092	68.9503	0	NA	NA	NA
chr6	7130250	7130705	Ac	Typical	25806	276.308	0	NA	NA	NA
chr6	7131586	7132111	Ac	Typical	29291	173.514	0	NA	NA	NA
chr6	7132517	7149100	Ac	Super	571	25733.5	0	NA	NA	NA
chr6	7150146	7160448	Ac	Super	1072	17655.2	0	NA	NA	NA
chr6	7161260	7161505	Ac	Typical	37121	37.163	0	NA	NA	NA
chr6	7161360	7161515	Ac	Typical	37623	27.2214	0	NA	NA	NA
chr6	7161656	7161772	Ac	Typical	37444	31.4499	0	NA	NA	NA
chr6	7161969	7162189	Ac	Typical	33030	101.17	0	NA	NA	NA
chr6	7164583	7164789	Ac	Typical	35063	69.4093	0	NA	NA	NA
chr6	7168469	7172190	Ac	Typical	15727	1206.92	0	NA	NA	NA
chr6	7178965	7179317	Ac	Typical	25380	292.434	0	NA	NA	NA
chr6	7188629	7189828	Ac	Typical	16377	1093.93	0	NA	NA	NA
chr6	7201347	7203874	Ac	Typical	9935	2763.79	0	NA	NA	NA
chr6	7208228	7208685	Ac	Typical	26800	239.476	0	NA	NA	NA
chr6	7233288	7244505	Ac	Typical	4030	6914.11	1	NA	NA	NA
chr6	7260090	7262743	Me	Typical	9333	478.558	0	NA	NA	NA
chr6	7271021	7271646	Me	Typical	20258	54.3999	0	NA	NA	NA
chr6	7276848	7280158	Ac	Typical	8311	3464.06	1	NA	NA	NA
chr6	7305342	7305739	Ac	Typical	26323	255.231	0	NA	NA	NA
chr6	7306883	7309846	Ac	Typical	15007	1349.53	0	NA	NA	NA
chr6	7310702	7314813	Ac	Typical	6508	4515.89	0	NA	NA	NA
chr6	7377043	7379819	Me	Typical	13632	235.032	0	NA	NA	NA
chr6	7430622	7436197	Me	Typical	10017	427.813	0	NA	NA	NA
chr6	7445290	7445490	Me	Typical	19399	68.2216	0	NA	NA	NA
chr6	7467117	7468190	Me	Typical	16951	120.208	0	NA	NA	NA
chr6	7480917	7517200	Me	Typical	2231	2825.39	0	NA	NA	NA
chr6	7558406	7558511	Me	Typical	22735	25.6985	0	NA	NA	NA
chr6	7580293	7580713	Me	Typical	24971	4.8534	0	NA	NA	NA
chr6	7614937	7685686	Me	Typical	931	6654.58	1	NA	NA	NA
chr6	7771509	7771618	Me	Typical	24211	12.4146	0	NA	NA	NA
chr6	7776292	7776432	Me	Typical	23444	19.2184	0	NA	NA	NA
chr6	7896195	7923056	Ac	Typical	4876	5891.33	1	NA	NA	NA
chr6	7898634	7898737	Ac	Typical	37992	17.8345	0	NA	NA	NA
chr6	7905125	7905996	Ac	Typical	30636	146.302	0	NA	NA	NA
chr6	7906840	7908319	Ac	Typical	21725	497.534	0	NA	NA	NA
chr6	7908850	7912135	Ac	Typical	10424	2588.23	0	NA	NA	NA
chr6	7909156	7911020	Ac	Typical	12715	1874.56	0	NA	NA	NA
chr6	7909948	7928746	Me	Typical	26246	-14.0592	1	NA	NA	NA
chr6	7911127	7911466	Ac	Typical	23984	358.886	0	NA	NA	NA
chr6	7916091	7919326	Ac	Typical	13079	1788.25	1	NA	NA	NA
chr6	7933940	7935751	Ac	Typical	17206	971.05	0	NA	NA	NA
chr6	7951665	7955822	Me	Typical	11299	347.74	0	NA	NA	NA
chr6	7962609	7964395	Ac	Typical	14057	1549.95	1	NA	NA	NA
chr6	7965661	7981626	Me	Typical	14150	213.789	0	NA	NA	NA
chr6	8017514	8018171	Ac	Typical	24238	345.006	0	NA	NA	NA
chr6	8100220	8100726	Ac	Typical	35626	61.027	0	NA	NA	NA
chr6	8105763	8134589	Me	Typical	5130	1095.21	1	NA	NA	NA
chr6	8168350	8251742	Me	Typical	1691	3764.32	2	NA	NA	NA
chr6	8258276	8263325	Me	Typical	12595	281.316	0	NA	NA	NA
chr6	8267669	8275548	Me	Typical	11921	313.65	0	NA	NA	NA
chr6	8286897	8305579	Me	Typical	10098	421.782	0	NA	NA	NA
chr6	8356916	8369305	Me	Typical	8501	554.484	0	NA	NA	NA
chr6	8375573	8388195	Me	Typical	7038	724.368	0	NA	NA	NA
chr6	9520250	9521610	Ac	Typical	19933	644.842	0	NA	NA	NA
chr6	9766500	9766756	Ac	Typical	32060	118.516	0	NA	NA	NA
chr6	10033876	10065100	Me	Typical	5558	993.826	0	NA	NA	NA
chr6	10078769	10087819	Me	Typical	9305	481.199	0	NA	NA	NA
chr6	10107901	10117637	Me	Typical	8300	575.713	0	NA	NA	NA
chr6	10126182	10128794	Me	Typical	12261	297.096	0	NA	NA	NA
chr6	10230944	10264326	Me	Typical	4640	1249.13	1	NA	NA	NA
chr6	10268407	10273277	Me	Typical	13983	220.971	0	NA	NA	NA
chr6	10303550	10304703	Me	Typical	21728	35.8252	0	NA	NA	NA
chr6	10309797	10334775	Me	Typical	3733	1626.44	0	NA	NA	NA
chr6	10339909	10341006	Me	Typical	25254	1.2796	0	NA	NA	NA
chr6	10404851	10405193	Ac	Typical	27179	227.832	0	NA	NA	NA
chr6	10411184	10411405	Ac	Typical	40167	-10.9311	0	NA	NA	NA
chr6	10438168	10438414	Me	Typical	18943	76.2034	4	NA	NA	NA
chr6	10441067	10441894	Me	Typical	20525	50.8241	0	NA	NA	NA
chr6	10448631	10448941	Me	Typical	17689	102.613	0	NA	NA	NA
chr6	10460998	10482355	Me	Typical	5974	904.147	1	NA	NA	NA
chr6	10517701	10549836	Ac	Super	1090	17424.4	0	NA	NA	NA
chr6	10527464	10538374	Ac	Super	1239	16141	0	NA	NA	NA
chr6	10595767	10596883	Ac	Typical	26765	240.577	0	NA	NA	NA
chr6	10654994	10655975	Me	Typical	17525	106.137	0	NA	NA	NA
chr6	10668168	10670202	Me	Typical	18830	78.2618	0	NA	NA	NA
chr6	10694060	10694276	Ac	Typical	27434	220.507	0	NA	NA	NA
chr6	10719885	10721583	Ac	Typical	12563	1917.84	0	NA	NA	NA
chr6	10805280	10805523	Ac	Typical	40166	-37.0271	0	NA	NA	NA
chr6	10909725	10912377	Me	Typical	11515	337.063	0	NA	NA	NA
chr6	10928692	10985861	Me	Typical	2319	2712.6	3	NA	NA	NA
chr6	10990081	10991964	Me	Typical	11717	324.729	0	NA	NA	NA
chr6	10999937	11005897	Me	Typical	12324	293.949	0	NA	NA	NA
chr6	11011683	11014690	Me	Typical	12426	288.417	0	NA	NA	NA
chr6	11015462	11015868	Me	Typical	18794	78.9551	0	NA	NA	NA
chr6	11016294	11018333	Me	Typical	12497	285.222	0	NA	NA	NA
chr6	11020006	11029381	Me	Typical	4890	1165.25	0	NA	NA	NA
chr6	11031793	11032294	Me	Typical	24044	14.0297	0	NA	NA	NA
chr6	11032612	11033694	Me	Typical	14632	196.054	0	NA	NA	NA
chr6	11047765	11049789	Me	Typical	12419	288.626	0	NA	NA	NA
chr6	11051121	11051234	Me	Typical	23940	15.0032	0	NA	NA	NA
chr6	11053558	11054082	Me	Typical	16956	120.047	0	NA	NA	NA
chr6	11061169	11068828	Me	Typical	8999	506.39	1	NA	NA	NA
chr6	11130108	11131296	Ac	Typical	17766	891.337	0	NA	NA	NA
chr6	11154052	11154164	Ac	Typical	36960	39.9636	0	NA	NA	NA
chr6	11198937	11199722	Ac	Typical	22359	456.333	0	NA	NA	NA
chr6	11206934	11212017	Ac	Typical	30504	148.7	0	NA	NA	NA
chr6	11215954	11241900	Ac	Typical	6599	4448.87	0	NA	NA	NA
chr6	11224021	11225729	Ac	Typical	19619	673.933	0	NA	NA	NA
chr6	11232196	11232857	Ac	Typical	20613	583.42	0	NA	NA	NA
chr6	11232901	11234413	Ac	Typical	13152	1770.7	0	NA	NA	NA
chr6	11235844	11237694	Ac	Typical	18160	843.431	0	NA	NA	NA
chr6	11250039	11250375	Ac	Typical	30222	154.108	0	NA	NA	NA
chr6	11250810	11250911	Ac	Typical	38074	16.4579	0	NA	NA	NA
chr6	11251134	11252349	Ac	Typical	23884	363.486	0	NA	NA	NA
chr6	11257973	11259935	Ac	Typical	16487	1079.47	0	NA	NA	NA
chr6	11273938	11294443	Ac	Super	1490	14298.4	0	NA	NA	NA
chr6	11318077	11318445	Ac	Typical	30638	146.268	0	NA	NA	NA
chr6	11318871	11319095	Ac	Typical	31358	131.352	0	NA	NA	NA
chr6	11321742	11327533	Ac	Typical	6644	4423.19	0	NA	NA	NA
chr6	11330122	11332036	Ac	Typical	16347	1098.86	0	NA	NA	NA
chr6	11333550	11334277	Ac	Typical	21796	493.528	0	NA	NA	NA
chr6	11342293	11344578	Ac	Typical	15811	1193.28	0	NA	NA	NA
chr6	11345889	11347940	Ac	Typical	14291	1497.83	0	NA	NA	NA
chr6	11352978	11356126	Ac	Typical	12333	1981.65	0	NA	NA	NA
chr6	11361919	11371982	Ac	Typical	4019	6931.35	0	NA	NA	NA
chr6	11404340	11431196	Ac	Typical	8695	3278.29	0	NA	NA	NA
chr6	11443929	11470384	Ac	Super	684	22972.1	0	NA	NA	NA
chr6	11491084	11498276	Ac	Typical	2151	11040.3	2	NA	NA	NA
chr6	11512447	11520115	Ac	Typical	2239	10707.5	0	NA	NA	NA
chr6	11597554	11605933	Me	Typical	7297	690.01	0	NA	NA	NA
chr6	11605029	11605187	Ac	Typical	40165	-1.65344	0	NA	NA	NA
chr6	11655995	11660285	Ac	Typical	22787	427.113	0	NA	NA	NA
chr6	11700035	11745147	Ac	Super	467	29362.9	1	NA	NA	NA
chr6	11770924	11771481	Ac	Typical	36310	50.9265	0	NA	NA	NA
chr6	11785281	11787739	Ac	Typical	7079	4141.45	0	NA	NA	NA
chr6	11874669	11880129	Ac	Typical	3615	7531.16	0	NA	NA	NA
chr6	11968560	11980030	Ac	Typical	12752	1864.53	0	NA	NA	NA
chr6	12011483	12011633	Me	Typical	26245	0	1	NA	NA	NA
chr6	12026320	12026647	Ac	Typical	29878	161.007	0	NA	NA	NA
chr6	12026771	12026972	Ac	Typical	34856	72.0912	0	NA	NA	NA
chr6	12030882	12032234	Ac	Typical	22584	442.298	0	NA	NA	NA
chr6	12033378	12034396	Ac	Typical	26995	233.194	0	NA	NA	NA
chr6	12037297	12038657	Ac	Typical	21900	486.125	0	NA	NA	NA
chr6	12043879	12055480	Ac	Super	713	22333.1	0	NA	NA	NA
chr6	12057318	12068463	Ac	Typical	1625	13349	0	NA	NA	NA
chr6	12071105	12072139	Ac	Typical	23258	399.448	0	NA	NA	NA
chr6	12080950	12083125	Ac	Typical	16223	1124.02	0	NA	NA	NA
chr6	12083666	12084775	Ac	Typical	23605	378.285	0	NA	NA	NA
chr6	12085100	12085826	Ac	Typical	27989	204.749	0	NA	NA	NA
chr6	12103525	12135510	Ac	Super	774	21469.8	0	NA	NA	NA
chr6	12232133	12235369	Ac	Typical	16307	1108.35	0	NA	NA	NA
chr6	12318900	12320137	Ac	Typical	40164	-28.5108	0	NA	NA	NA
chr6	12335037	12337285	Ac	Typical	14896	1366.72	0	NA	NA	NA
chr6	12354098	12370736	Ac	Typical	4683	6110.22	0	NA	NA	NA
chr6	12383332	12387117	Ac	Typical	28279	197.52	0	NA	NA	NA
chr6	12483893	12484303	Ac	Typical	26744	241.213	0	NA	NA	NA
chr6	12605385	12610741	Ac	Typical	5044	5727.64	3	NA	NA	NA
chr6	12749843	12750046	Ac	Typical	40163	0	0	NA	NA	NA
chr6	12845572	12845787	Ac	Typical	40162	-12.0334	0	NA	NA	NA
chr6	13228985	13230884	Ac	Typical	16548	1068.91	0	NA	NA	NA
chr6	13258338	13287009	Ac	Super	1353	15214	0	NA	NA	NA
chr6	13301975	13306843	Ac	Typical	4619	6176.63	0	NA	NA	NA
chr6	13337986	13338873	Ac	Typical	20446	597.267	0	NA	NA	NA
chr6	13353751	13359275	Ac	Typical	2671	9497.49	0	NA	NA	NA
chr6	13372519	13401457	Ac	Super	862	20003.1	1	NA	NA	NA
chr6	13419262	13421044	Ac	Typical	24296	342.514	0	NA	NA	NA
chr6	13422765	13437788	Ac	Super	300	37991.9	1	NA	NA	NA
chr6	13445321	13446533	Ac	Typical	24708	322.229	0	NA	NA	NA
chr6	13448145	13448913	Ac	Typical	22086	471.285	0	NA	NA	NA
chr6	13452980	13458399	Ac	Typical	5472	5330.72	0	NA	NA	NA
chr6	13462387	13463717	Ac	Typical	29119	177.53	0	NA	NA	NA
chr6	13465935	13466140	Ac	Typical	32063	118.481	0	NA	NA	NA
chr6	13466183	13466789	Ac	Typical	21661	501.754	0	NA	NA	NA
chr6	13466919	13467021	Ac	Typical	37210	35.3644	0	NA	NA	NA
chr6	13470237	13470374	Ac	Typical	35335	65.706	0	NA	NA	NA
chr6	13470502	13470688	Ac	Typical	35424	64.154	0	NA	NA	NA
chr6	13471949	13472130	Ac	Typical	36886	41.3613	0	NA	NA	NA
chr6	13474909	13475214	Ac	Typical	29858	161.364	0	NA	NA	NA
chr6	13478574	13479566	Ac	Typical	18737	771.14	0	NA	NA	NA
chr6	13479782	13479886	Ac	Typical	35759	59.3157	0	NA	NA	NA
chr6	13480090	13480290	Ac	Typical	32232	115.375	0	NA	NA	NA
chr6	13481061	13482153	Ac	Typical	16237	1121.41	0	NA	NA	NA
chr6	13516869	13520654	Me	Typical	26244	-6.73517	0	NA	NA	NA
chr6	13527258	13527427	Ac	Typical	35634	60.9722	0	NA	NA	NA
chr6	13545657	13574154	Me	Typical	5607	984.92	0	NA	NA	NA
chr6	13611566	13612487	Ac	Typical	19323	705.287	0	NA	NA	NA
chr6	13612855	13613383	Ac	Typical	30212	154.321	0	NA	NA	NA
chr6	13658419	13686771	Ac	Typical	9988	2749.28	0	NA	NA	NA
chr6	13662942	13663271	Ac	Typical	30637	146.299	0	NA	NA	NA
chr6	13663390	13663511	Ac	Typical	37134	36.7791	0	NA	NA	NA
chr6	13663611	13663719	Ac	Typical	36605	46.347	0	NA	NA	NA
chr6	13667926	13669516	Ac	Typical	18237	833.202	0	NA	NA	NA
chr6	13681516	13681682	Ac	Typical	35159	67.9875	0	NA	NA	NA
chr6	13681716	13681899	Ac	Typical	32229	115.448	0	NA	NA	NA
chr6	13681974	13682223	Ac	Typical	25365	293.178	0	NA	NA	NA
chr6	13687731	13688763	Ac	Typical	27923	206.609	0	NA	NA	NA
chr6	13694925	13696151	Ac	Typical	23221	401.22	0	NA	NA	NA
chr6	13702859	13704432	Ac	Typical	19457	692.328	0	NA	NA	NA
chr6	13733226	13735777	Me	Typical	12281	296.327	0	NA	NA	NA
chr6	13748440	13771435	Me	Typical	7513	663.7	0	NA	NA	NA
chr6	13794419	13795553	Ac	Typical	23931	361.475	1	NA	NA	NA
chr6	13831733	13832140	Ac	Typical	29151	176.461	0	NA	NA	NA
chr6	13847242	13848085	Me	Typical	18464	85.9773	0	NA	NA	NA
chr6	13857699	13860338	Me	Typical	9525	463.49	0	NA	NA	NA
chr6	13884126	13885031	Me	Typical	18763	79.6557	0	NA	NA	NA
chr6	14073546	14077065	Ac	Typical	6563	4476.91	0	NA	NA	NA
chr6	14088410	14097217	Ac	Typical	3924	7061.77	0	NA	NA	NA
chr6	14098578	14108304	Me	Typical	11067	361.236	0	NA	NA	NA
chr6	14106915	14112047	Ac	Typical	2933	8842.55	0	NA	NA	NA
chr6	14128704	14130384	Ac	Typical	24440	335.472	0	NA	NA	NA
chr6	14175785	14205755	Me	Typical	8140	593.509	0	NA	NA	NA
chr6	14254677	14255343	Ac	Typical	23972	359.7	0	NA	NA	NA
chr6	14262458	14270496	Me	Typical	24913	5.45239	0	NA	NA	NA
chr6	14275894	14278930	Ac	Typical	13673	1641.39	0	NA	NA	NA
chr6	14295629	14296636	Me	Typical	26243	-6.41718	0	NA	NA	NA
chr6	14301668	14481359	Me	Typical	1042	6009.21	0	NA	NA	NA
chr6	14313661	14313790	Ac	Typical	37534	29.5708	0	NA	NA	NA
chr6	14486051	14589811	Me	Typical	1092	5800.7	0	NA	NA	NA
chr6	14501754	14502431	Ac	Typical	38499	8.94046	0	NA	NA	NA
chr6	14612283	14612402	Me	Typical	22676	26.2828	0	NA	NA	NA
chr6	14636184	14636588	Ac	Typical	25774	277.158	0	NA	NA	NA
chr6	14728267	14749901	Ac	Typical	5517	5282.88	0	NA	NA	NA
chr6	14745530	14750997	Me	Typical	12307	295.035	0	NA	NA	NA
chr6	14773926	14809840	Me	Typical	6548	799.754	0	NA	NA	NA
chr6	14815599	14815704	Me	Typical	22839	24.8048	0	NA	NA	NA
chr6	14821794	14844308	Me	Typical	4157	1434.72	0	NA	NA	NA
chr6	14872279	14879523	Ac	Typical	4084	6834.71	0	NA	NA	NA
chr6	14903392	14913306	Ac	Typical	6297	4656.55	0	NA	NA	NA
chr6	14957494	14958016	Ac	Typical	26825	238.717	0	NA	NA	NA
chr6	14983745	14985809	Me	Typical	16865	122.845	0	NA	NA	NA
chr6	15017012	15018163	Me	Typical	16331	137.458	0	NA	NA	NA
chr6	15022377	15024053	Ac	Typical	11652	2176.5	0	NA	NA	NA
chr6	15048413	15048683	Ac	Typical	28168	200.06	0	NA	NA	NA
chr6	15104191	15104731	Me	Typical	18728	80.2455	0	NA	NA	NA
chr6	15141038	15141243	Me	Typical	26242	-19.0978	0	NA	NA	NA
chr6	15315427	15333598	Ac	Super	886	19589.4	0	NA	NA	NA
chr6	15351008	15369262	Ac	Super	868	19896.8	0	NA	NA	NA
chr6	15366626	15366869	Me	Typical	26241	0	0	NA	NA	NA
chr6	15522176	15527216	Ac	Typical	30555	147.914	0	NA	NA	NA
chr6	15575728	15575944	Ac	Typical	36963	39.9475	0	NA	NA	NA
chr6	15612579	15622325	Ac	Typical	11112	2354.23	0	NA	NA	NA
chr6	15653426	15654787	Ac	Typical	22023	476.056	0	NA	NA	NA
chr6	15658629	15659454	Ac	Typical	20645	580.992	0	NA	NA	NA
chr6	15691281	15691539	Ac	Typical	31259	133.114	1	NA	NA	NA
chr6	15737096	15737262	Ac	Typical	38605	7.20502	0	NA	NA	NA
chr6	15770333	15771270	Ac	Typical	18484	801.086	0	NA	NA	NA
chr6	15936358	15937740	Ac	Typical	24471	333.971	0	NA	NA	NA
chr6	15960309	15964210	Ac	Typical	11191	2330.85	0	NA	NA	NA
chr6	15987975	15991610	Ac	Typical	9751	2836.79	0	NA	NA	NA
chr6	16041620	16044869	Ac	Typical	11176	2333.99	0	NA	NA	NA
chr6	16077923	16089135	Me	Typical	25297	0.791904	0	NA	NA	NA
chr6	16121566	16123994	Me	Typical	12558	282.525	0	NA	NA	NA
chr6	16167665	16168775	Ac	Typical	25802	276.366	0	NA	NA	NA
chr6	16180167	16190395	Me	Typical	22931	24.0645	1	NA	NA	NA
chr6	16197574	16206325	Ac	Typical	22081	471.714	0	NA	NA	NA
chr6	16208867	16209515	Me	Typical	16270	139.018	0	NA	NA	NA
chr6	16267374	16295512	Me	Typical	7650	647.572	0	NA	NA	NA
chr6	16303984	16332513	Ac	Typical	6922	4242.55	3	NA	NA	NA
chr6	16439489	16439710	Me	Typical	25253	1.28522	0	NA	NA	NA
chr6	16585908	16596155	Ac	Typical	5539	5253.02	1	NA	NA	NA
chr6	16635763	16641398	Ac	Typical	15279	1300.28	0	NA	NA	NA
chr6	16657553	16671766	Ac	Typical	14950	1357.84	0	NA	NA	NA
chr6	16676570	16682466	Me	Typical	12983	262.335	0	NA	NA	NA
chr6	16690635	16692170	Ac	Typical	18369	816.022	0	NA	NA	NA
chr6	16699649	16706348	Me	Typical	11804	320.583	0	NA	NA	NA
chr6	16711043	16748800	Me	Typical	4609	1255.32	0	NA	NA	NA
chr6	16711908	16713740	Ac	Typical	17501	931.235	0	NA	NA	NA
chr6	16732108	16732523	Ac	Typical	27149	228.65	0	NA	NA	NA
chr6	16758633	16759678	Me	Typical	19331	69.5276	0	NA	NA	NA
chr6	16818889	16822553	Me	Typical	19204	71.7075	0	NA	NA	NA
chr6	16824891	16856094	Ac	Typical	7580	3857.28	0	NA	NA	NA
chr6	16861662	16881357	Me	Typical	3586	1701.14	0	NA	NA	NA
chr6	16888546	16894697	Me	Typical	10932	369.379	0	NA	NA	NA
chr6	16914290	16914457	Me	Typical	20944	45.0462	0	NA	NA	NA
chr6	16943574	16944850	Me	Typical	15116	177.467	0	NA	NA	NA
chr6	16964757	16965114	Me	Typical	17466	107.676	2	NA	NA	NA
chr6	17003196	17003334	Me	Typical	21139	42.3926	0	NA	NA	NA
chr6	17157262	17162363	Me	Typical	11949	311.753	2	NA	NA	NA
chr6	17206554	17206929	Ac	Typical	40161	0	0	NA	NA	NA
chr6	17282797	17282965	Ac	Typical	40159	0	0	NA	NA	NA
chr6	17303685	17303866	Ac	Typical	40158	-15.0647	0	NA	NA	NA
chr6	17448824	17521215	Me	Typical	1827	3463.98	0	NA	NA	NA
chr6	17531983	17535521	Me	Typical	19652	64.0529	0	NA	NA	NA
chr6	17547494	17555033	Me	Typical	10172	417.254	0	NA	NA	NA
chr6	17620155	17634480	Ac	Typical	11902	2103.45	0	NA	NA	NA
chr6	17687075	17687249	Ac	Typical	38187	13.9074	0	NA	NA	NA
chr6	17715363	17715872	Ac	Typical	29992	158.708	0	NA	NA	NA
chr6	17721751	17721911	Ac	Typical	40157	0	0	NA	NA	NA
chr6	17758836	17800099	Me	Typical	3979	1512.19	0	NA	NA	NA
chr6	17830166	17866907	Me	Typical	3995	1503.45	0	NA	NA	NA
chr6	17884095	17885530	Ac	Typical	20962	553.998	0	NA	NA	NA
chr6	17893155	17893355	Me	Typical	26239	-6.05754	0	NA	NA	NA
chr6	17928843	17929073	Me	Typical	19149	72.4865	0	NA	NA	NA
chr6	17989579	17989912	Me	Typical	15355	169.649	0	NA	NA	NA
chr6	17991714	17991942	Me	Typical	20798	47.1034	0	NA	NA	NA
chr6	18016152	18016359	Me	Typical	20588	49.8473	0	NA	NA	NA
chr6	18037035	18038070	Me	Typical	14997	181.766	0	NA	NA	NA
chr6	18185821	18187230	Ac	Typical	18882	756.838	0	NA	NA	NA
chr6	18211068	18223690	Ac	Typical	7172	4086.33	0	NA	NA	NA
chr6	18241890	18242122	Ac	Typical	33331	96.3737	0	NA	NA	NA
chr6	18242868	18244912	Ac	Typical	21542	510.293	0	NA	NA	NA
chr6	18245496	18247467	Ac	Typical	23539	382.158	0	NA	NA	NA
chr6	18267000	18269632	Me	Typical	12339	293.02	0	NA	NA	NA
chr6	18274843	18281612	Me	Typical	5444	1022.44	0	NA	NA	NA
chr6	18314161	18314736	Me	Typical	15363	169.335	0	NA	NA	NA
chr6	18322869	18333003	Me	Typical	12170	300.361	1	NA	NA	NA
chr6	18344339	18344472	Me	Typical	23060	22.8694	0	NA	NA	NA
chr6	18400506	18401635	Ac	Typical	15580	1234.3	0	NA	NA	NA
chr6	18552661	18563667	Me	Typical	10426	401.415	0	NA	NA	NA
chr6	18576736	18618161	Me	Typical	4599	1258.83	0	NA	NA	NA
chr6	18972455	18972965	Me	Typical	20039	57.7206	0	NA	NA	NA
chr6	19337614	19337786	Ac	Typical	40155	0	0	NA	NA	NA
chr6	19803416	19805003	Me	Typical	14409	203.333	0	NA	NA	NA
chr6	19973166	19983195	Me	Typical	12121	303.019	0	NA	NA	NA
chr6	20001327	20040461	Me	Typical	2844	2186.89	0	NA	NA	NA
chr6	20044553	20052253	Me	Typical	21288	40.7241	1	NA	NA	NA
chr6	20060043	20067770	Me	Typical	14685	193.972	0	NA	NA	NA
chr6	20173657	20174832	Ac	Typical	20852	563.2	0	NA	NA	NA
chr6	20235487	20235698	Ac	Typical	40154	0	0	NA	NA	NA
chr6	20267276	20267930	Ac	Typical	22586	442.28	0	NA	NA	NA
chr6	20314082	20316116	Me	Typical	13071	257.969	0	NA	NA	NA
chr6	20319443	20320799	Ac	Typical	13591	1663.63	0	NA	NA	NA
chr6	20322324	20340351	Me	Typical	4601	1257.76	0	NA	NA	NA
chr6	20359981	20363123	Me	Typical	15385	168.61	0	NA	NA	NA
chr6	20377270	20378890	Me	Typical	20043	57.5734	0	NA	NA	NA
chr6	20388637	20400111	Me	Typical	10267	411.852	1	NA	NA	NA
chr6	20406791	20413026	Ac	Typical	3828	7189	0	NA	NA	NA
chr6	20415425	20419259	Ac	Typical	15193	1312.68	0	NA	NA	NA
chr6	20426730	20428605	Ac	Typical	13655	1645.34	0	NA	NA	NA
chr6	20428735	20428958	Ac	Typical	29758	163.208	0	NA	NA	NA
chr6	20438583	20439106	Ac	Typical	35673	60.3831	0	NA	NA	NA
chr6	20462988	20468473	Ac	Typical	10880	2432.4	0	NA	NA	NA
chr6	20507303	20515690	Me	Typical	11901	314.688	0	NA	NA	NA
chr6	20522510	20524402	Me	Typical	14963	182.918	0	NA	NA	NA
chr6	20541967	20544907	Ac	Typical	14540	1439.9	0	NA	NA	NA
chr6	20564488	20566356	Ac	Typical	17230	968.305	2	NA	NA	NA
chr6	20583006	20583519	Ac	Typical	28242	198.365	0	NA	NA	NA
chr6	20630504	20632120	Ac	Typical	23870	364.222	0	NA	NA	NA
chr6	20678450	20698752	Ac	Typical	10493	2568.07	0	NA	NA	NA
chr6	20722938	20723050	Ac	Typical	36262	51.6813	0	NA	NA	NA
chr6	20876963	20879917	Ac	Typical	12355	1974.59	1	NA	NA	NA
chr6	20900006	20901441	Ac	Typical	21840	489.96	0	NA	NA	NA
chr6	20917588	20921539	Ac	Typical	9922	2767.53	0	NA	NA	NA
chr6	20997231	21005667	Ac	Typical	10490	2569.69	0	NA	NA	NA
chr6	21021877	21024366	Ac	Typical	9805	2809.43	0	NA	NA	NA
chr6	21037429	21038457	Ac	Typical	26673	243.253	0	NA	NA	NA
chr6	21100091	21110297	Ac	Typical	22055	473.44	0	NA	NA	NA
chr6	21157314	21165818	Ac	Typical	13261	1744.79	0	NA	NA	NA
chr6	21179945	21215797	Ac	Super	1497	14261.9	0	NA	NA	NA
chr6	21263119	21266430	Ac	Typical	14803	1387.88	0	NA	NA	NA
chr6	21437260	21440609	Ac	Typical	9793	2815.45	0	NA	NA	NA
chr6	21439047	21447889	Me	Typical	15191	175.016	0	NA	NA	NA
chr6	21516668	21526388	Me	Typical	8776	526.765	0	NA	NA	NA
chr6	21559138	21560153	Me	Typical	23576	17.9425	0	NA	NA	NA
chr6	21662911	21663149	Me	Typical	20343	53.3623	0	NA	NA	NA
chr6	21663332	21668155	Me	Typical	3695	1645.39	0	NA	NA	NA
chr6	22023345	22030968	Ac	Typical	2771	9203.78	0	NA	NA	NA
chr6	22059103	22088890	Ac	Typical	4783	5996.38	0	NA	NA	NA
chr6	22270514	22272347	Ac	Typical	17586	917.443	0	NA	NA	NA
chr6	22322045	22335083	Ac	Typical	14022	1559.64	0	NA	NA	NA
chr6	22356857	22382972	Ac	Typical	2946	8815.85	0	NA	NA	NA
chr6	22470370	22472756	Ac	Typical	18905	753.422	0	NA	NA	NA
chr6	22954777	22955946	Ac	Typical	22024	476	0	NA	NA	NA
chr6	23620097	23620358	Ac	Typical	38459	9.55084	0	NA	NA	NA
chr6	24059347	24062845	Ac	Typical	16593	1063.1	2	NA	NA	NA
chr6	24106808	24107876	Me	Typical	23513	18.578	0	NA	NA	NA
chr6	24165761	24166311	Me	Typical	18392	87.587	0	NA	NA	NA
chr6	24182754	24192914	Me	Typical	11238	351.313	0	NA	NA	NA
chr6	24205051	24287291	Me	Typical	2171	2908.75	5	NA	NA	NA
chr6	24367546	24367749	Me	Typical	20007	58.2091	0	NA	NA	NA
chr6	24408414	24410151	Ac	Typical	18933	749.059	0	NA	NA	NA
chr6	24517150	24523285	Ac	Typical	5631	5172.22	2	NA	NA	NA
chr6	24546559	24547382	Me	Typical	17155	115.203	0	NA	NA	NA
chr6	24553447	24560944	Me	Typical	11417	341.971	0	NA	NA	NA
chr6	24568685	24568894	Me	Typical	26238	-4.59648	0	NA	NA	NA
chr6	24576964	24594525	Me	Typical	12397	289.533	2	NA	NA	NA
chr6	24603251	24605169	Me	Typical	14881	186.085	0	NA	NA	NA
chr6	24613567	24615598	Me	Typical	14486	200.525	0	NA	NA	NA
chr6	24665417	24665521	Ac	Typical	36687	44.9895	0	NA	NA	NA
chr6	24741937	24745738	Ac	Typical	8900	3186.74	0	NA	NA	NA
chr6	24858287	24862926	Ac	Typical	16729	1040.62	2	NA	NA	NA
chr6	24883286	24885063	Ac	Typical	16268	1116.1	0	NA	NA	NA
chr6	24907616	24912467	Ac	Typical	9436	2963.92	0	NA	NA	NA
chr6	24918869	24920672	Ac	Typical	20111	628.254	0	NA	NA	NA
chr6	24927334	24942593	Ac	Super	1182	16640.8	0	NA	NA	NA
chr6	24948621	24948747	Ac	Typical	33945	86.5293	0	NA	NA	NA
chr6	24948880	24950065	Ac	Typical	14475	1453.79	0	NA	NA	NA
chr6	25007055	25007947	Ac	Typical	22214	463.686	0	NA	NA	NA
chr6	25064233	25067967	Me	Typical	26237	-16.2203	0	NA	NA	NA
chr6	25070808	25071049	Ac	Typical	34884	71.8	0	NA	NA	NA
chr6	25135968	25140625	Ac	Typical	4080	6841.98	0	NA	NA	NA
chr6	25165524	25171021	Me	Typical	17832	99.4729	0	NA	NA	NA
chr6	25176911	25212847	Me	Typical	2948	2089.53	0	NA	NA	NA
chr6	25219162	25240334	Me	Typical	4525	1285.3	0	NA	NA	NA
chr6	25260359	25261504	Me	Typical	14337	205.704	0	NA	NA	NA
chr6	25265720	25278678	Me	Typical	6648	782.061	1	NA	NA	NA
chr6	25288198	25298352	Me	Typical	22358	28.9919	0	NA	NA	NA
chr6	25321770	25350927	Me	Typical	4763	1206.34	0	NA	NA	NA
chr6	25366588	25370723	Ac	Typical	9999	2746.07	0	NA	NA	NA
chr6	25387239	25389355	Ac	Typical	20927	557.707	0	NA	NA	NA
chr6	25392787	25400638	Me	Typical	19543	65.8224	0	NA	NA	NA
chr6	25403395	25407471	Ac	Typical	9040	3121.83	0	NA	NA	NA
chr6	25493827	25493966	Me	Typical	24522	9.14477	1	NA	NA	NA
chr6	25532054	25638658	Me	Typical	10405	402.937	0	NA	NA	NA
chr6	25580366	25580473	Ac	Typical	35128	68.401	0	NA	NA	NA
chr6	25966298	25967367	Ac	Typical	26891	236.325	0	NA	NA	NA
chr6	25971091	25972439	Ac	Typical	22936	418.902	0	NA	NA	NA
chr6	25973901	25976825	Ac	Typical	17581	917.838	0	NA	NA	NA
chr6	25991069	25997044	Ac	Typical	5419	5373.91	0	NA	NA	NA
chr6	26047677	26050420	Ac	Typical	19040	736.627	0	NA	NA	NA
chr6	26089228	26089466	Ac	Typical	37141	36.6953	0	NA	NA	NA
chr6	26336539	26358860	Me	Typical	10497	397.234	1	NA	NA	NA
chr6	26358992	26359096	Ac	Typical	36438	49.0947	0	NA	NA	NA
chr6	26359030	26359302	Ac	Typical	26836	238.352	0	NA	NA	NA
chr6	26360640	26362159	Ac	Typical	23986	358.855	0	NA	NA	NA
chr6	26386027	26389547	Ac	Typical	17758	892.633	0	NA	NA	NA
chr6	26421202	26421410	Ac	Typical	30382	150.948	0	NA	NA	NA
chr6	26421599	26422121	Ac	Typical	18662	780.332	0	NA	NA	NA
chr6	26442173	26442298	Ac	Typical	35947	56.2377	0	NA	NA	NA
chr6	26445734	26446928	Ac	Typical	18063	855.285	0	NA	NA	NA
chr6	26518134	26518333	Ac	Typical	40153	0	0	NA	NA	NA
chr6	26520093	26524006	Ac	Typical	6960	4221.04	0	NA	NA	NA
chr6	26532819	26534253	Ac	Typical	17079	990.606	0	NA	NA	NA
chr6	26550513	26551220	Ac	Typical	19628	673.219	1	NA	NA	NA
chr6	26552553	26556410	Ac	Typical	10460	2577.89	1	NA	NA	NA
chr6	26568300	26568996	Ac	Typical	26801	239.441	0	NA	NA	NA
chr6	26569290	26569828	Ac	Typical	30257	153.25	0	NA	NA	NA
chr6	26572394	26572677	Ac	Typical	26513	247.652	1	NA	NA	NA
chr6	26581735	26586589	Me	Typical	8481	556.326	0	NA	NA	NA
chr6	26591273	26593295	Me	Typical	21082	42.9731	0	NA	NA	NA
chr6	26612774	26615620	Me	Typical	9329	478.99	1	NA	NA	NA
chr6	26673742	26674395	Ac	Typical	34599	76.1913	0	NA	NA	NA
chr6	26689989	26690930	Me	Typical	16983	119.461	0	NA	NA	NA
chr6	26698211	26701829	Me	Typical	17840	99.3365	0	NA	NA	NA
chr6	26752250	26762279	Me	Typical	12033	307.502	0	NA	NA	NA
chr6	26924788	26924894	Ac	Typical	37397	32.0875	0	NA	NA	NA
chr6	26986982	26988978	Ac	Typical	12674	1887.77	0	NA	NA	NA
chr6	26993391	26993653	Me	Typical	25038	4.19548	0	NA	NA	NA
chr6	26999750	27000340	Me	Typical	17878	98.5922	0	NA	NA	NA
chr6	27019810	27022063	Ac	Typical	13810	1612	0	NA	NA	NA
chr6	27045162	27064685	Me	Typical	9062	500.048	1	NA	NA	NA
chr6	27218286	27220079	Ac	Typical	18008	861.976	0	NA	NA	NA
chr6	27225810	27290109	Me	Typical	1234	5142.22	0	NA	NA	NA
chr6	27240680	27240876	Me	Typical	18494	85.2622	0	NA	NA	NA
chr6	27255620	27256963	Ac	Typical	26955	234.506	0	NA	NA	NA
chr6	27273909	27274034	Me	Typical	22854	24.7042	0	NA	NA	NA
chr6	27355889	27357484	Ac	Typical	18479	801.791	0	NA	NA	NA
chr6	27470242	27471631	Ac	Typical	19843	653.913	0	NA	NA	NA
chr6	27512206	27521188	Ac	Typical	17200	971.577	0	NA	NA	NA
chr6	27521250	27539300	Me	Typical	4486	1300.46	0	NA	NA	NA
chr6	27551754	27554837	Me	Typical	11842	318.106	0	NA	NA	NA
chr6	27558035	27574126	Ac	Typical	9946	2761.43	0	NA	NA	NA
chr6	27582963	27609731	Me	Typical	5245	1069.48	0	NA	NA	NA
chr6	27634362	27635853	Me	Typical	16992	119.259	0	NA	NA	NA
chr6	27687114	27689447	Ac	Typical	17509	929.998	0	NA	NA	NA
chr6	27705778	27746005	Ac	Typical	2923	8859.58	0	NA	NA	NA
chr6	27759179	27761106	Ac	Typical	16702	1045	0	NA	NA	NA
chr6	27762144	27763000	Ac	Typical	26349	254.278	0	NA	NA	NA
chr6	27822441	27822744	Ac	Typical	32546	109.661	0	NA	NA	NA
chr6	27934307	27934518	Ac	Typical	32044	118.818	0	NA	NA	NA
chr6	27942192	27968543	Me	Typical	4005	1500.72	0	NA	NA	NA
chr6	27980821	27987615	Me	Typical	10424	401.651	0	NA	NA	NA
chr6	28004195	28045134	Me	Typical	4880	1167.93	0	NA	NA	NA
chr6	28071716	28073701	Ac	Typical	11110	2354.72	0	NA	NA	NA
chr6	28129004	28130024	Ac	Typical	26121	263.096	0	NA	NA	NA
chr6	28161606	28186361	Me	Typical	5078	1111.89	0	NA	NA	NA
chr6	28179944	28180765	Ac	Typical	21084	544.13	0	NA	NA	NA
chr6	28186380	28187013	Ac	Typical	27033	231.735	0	NA	NA	NA
chr6	28188279	28188395	Me	Typical	21661	36.6588	0	NA	NA	NA
chr6	28207634	28208289	Ac	Typical	31796	123.275	0	NA	NA	NA
chr6	28218700	28221693	Ac	Typical	13831	1604.2	0	NA	NA	NA
chr6	28234006	28236003	Ac	Typical	13804	1613.65	0	NA	NA	NA
chr6	28302041	28306039	Ac	Typical	4227	6656.41	0	NA	NA	NA
chr6	28336148	28336254	Ac	Typical	36187	52.608	0	NA	NA	NA
chr6	28350646	28351570	Ac	Typical	20903	559.812	0	NA	NA	NA
chr6	28364689	28364802	Ac	Typical	37552	29.2132	0	NA	NA	NA
chr6	28364914	28365014	Ac	Typical	37068	37.9021	0	NA	NA	NA
chr6	28365071	28365199	Ac	Typical	35963	55.9646	0	NA	NA	NA
chr6	28387074	28392654	Me	Typical	13283	249.5	0	NA	NA	NA
chr6	28410862	28411075	Ac	Typical	33410	95.257	0	NA	NA	NA
chr6	28457032	28458249	Ac	Typical	23294	396.623	0	NA	NA	NA
chr6	28548126	28568775	Me	Typical	7951	614.653	0	NA	NA	NA
chr6	28554617	28555225	Ac	Typical	24010	357.896	0	NA	NA	NA
chr6	28600623	28606085	Me	Typical	3845	1572.48	0	NA	NA	NA
chr6	28612163	28632111	Me	Typical	4415	1324.94	0	NA	NA	NA
chr6	28640877	28644018	Me	Typical	9506	464.994	0	NA	NA	NA
chr6	28649482	28649989	Me	Typical	20434	52.1027	0	NA	NA	NA
chr6	28660231	28669178	Me	Typical	3250	1877.08	0	NA	NA	NA
chr6	28684119	28716698	Me	Typical	3099	1980.69	0	NA	NA	NA
chr6	28696676	28696955	Ac	Typical	36009	55.239	0	NA	NA	NA
chr6	28732562	28764076	Me	Typical	1338	4792.53	0	NA	NA	NA
chr6	28771073	28787298	Me	Typical	2410	2597.06	0	NA	NA	NA
chr6	28792538	28795678	Me	Typical	6553	799.221	0	NA	NA	NA
chr6	28801136	28802188	Me	Typical	16263	139.204	0	NA	NA	NA
chr6	28806333	28807094	Ac	Typical	32226	115.528	1	NA	NA	NA
chr6	28807023	28809330	Me	Typical	12869	267.609	1	NA	NA	NA
chr6	28826816	28828159	Me	Typical	15884	151.047	0	NA	NA	NA
chr6	28831615	28832290	Ac	Typical	29799	162.247	0	NA	NA	NA
chr6	28834329	28834588	Ac	Typical	29252	174.292	0	NA	NA	NA
chr6	28844039	28857838	Me	Typical	6095	878.445	0	NA	NA	NA
chr6	28862147	28866428	Ac	Typical	5834	5003.21	0	NA	NA	NA
chr6	28887245	28887391	Ac	Typical	37490	30.4242	0	NA	NA	NA
chr6	28907359	28912325	Ac	Typical	9216	3046.04	1	NA	NA	NA
chr6	28924233	28924761	Me	Typical	22761	25.426	0	NA	NA	NA
chr6	28948802	28949722	Ac	Typical	33981	86.0692	1	NA	NA	NA
chr6	29039159	29043226	Me	Typical	10763	380.201	0	NA	NA	NA
chr6	29085602	29086608	Me	Typical	24528	9.11115	0	NA	NA	NA
chr6	29093148	29110669	Me	Typical	7558	657.914	0	NA	NA	NA
chr6	29139332	29139835	Me	Typical	21003	44.0381	0	NA	NA	NA
chr6	29176689	29184994	Me	Typical	9657	454.029	0	NA	NA	NA
chr6	29189841	29206841	Me	Typical	6691	775.063	0	NA	NA	NA
chr6	29305897	29306952	Me	Typical	18288	89.5227	0	NA	NA	NA
chr6	29320124	29329197	Me	Typical	11348	345.208	0	NA	NA	NA
chr6	29528675	29529557	Ac	Typical	25856	274.191	0	NA	NA	NA
chr6	29594727	29594937	Me	Typical	26236	-11.0179	0	NA	NA	NA
chr6	29595755	29596391	Ac	Typical	40152	-22.4408	0	NA	NA	NA
chr6	29595765	29595995	Ac	Typical	40151	0	0	NA	NA	NA
chr6	29599850	29599952	Me	Typical	26235	-32.4152	0	NA	NA	NA
chr6	29600680	29600908	Ac	Typical	36548	47.3353	0	NA	NA	NA
chr6	29600838	29600948	Ac	Typical	37905	20.6935	0	NA	NA	NA
chr6	29601922	29602024	Ac	Typical	36401	49.6811	0	NA	NA	NA
chr6	29617190	29618035	Ac	Typical	17011	999.984	0	NA	NA	NA
chr6	29660535	29684867	Me	Typical	7274	692.949	0	NA	NA	NA
chr6	29716593	29716908	Ac	Typical	32413	111.825	0	NA	NA	NA
chr6	29719388	29721450	Ac	Typical	10035	2732.9	0	NA	NA	NA
chr6	29854377	29856589	Ac	Typical	8961	3160.21	0	NA	NA	NA
chr6	29867693	29873243	Me	Typical	14151	213.747	0	NA	NA	NA
chr6	29880721	29881649	Me	Typical	24996	4.54977	1	NA	NA	NA
chr6	29893572	29895362	Ac	Typical	13183	1765.27	0	NA	NA	NA
chr6	29931387	29935585	Ac	Typical	4986	5793.97	0	NA	NA	NA
chr6	29941615	29946837	Me	Typical	4122	1447.35	0	NA	NA	NA
chr6	29972727	29976675	Me	Typical	5594	986.706	2	NA	NA	NA
chr6	29974449	29974646	Ac	Typical	36910	40.8843	1	NA	NA	NA
chr6	30010126	30011402	Ac	Typical	17872	877.333	0	NA	NA	NA
chr6	30027285	30031006	Ac	Typical	6211	4714.34	0	NA	NA	NA
chr6	30168148	30169167	Ac	Typical	20365	604.569	0	NA	NA	NA
chr6	30189493	30216580	Me	Typical	4545	1279.29	1	NA	NA	NA
chr6	30226479	30228348	Ac	Typical	14195	1516.11	0	NA	NA	NA
chr6	30289967	30290070	Ac	Typical	37893	21.1516	0	NA	NA	NA
chr6	30474544	30499195	Ac	Super	1360	15179.5	0	NA	NA	NA
chr6	30675221	30676318	Ac	Typical	23091	409.133	0	NA	NA	NA
chr6	30678997	30681111	Ac	Typical	15774	1199.41	0	NA	NA	NA
chr6	30701772	30707479	Ac	Typical	3875	7113.43	0	NA	NA	NA
chr6	30725233	30725459	Ac	Typical	35700	60.0054	0	NA	NA	NA
chr6	30725551	30725788	Ac	Typical	30687	145.274	0	NA	NA	NA
chr6	30726116	30727819	Ac	Typical	16760	1035.46	0	NA	NA	NA
chr6	30730762	30732468	Ac	Typical	18740	770.849	0	NA	NA	NA
chr6	30733459	30738168	Ac	Typical	11048	2378.36	0	NA	NA	NA
chr6	30749213	30750914	Ac	Typical	14851	1377.14	0	NA	NA	NA
chr6	30761123	30762051	Ac	Typical	14361	1478.2	0	NA	NA	NA
chr6	30762297	30762497	Ac	Typical	34522	77.3762	0	NA	NA	NA
chr6	30778465	30790846	Ac	Typical	6120	4778.19	0	NA	NA	NA
chr6	30802279	30803248	Me	Typical	20068	57.0093	1	NA	NA	NA
chr6	30811783	30812028	Me	Typical	18836	78.1911	0	NA	NA	NA
chr6	30824511	30826029	Ac	Typical	18953	746.487	0	NA	NA	NA
chr6	30844427	30844530	Ac	Typical	37360	32.834	0	NA	NA	NA
chr6	30845005	30845953	Ac	Typical	15908	1178.58	1	NA	NA	NA
chr6	30849483	30853795	Ac	Typical	9161	3070.95	1	NA	NA	NA
chr6	30867663	30868234	Ac	Typical	27577	216.021	0	NA	NA	NA
chr6	30870207	30870978	Ac	Typical	20821	565.705	0	NA	NA	NA
chr6	30880351	30884171	Ac	Typical	10714	2486.29	1	NA	NA	NA
chr6	30922841	30924075	Ac	Typical	25583	284.421	0	NA	NA	NA
chr6	30956527	30956685	Ac	Typical	40150	-2.11273	0	NA	NA	NA
chr6	30972435	30973377	Ac	Typical	27080	230.624	0	NA	NA	NA
chr6	30975462	30975704	Me	Typical	20499	51.205	0	NA	NA	NA
chr6	31008674	31008860	Me	Typical	19116	73.2324	0	NA	NA	NA
chr6	31015905	31016114	Me	Typical	19951	59.1781	0	NA	NA	NA
chr6	31021254	31021951	Ac	Typical	30206	154.393	0	NA	NA	NA
chr6	31035918	31036173	Ac	Typical	40149	-18.3716	0	NA	NA	NA
chr6	31130017	31134359	Ac	Typical	8958	3160.67	0	NA	NA	NA
chr6	31146409	31146550	Ac	Typical	37628	27.131	0	NA	NA	NA
chr6	31146805	31146981	Ac	Typical	33476	94.0841	0	NA	NA	NA
chr6	31153078	31154802	Ac	Typical	9202	3051.64	0	NA	NA	NA
chr6	31155061	31155271	Ac	Typical	31627	126.215	0	NA	NA	NA
chr6	31189439	31199661	Me	Typical	16326	137.567	0	NA	NA	NA
chr6	31204577	31204784	Me	Typical	21007	44.0188	0	NA	NA	NA
chr6	31249755	31294270	Me	Typical	2398	2612.29	0	NA	NA	NA
chr6	31358468	31359046	Ac	Typical	36393	49.814	0	NA	NA	NA
chr6	31397649	31420431	Me	Typical	4226	1404.48	1	NA	NA	NA
chr6	31425060	31425598	Me	Typical	14759	190.928	0	NA	NA	NA
chr6	31429793	31432776	Ac	Typical	5348	5438.11	0	NA	NA	NA
chr6	31455433	31455563	Ac	Typical	40148	0	0	NA	NA	NA
chr6	31455745	31455949	Ac	Typical	34747	73.8933	0	NA	NA	NA
chr6	31482892	31490639	Me	Typical	10183	416.591	0	NA	NA	NA
chr6	31648833	31649324	Ac	Typical	26898	236.045	1	NA	NA	NA
chr6	31665187	31665876	Ac	Typical	27363	222.394	0	NA	NA	NA
chr6	31685438	31685639	Me	Typical	23273	20.9909	0	NA	NA	NA
chr6	31687332	31689104	Me	Typical	12905	265.633	0	NA	NA	NA
chr6	31694942	31696157	Ac	Typical	16663	1052.42	0	NA	NA	NA
chr6	31696905	31698203	Ac	Typical	20249	614.605	0	NA	NA	NA
chr6	31757157	31757325	Ac	Typical	32205	116.017	0	NA	NA	NA
chr6	31757406	31757508	Ac	Typical	33196	98.4789	0	NA	NA	NA
chr6	31780079	31781105	Ac	Typical	18744	770.413	0	NA	NA	NA
chr6	31781477	31782072	Ac	Typical	21440	518.067	0	NA	NA	NA
chr6	31782484	31782718	Ac	Typical	29881	160.894	0	NA	NA	NA
chr6	31788277	31792198	Ac	Typical	8829	3214.95	0	NA	NA	NA
chr6	31797205	31806267	Ac	Typical	2102	11210	1	NA	NA	NA
chr6	31832387	31843207	Me	Typical	9687	452.042	0	NA	NA	NA
chr6	31835477	31843314	Me	Typical	12102	304.124	0	NA	NA	NA
chr6	31864444	31865222	Ac	Typical	22293	460.032	0	NA	NA	NA
chr6	31873037	31874863	Me	Typical	15922	149.72	0	NA	NA	NA
chr6	31896326	31896436	Me	Typical	24074	13.7834	0	NA	NA	NA
chr6	31905155	31917825	Me	Typical	6420	822.384	0	NA	NA	NA
chr6	31946912	31947121	Ac	Typical	40147	0	0	NA	NA	NA
chr6	32010318	32082964	Me	Typical	990	6298.37	0	NA	NA	NA
chr6	32059752	32059893	Me	Typical	21166	42.091	0	NA	NA	NA
chr6	32060611	32060712	Me	Typical	24037	14.0846	0	NA	NA	NA
chr6	32062487	32062640	Me	Typical	26234	-19.8173	0	NA	NA	NA
chr6	32062728	32062843	Me	Typical	23380	19.8567	0	NA	NA	NA
chr6	32063084	32063187	Me	Typical	23446	19.2133	0	NA	NA	NA
chr6	32099029	32099230	Ac	Typical	35892	57.2212	0	NA	NA	NA
chr6	32099045	32099224	Me	Typical	26233	0	0	NA	NA	NA
chr6	32109243	32110508	Me	Typical	18580	83.41	0	NA	NA	NA
chr6	32118205	32118425	Ac	Typical	40146	0	0	NA	NA	NA
chr6	32119630	32120268	Ac	Typical	38870	3.55466	0	NA	NA	NA
chr6	32119634	32119871	Ac	Typical	37410	31.9199	0	NA	NA	NA
chr6	32168596	32177441	Me	Typical	8786	525.991	0	NA	NA	NA
chr6	32184227	32188318	Me	Typical	7902	620.063	0	NA	NA	NA
chr6	32188720	32190018	Me	Typical	13996	220.508	0	NA	NA	NA
chr6	32194609	32194822	Ac	Typical	36114	53.5257	0	NA	NA	NA
chr6	32211587	32217275	Me	Typical	20881	45.7493	0	NA	NA	NA
chr6	32223337	32236526	Ac	Typical	25594	284.201	0	NA	NA	NA
chr6	32247633	32283487	Me	Typical	2109	3012.3	0	NA	NA	NA
chr6	32294477	32294578	Me	Typical	26232	-1.30928	0	NA	NA	NA
chr6	32301393	32301555	Me	Typical	24312	11.3537	0	NA	NA	NA
chr6	32312005	32312161	Ac	Typical	40145	0	0	NA	NA	NA
chr6	32364793	32364982	Ac	Typical	30670	145.552	0	NA	NA	NA
chr6	32426925	32428681	Me	Typical	19536	65.9075	0	NA	NA	NA
chr6	32429875	32451104	Ac	Typical	5654	5154.21	0	NA	NA	NA
chr6	32493448	32494045	Ac	Typical	30865	141.563	0	NA	NA	NA
chr6	32494566	32494851	Ac	Typical	34841	72.3853	0	NA	NA	NA
chr6	32496717	32496956	Ac	Typical	33315	96.5975	0	NA	NA	NA
chr6	32530914	32531940	Me	Typical	18703	80.84	0	NA	NA	NA
chr6	32568918	32580750	Ac	Super	438	30311.9	0	NA	NA	NA
chr6	32599855	32609971	Ac	Typical	2330	10410.5	0	NA	NA	NA
chr6	32625513	32629669	Ac	Typical	15534	1243.34	0	NA	NA	NA
chr6	32652734	32658812	Ac	Typical	13864	1599.06	0	NA	NA	NA
chr6	32731680	32731847	Ac	Typical	36851	41.9884	0	NA	NA	NA
chr6	32764619	32765471	Ac	Typical	20988	552.341	0	NA	NA	NA
chr6	32837050	32839148	Me	Typical	16972	119.686	1	NA	NA	NA
chr6	32861189	32863766	Ac	Typical	8216	3506.67	0	NA	NA	NA
chr6	32881266	32882293	Me	Typical	18649	81.9032	0	NA	NA	NA
chr6	32888167	32890497	Ac	Typical	21989	478.5	0	NA	NA	NA
chr6	32963233	32965308	Me	Typical	13729	230.907	0	NA	NA	NA
chr6	32993873	33001329	Ac	Super	658	23580.5	0	NA	NA	NA
chr6	33024515	33026415	Ac	Typical	16333	1102.6	0	NA	NA	NA
chr6	33024905	33025026	Ac	Typical	35330	65.7646	0	NA	NA	NA
chr6	33025169	33026074	Ac	Typical	19290	708.414	0	NA	NA	NA
chr6	33029479	33029685	Ac	Typical	36878	41.4612	0	NA	NA	NA
chr6	33029579	33029742	Ac	Typical	35062	69.4135	0	NA	NA	NA
chr6	33029839	33030504	Ac	Typical	19927	645.831	0	NA	NA	NA
chr6	33032180	33033432	Ac	Typical	24867	314.724	0	NA	NA	NA
chr6	33071499	33080406	Me	Typical	26231	-10.8536	0	NA	NA	NA
chr6	33079386	33084172	Ac	Typical	9103	3096.17	0	NA	NA	NA
chr6	33084450	33088958	Me	Typical	9184	490.038	0	NA	NA	NA
chr6	33095846	33096223	Ac	Typical	29260	174.228	0	NA	NA	NA
chr6	33116930	33119399	Me	Typical	12726	274.037	0	NA	NA	NA
chr6	33142186	33144100	Me	Typical	12547	282.968	0	NA	NA	NA
chr6	33151116	33151486	Ac	Typical	24718	321.949	0	NA	NA	NA
chr6	33154247	33155629	Me	Typical	15276	172.06	0	NA	NA	NA
chr6	33157479	33157744	Me	Typical	20619	49.4467	0	NA	NA	NA
chr6	33195133	33195235	Me	Typical	23922	15.1656	0	NA	NA	NA
chr6	33202959	33203119	Me	Typical	22550	27.3295	0	NA	NA	NA
chr6	33216032	33218452	Ac	Typical	9482	2947.18	1	NA	NA	NA
chr6	33286401	33286554	Ac	Typical	37530	29.6399	0	NA	NA	NA
chr6	33288445	33292986	Ac	Typical	4599	6203.9	0	NA	NA	NA
chr6	33310617	33313964	Ac	Typical	11162	2338.94	0	NA	NA	NA
chr6	33326629	33328950	Me	Typical	15163	175.982	0	NA	NA	NA
chr6	33359413	33361647	Ac	Typical	7272	4030.13	0	NA	NA	NA
chr6	33362075	33362195	Ac	Typical	35390	64.8105	0	NA	NA	NA
chr6	33362567	33362757	Ac	Typical	32472	110.905	0	NA	NA	NA
chr6	33382014	33382233	Ac	Typical	34063	84.4699	0	NA	NA	NA
chr6	33389048	33392207	Me	Typical	9957	432.393	0	NA	NA	NA
chr6	33391869	33402504	Ac	Typical	6689	4388.37	1	NA	NA	NA
chr6	33421139	33421373	Ac	Typical	38308	11.6453	0	NA	NA	NA
chr6	33445463	33447592	Me	Typical	17312	111.229	0	NA	NA	NA
chr6	33463909	33470247	Me	Typical	11099	359.882	0	NA	NA	NA
chr6	33475766	33488916	Ac	Typical	21501	513.089	0	NA	NA	NA
chr6	33481739	33488913	Me	Typical	13817	226.911	0	NA	NA	NA
chr6	33524647	33524955	Ac	Typical	33364	96.076	0	NA	NA	NA
chr6	33525252	33525485	Ac	Typical	31331	131.912	0	NA	NA	NA
chr6	33525500	33525691	Ac	Typical	31934	120.948	0	NA	NA	NA
chr6	33536790	33541030	Ac	Typical	3984	6985.61	1	NA	NA	NA
chr6	33553050	33553548	Ac	Typical	27055	231.124	0	NA	NA	NA
chr6	33557596	33558760	Ac	Typical	24464	334.289	1	NA	NA	NA
chr6	33559240	33559390	Ac	Typical	34237	82.0627	1	NA	NA	NA
chr6	33560004	33561519	Ac	Typical	15160	1317.63	0	NA	NA	NA
chr6	33601485	33601733	Ac	Typical	38022	16.9234	0	NA	NA	NA
chr6	33660136	33661376	Ac	Typical	23702	373.237	0	NA	NA	NA
chr6	33663966	33665656	Ac	Typical	15758	1201.2	0	NA	NA	NA
chr6	33666701	33668794	Ac	Typical	20854	563.164	0	NA	NA	NA
chr6	33803398	33808589	Ac	Typical	22019	476.292	0	NA	NA	NA
chr6	33860754	33874592	Ac	Typical	17545	924.146	0	NA	NA	NA
chr6	34004389	34005518	Ac	Typical	23895	362.915	0	NA	NA	NA
chr6	34116288	34117644	Ac	Typical	25085	304.294	0	NA	NA	NA
chr6	34149514	34152268	Ac	Typical	11240	2318.64	0	NA	NA	NA
chr6	34164899	34165065	Ac	Typical	38248	12.5669	0	NA	NA	NA
chr6	34190569	34193609	Ac	Typical	8702	3275.69	0	NA	NA	NA
chr6	34195310	34195967	Ac	Typical	20627	582.393	0	NA	NA	NA
chr6	34241004	34314554	Ac	Super	797	21176.8	0	NA	NA	NA
chr6	34329783	34329960	Ac	Typical	35075	69.2116	0	NA	NA	NA
chr6	34330507	34331553	Ac	Typical	17250	964.338	0	NA	NA	NA
chr6	34341853	34342844	Ac	Typical	24285	342.837	0	NA	NA	NA
chr6	34351562	34351774	Ac	Typical	36968	39.8059	0	NA	NA	NA
chr6	34407514	34407748	Me	Typical	26230	-6.98318	0	NA	NA	NA
chr6	34407586	34407753	Ac	Typical	40144	-10.6555	0	NA	NA	NA
chr6	34418592	34419260	Me	Typical	18885	77.2058	0	NA	NA	NA
chr6	34432874	34433585	Me	Typical	15904	150.321	0	NA	NA	NA
chr6	34435858	34436054	Ac	Typical	32290	114.252	0	NA	NA	NA
chr6	34494848	34495090	Ac	Typical	38071	16.5883	0	NA	NA	NA
chr6	34553051	34560961	Ac	Typical	13334	1727.91	0	NA	NA	NA
chr6	34578018	34578904	Ac	Typical	28393	194.613	0	NA	NA	NA
chr6	34604148	34604753	Ac	Typical	31609	126.562	0	NA	NA	NA
chr6	34605870	34608379	Ac	Typical	4083	6835.26	0	NA	NA	NA
chr6	34608887	34609063	Ac	Typical	34094	83.992	0	NA	NA	NA
chr6	34610372	34610644	Ac	Typical	32803	105.082	0	NA	NA	NA
chr6	34610517	34610646	Ac	Typical	37536	29.5343	0	NA	NA	NA
chr6	34612177	34613523	Ac	Typical	20021	636.428	0	NA	NA	NA
chr6	34612641	34612903	Ac	Typical	30325	152.134	0	NA	NA	NA
chr6	34612947	34613129	Ac	Typical	31677	125.25	0	NA	NA	NA
chr6	34613914	34615327	Ac	Typical	22414	453.295	0	NA	NA	NA
chr6	34617828	34636391	Ac	Super	223	44897.5	0	NA	NA	NA
chr6	34637783	34645274	Ac	Super	1059	17730.5	0	NA	NA	NA
chr6	34646643	34650426	Ac	Typical	8605	3313.93	0	NA	NA	NA
chr6	34777733	34798226	Ac	Typical	5958	4903.67	0	NA	NA	NA
chr6	34872801	34881191	Me	Typical	13333	247.345	0	NA	NA	NA
chr6	35074653	35075395	Ac	Typical	23658	375.367	0	NA	NA	NA
chr6	35094700	35100803	Me	Typical	9311	480.63	1	NA	NA	NA
chr6	35107225	35108579	Me	Typical	15713	157.015	2	NA	NA	NA
chr6	35113161	35114222	Me	Typical	22110	31.8371	0	NA	NA	NA
chr6	35116958	35118007	Me	Typical	24038	14.0738	0	NA	NA	NA
chr6	35184931	35185144	Ac	Typical	33172	98.9655	0	NA	NA	NA
chr6	35214618	35218530	Ac	Typical	10085	2712.41	0	NA	NA	NA
chr6	35277574	35280897	Ac	Typical	9932	2764.29	0	NA	NA	NA
chr6	35315122	35317714	Ac	Typical	13437	1700.72	0	NA	NA	NA
chr6	35334715	35370441	Ac	Typical	4852	5921.05	0	NA	NA	NA
chr6	35439110	35439210	Ac	Typical	37065	37.958	0	NA	NA	NA
chr6	35464413	35464585	Ac	Typical	38699	5.69699	0	NA	NA	NA
chr6	35498864	35540147	Me	Typical	3224	1894.35	0	NA	NA	NA
chr6	35569260	35571035	Ac	Typical	17294	958.37	0	NA	NA	NA
chr6	35627023	35643833	Ac	Typical	4336	6519.68	0	NA	NA	NA
chr6	35631331	35632950	Ac	Typical	19673	668.427	0	NA	NA	NA
chr6	35634300	35638927	Ac	Typical	5858	4982.44	0	NA	NA	NA
chr6	35648284	35650161	Ac	Typical	24720	321.937	0	NA	NA	NA
chr6	35653732	35657626	Ac	Typical	10150	2692.37	1	NA	NA	NA
chr6	35684949	35689647	Ac	Typical	4570	6231.58	0	NA	NA	NA
chr6	35726958	35738758	Ac	Typical	22080	471.901	0	NA	NA	NA
chr6	35730467	35733070	Me	Typical	8608	542.67	0	NA	NA	NA
chr6	35754451	35755973	Me	Typical	10988	366.261	0	NA	NA	NA
chr6	35756364	35757116	Me	Typical	17319	111.066	0	NA	NA	NA
chr6	35757274	35757383	Me	Typical	24534	9.04305	0	NA	NA	NA
chr6	35757693	35758766	Me	Typical	15780	154.381	0	NA	NA	NA
chr6	35760112	35760982	Me	Typical	22636	26.5941	0	NA	NA	NA
chr6	35761193	35761823	Me	Typical	19815	61.2079	0	NA	NA	NA
chr6	35762056	35764077	Me	Typical	24335	11.0381	0	NA	NA	NA
chr6	35862632	35862890	Ac	Typical	32140	117.267	0	NA	NA	NA
chr6	35872874	35873626	Ac	Typical	26016	267.133	0	NA	NA	NA
chr6	35909919	35910432	Me	Typical	16196	140.915	0	NA	NA	NA
chr6	35925885	35931274	Me	Typical	6063	886.286	0	NA	NA	NA
chr6	35949598	35951840	Me	Typical	13266	250.218	0	NA	NA	NA
chr6	35957996	35960730	Me	Typical	15461	165.645	0	NA	NA	NA
chr6	35965121	35968077	Me	Typical	13519	239.213	0	NA	NA	NA
chr6	36000113	36000911	Ac	Typical	20969	553.727	0	NA	NA	NA
chr6	36001290	36002046	Ac	Typical	21277	529.682	0	NA	NA	NA
chr6	36002126	36002431	Ac	Typical	29498	168.708	0	NA	NA	NA
chr6	36003490	36003699	Ac	Typical	31946	120.735	0	NA	NA	NA
chr6	36003590	36003711	Ac	Typical	35538	62.1765	0	NA	NA	NA
chr6	36006033	36006134	Ac	Typical	37254	34.7131	0	NA	NA	NA
chr6	36006204	36006378	Ac	Typical	35150	68.0794	0	NA	NA	NA
chr6	36062429	36063238	Ac	Typical	24832	316.29	0	NA	NA	NA
chr6	36076395	36076686	Ac	Typical	35082	69.1176	0	NA	NA	NA
chr6	36076837	36077450	Ac	Typical	24104	353.058	0	NA	NA	NA
chr6	36081162	36081411	Ac	Typical	26616	244.67	0	NA	NA	NA
chr6	36081454	36081655	Ac	Typical	29849	161.558	0	NA	NA	NA
chr6	36081920	36082134	Ac	Typical	36421	49.3897	0	NA	NA	NA
chr6	36082212	36083587	Ac	Typical	12808	1852.14	0	NA	NA	NA
chr6	36088187	36089375	Ac	Typical	18078	853.293	0	NA	NA	NA
chr6	36097495	36098054	Me	Typical	17149	115.291	0	NA	NA	NA
chr6	36097582	36100797	Ac	Typical	17348	950.559	0	NA	NA	NA
chr6	36100928	36102135	Me	Typical	19763	61.8529	0	NA	NA	NA
chr6	36103474	36103986	Me	Typical	19989	58.4846	0	NA	NA	NA
chr6	36103482	36103586	Me	Typical	22815	24.9976	0	NA	NA	NA
chr6	36136598	36137633	Ac	Typical	20124	626.944	0	NA	NA	NA
chr6	36231558	36231685	Me	Typical	23283	20.8501	0	NA	NA	NA
chr6	36269958	36270065	Me	Typical	24628	8.26011	1	NA	NA	NA
chr6	36275969	36312867	Me	Typical	5704	961.984	0	NA	NA	NA
chr6	36280885	36281190	Ac	Typical	27237	226.218	0	NA	NA	NA
chr6	36332091	36333953	Ac	Typical	12158	2033.05	0	NA	NA	NA
chr6	36346290	36346594	Ac	Typical	31255	133.162	0	NA	NA	NA
chr6	36348335	36352712	Ac	Typical	10189	2677.37	0	NA	NA	NA
chr6	36354029	36355528	Ac	Typical	21270	530.095	0	NA	NA	NA
chr6	36358286	36360194	Me	Typical	13852	225.447	0	NA	NA	NA
chr6	36390591	36391893	Ac	Typical	13849	1601.22	0	NA	NA	NA
chr6	36400292	36400579	Ac	Typical	26885	236.569	0	NA	NA	NA
chr6	36511733	36511964	Ac	Typical	33678	90.8664	0	NA	NA	NA
chr6	36512208	36512449	Ac	Typical	33852	87.8534	0	NA	NA	NA
chr6	36523945	36534374	Me	Typical	9691	451.964	0	NA	NA	NA
chr6	36575487	36576574	Ac	Typical	25563	285.055	0	NA	NA	NA
chr6	36590754	36592688	Ac	Typical	16388	1092.96	0	NA	NA	NA
chr6	36595206	36596126	Ac	Typical	18717	774.026	1	NA	NA	NA
chr6	36596628	36597651	Ac	Typical	18313	824.205	1	NA	NA	NA
chr6	36616652	36620615	Ac	Typical	10548	2545.24	0	NA	NA	NA
chr6	36625707	36625831	Ac	Typical	37576	28.2917	0	NA	NA	NA
chr6	36626007	36626167	Ac	Typical	32985	101.876	0	NA	NA	NA
chr6	36626323	36626575	Ac	Typical	29688	164.878	0	NA	NA	NA
chr6	36629245	36637238	Ac	Typical	2508	9905.32	0	NA	NA	NA
chr6	36659127	36660810	Ac	Typical	20680	578.46	0	NA	NA	NA
chr6	36692170	36698770	Ac	Typical	13559	1672.45	0	NA	NA	NA
chr6	36719301	36726672	Ac	Typical	2721	9350.87	1	NA	NA	NA
chr6	36852240	36856356	Ac	Typical	10005	2744.72	0	NA	NA	NA
chr6	36879166	36881424	Ac	Typical	21451	517.109	0	NA	NA	NA
chr6	36903026	36908650	Me	Typical	9176	490.541	0	NA	NA	NA
chr6	36923845	36924535	Me	Typical	26229	-50.8705	0	NA	NA	NA
chr6	36924297	36924410	Me	Typical	26228	-11.8402	0	NA	NA	NA
chr6	36928341	36928547	Ac	Typical	38247	12.5669	0	NA	NA	NA
chr6	36985660	36985902	Ac	Typical	34183	82.7916	0	NA	NA	NA
chr6	36986598	36987142	Ac	Typical	31538	128.058	0	NA	NA	NA
chr6	37015744	37019519	Ac	Typical	11727	2155.44	1	NA	NA	NA
chr6	37042849	37051817	Me	Typical	11543	335.428	0	NA	NA	NA
chr6	37070420	37071340	Ac	Typical	29299	173.249	0	NA	NA	NA
chr6	37077385	37077921	Me	Typical	23038	23.0705	0	NA	NA	NA
chr6	37104945	37105079	Ac	Typical	35772	59.1473	0	NA	NA	NA
chr6	37105194	37105449	Ac	Typical	28269	197.666	0	NA	NA	NA
chr6	37109855	37110412	Ac	Typical	25391	292.202	0	NA	NA	NA
chr6	37111233	37112963	Ac	Typical	18570	791.096	0	NA	NA	NA
chr6	37117354	37118914	Ac	Typical	19740	662.658	0	NA	NA	NA
chr6	37117769	37117986	Ac	Typical	31198	134.394	0	NA	NA	NA
chr6	37117997	37118229	Ac	Typical	27066	230.918	0	NA	NA	NA
chr6	37118360	37118526	Ac	Typical	32822	104.815	0	NA	NA	NA
chr6	37119758	37121068	Ac	Typical	19590	677.308	0	NA	NA	NA
chr6	37122327	37125126	Ac	Typical	5470	5334.07	0	NA	NA	NA
chr6	37128350	37129432	Ac	Typical	12528	1928.28	0	NA	NA	NA
chr6	37128389	37130395	Ac	Typical	11424	2252.77	0	NA	NA	NA
chr6	37150771	37151014	Ac	Typical	32608	108.474	0	NA	NA	NA
chr6	37207894	37208152	Ac	Typical	33214	98.2022	0	NA	NA	NA
chr6	37242747	37256379	Ac	Typical	15045	1339.67	0	NA	NA	NA
chr6	37273647	37285999	Ac	Typical	13785	1616.95	0	NA	NA	NA
chr6	37332537	37339535	Ac	Typical	24029	356.768	0	NA	NA	NA
chr6	37374368	37379706	Me	Typical	19525	66.0282	0	NA	NA	NA
chr6	37409874	37411148	Ac	Typical	22084	471.315	0	NA	NA	NA
chr6	37475470	37475701	Ac	Typical	40143	-8.54279	0	NA	NA	NA
chr6	37482690	37486342	Ac	Typical	12239	2009.29	0	NA	NA	NA
chr6	37496979	37506393	Me	Typical	10995	365.879	0	NA	NA	NA
chr6	37544121	37580588	Me	Typical	2808	2226.48	1	NA	NA	NA
chr6	37628925	37629097	Me	Typical	22753	25.4833	0	NA	NA	NA
chr6	37647026	37648768	Ac	Typical	15628	1226.75	0	NA	NA	NA
chr6	37650684	37651812	Me	Typical	24157	12.8939	0	NA	NA	NA
chr6	37660223	37665490	Me	Typical	4033	1486.78	1	NA	NA	NA
chr6	37673181	37673403	Ac	Typical	29003	179.936	0	NA	NA	NA
chr6	37677737	37694530	Me	Typical	8049	604.148	0	NA	NA	NA
chr6	37703222	37711319	Me	Typical	4703	1227.32	0	NA	NA	NA
chr6	37716567	37737133	Me	Typical	4181	1421.49	0	NA	NA	NA
chr6	37745111	37751602	Ac	Typical	12647	1895.65	1	NA	NA	NA
chr6	37748175	37753412	Me	Typical	14808	188.938	1	NA	NA	NA
chr6	37797073	37801243	Ac	Typical	12010	2068.08	0	NA	NA	NA
chr6	37805898	37806963	Ac	Typical	21693	499.664	0	NA	NA	NA
chr6	37808239	37808793	Ac	Typical	23239	400.273	0	NA	NA	NA
chr6	37833795	37862235	Ac	Typical	11153	2341.6	0	NA	NA	NA
chr6	37910388	37928883	Ac	Typical	13404	1709.76	0	NA	NA	NA
chr6	37955459	37958210	Ac	Typical	25956	269.67	0	NA	NA	NA
chr6	37995443	37995958	Ac	Typical	29523	168.133	0	NA	NA	NA
chr6	38017551	38017786	Ac	Typical	40142	0	0	NA	NA	NA
chr6	38098819	38100260	Ac	Typical	25844	274.647	0	NA	NA	NA
chr6	38201741	38208125	Ac	Typical	12018	2066.72	0	NA	NA	NA
chr6	38230586	38230686	Ac	Typical	36265	51.638	0	NA	NA	NA
chr6	38272558	38290425	Ac	Super	1208	16376.5	0	NA	NA	NA
chr6	38319966	38324662	Ac	Typical	9781	2821.18	0	NA	NA	NA
chr6	38394728	38400321	Ac	Typical	14994	1350.78	0	NA	NA	NA
chr6	38450508	38463998	Ac	Typical	14492	1450.47	2	NA	NA	NA
chr6	38539213	38540862	Ac	Typical	16262	1117.09	0	NA	NA	NA
chr6	38643775	38645586	Ac	Typical	13912	1589.02	0	NA	NA	NA
chr6	38645772	38645980	Ac	Typical	28573	190.309	0	NA	NA	NA
chr6	38656257	38657165	Ac	Typical	18551	793.545	0	NA	NA	NA
chr6	38665003	38666180	Ac	Typical	25283	296.055	0	NA	NA	NA
chr6	38735966	38744988	Ac	Typical	8683	3284.38	0	NA	NA	NA
chr6	39153615	39153849	Ac	Typical	38967	1.67559	0	NA	NA	NA
chr6	39172523	39175246	Ac	Typical	19227	716.17	0	NA	NA	NA
chr6	39186252	39188090	Ac	Typical	18231	833.569	0	NA	NA	NA
chr6	39192336	39192616	Ac	Typical	32179	116.624	0	NA	NA	NA
chr6	39193141	39195898	Ac	Typical	15186	1313.4	0	NA	NA	NA
chr6	39311109	39313992	Ac	Typical	37570	28.3893	0	NA	NA	NA
chr6	39497562	39498493	Ac	Typical	21616	505.826	0	NA	NA	NA
chr6	39663943	39666371	Ac	Typical	19749	662.187	0	NA	NA	NA
chr6	40116338	40117656	Ac	Typical	16758	1035.69	0	NA	NA	NA
chr6	40687794	40688139	Ac	Typical	28222	198.829	0	NA	NA	NA
chr6	40995965	40996517	Ac	Typical	26815	238.955	0	NA	NA	NA
chr6	41048023	41048539	Ac	Typical	30431	149.942	0	NA	NA	NA
chr6	41157292	41158301	Ac	Typical	29959	159.245	0	NA	NA	NA
chr6	41175972	41176721	Ac	Typical	26134	262.424	0	NA	NA	NA
chr6	41223435	41223953	Ac	Typical	33059	100.841	0	NA	NA	NA
chr6	41407519	41411356	Ac	Typical	31040	137.794	0	NA	NA	NA
chr6	41455716	41457382	Ac	Typical	16921	1013.32	0	NA	NA	NA
chr6	41472224	41473361	Ac	Typical	27444	220.187	0	NA	NA	NA
chr6	41498150	41501548	Ac	Typical	9094	3099.2	0	NA	NA	NA
chr6	41527882	41529581	Ac	Typical	20180	621.277	0	NA	NA	NA
chr6	41589844	41590771	Ac	Typical	27983	204.866	0	NA	NA	NA
chr6	41669480	41677461	Ac	Super	894	19501.7	0	NA	NA	NA
chr6	41735950	41737369	Ac	Typical	26532	247.005	1	NA	NA	NA
chr6	41748847	41748949	Me	Typical	26227	-7.39479	0	NA	NA	NA
chr6	41814046	41814711	Ac	Typical	19611	674.847	1	NA	NA	NA
chr6	41862656	41862770	Ac	Typical	38827	4.10518	0	NA	NA	NA
chr6	41902014	41911107	Ac	Typical	6530	4499.61	1	NA	NA	NA
chr6	41977635	41978729	Ac	Typical	18363	816.764	0	NA	NA	NA
chr6	41984478	42000799	Ac	Typical	4246	6625.39	0	NA	NA	NA
chr6	41984889	41985105	Ac	Typical	35051	69.6508	0	NA	NA	NA
chr6	41989366	41991034	Ac	Typical	10221	2664.35	0	NA	NA	NA
chr6	41991627	41991848	Ac	Typical	27783	210.49	0	NA	NA	NA
chr6	41992193	41992451	Ac	Typical	34095	83.963	0	NA	NA	NA
chr6	41992628	41994043	Ac	Typical	11521	2216.74	0	NA	NA	NA
chr6	41995663	41996684	Ac	Typical	23893	363.026	0	NA	NA	NA
chr6	42006498	42008266	Ac	Typical	14564	1434.36	0	NA	NA	NA
chr6	42011747	42011978	Ac	Typical	30915	140.364	2	NA	NA	NA
chr6	42012866	42013496	Ac	Typical	23731	371.573	2	NA	NA	NA
chr6	42066811	42086664	Me	Typical	3668	1660.79	0	NA	NA	NA
chr6	42074380	42074560	Ac	Typical	40141	0	0	NA	NA	NA
chr6	42097353	42100006	Me	Typical	15919	149.884	0	NA	NA	NA
chr6	42105465	42105684	Ac	Typical	37779	23.6258	0	NA	NA	NA
chr6	42107434	42112307	Me	Typical	6355	832.965	0	NA	NA	NA
chr6	42128291	42128515	Me	Typical	23749	16.5222	1	NA	NA	NA
chr6	42128963	42129103	Me	Typical	23790	16.1989	1	NA	NA	NA
chr6	42137872	42143055	Me	Typical	12161	300.822	0	NA	NA	NA
chr6	42179749	42180024	Ac	Typical	27945	205.989	0	NA	NA	NA
chr6	42191282	42191450	Ac	Typical	40140	-10.5637	0	NA	NA	NA
chr6	42191749	42193024	Ac	Typical	23773	369.37	0	NA	NA	NA
chr6	42203025	42208077	Ac	Typical	12278	2000.06	0	NA	NA	NA
chr6	42236454	42261132	Ac	Typical	15041	1340.94	0	NA	NA	NA
chr6	42269923	42270441	Me	Typical	19714	62.9116	0	NA	NA	NA
chr6	42283926	42285278	Ac	Typical	22129	469.367	0	NA	NA	NA
chr6	42308197	42321078	Me	Typical	26226	-526.459	0	NA	NA	NA
chr6	42329234	42370875	Ac	Typical	1550	13853.9	0	NA	NA	NA
chr6	42391629	42392059	Ac	Typical	28451	193.245	0	NA	NA	NA
chr6	42392800	42393000	Ac	Typical	33209	98.2779	0	NA	NA	NA
chr6	42392900	42393028	Ac	Typical	35461	63.5346	0	NA	NA	NA
chr6	42393984	42394728	Ac	Typical	26639	244.126	0	NA	NA	NA
chr6	42395477	42397549	Ac	Typical	15497	1251.4	0	NA	NA	NA
chr6	42409346	42410372	Ac	Typical	28625	189.341	0	NA	NA	NA
chr6	42421300	42422637	Me	Typical	15095	178.317	0	NA	NA	NA
chr6	42466661	42475879	Ac	Typical	4402	6435.22	0	NA	NA	NA
chr6	42488393	42489476	Ac	Typical	16536	1071.11	0	NA	NA	NA
chr6	42515070	42515275	Ac	Typical	33762	89.1923	0	NA	NA	NA
chr6	42535922	42541817	Ac	Typical	8507	3358.25	0	NA	NA	NA
chr6	42597365	42606610	Ac	Typical	17576	918.116	0	NA	NA	NA
chr6	42661058	42661960	Ac	Typical	35674	60.2829	0	NA	NA	NA
chr6	42688276	42689296	Me	Typical	15144	176.744	0	NA	NA	NA
chr6	42694037	42694420	Ac	Typical	29112	177.662	0	NA	NA	NA
chr6	42694424	42695057	Ac	Typical	20383	603.342	0	NA	NA	NA
chr6	42728696	42767794	Ac	Super	295	38202.9	1	NA	NA	NA
chr6	42856789	42859961	Ac	Typical	9511	2938.32	0	NA	NA	NA
chr6	42861202	42861747	Ac	Typical	24244	344.644	0	NA	NA	NA
chr6	42982202	42982953	Ac	Typical	24197	347.557	0	NA	NA	NA
chr6	43053685	43065628	Ac	Typical	14843	1379.22	0	NA	NA	NA
chr6	43154364	43154571	Ac	Typical	40139	-7.55746	0	NA	NA	NA
chr6	43154942	43155043	Ac	Typical	36559	47.084	0	NA	NA	NA
chr6	43190405	43194595	Ac	Typical	5922	4929.98	0	NA	NA	NA
chr6	43214644	43215840	Ac	Typical	19096	730.859	0	NA	NA	NA
chr6	43218565	43219895	Me	Typical	13108	256.564	0	NA	NA	NA
chr6	43280979	43281256	Ac	Typical	30914	140.375	0	NA	NA	NA
chr6	43283734	43284635	Ac	Typical	22773	428.184	0	NA	NA	NA
chr6	43286111	43286774	Ac	Typical	30943	139.59	0	NA	NA	NA
chr6	43302735	43302835	Ac	Typical	37770	23.8977	0	NA	NA	NA
chr6	43304119	43308907	Ac	Typical	7022	4182.85	0	NA	NA	NA
chr6	43315033	43316030	Ac	Typical	22949	417.85	0	NA	NA	NA
chr6	43422860	43423544	Ac	Typical	38000	17.488	0	NA	NA	NA
chr6	43423325	43423492	Ac	Typical	40138	-3.06273	0	NA	NA	NA
chr6	43423626	43424188	Me	Typical	13987	220.744	0	NA	NA	NA
chr6	43435466	43436482	Me	Typical	13157	254.417	0	NA	NA	NA
chr6	43509200	43509315	Ac	Typical	37540	29.4436	0	NA	NA	NA
chr6	43594668	43594821	Ac	Typical	38073	16.5003	0	NA	NA	NA
chr6	43594831	43595107	Ac	Typical	27453	219.907	0	NA	NA	NA
chr6	43595169	43595491	Ac	Typical	27274	225.093	0	NA	NA	NA
chr6	43598699	43599056	Ac	Typical	24687	323.497	0	NA	NA	NA
chr6	43602205	43605381	Ac	Typical	8637	3303.59	0	NA	NA	NA
chr6	43651351	43652861	Ac	Typical	20274	612.457	0	NA	NA	NA
chr6	43673135	43704441	Ac	Typical	3950	7026.54	2	NA	NA	NA
chr6	43714117	43715128	Me	Typical	26225	-23.8989	0	NA	NA	NA
chr6	43759849	43850679	Me	Typical	1390	4596.49	0	NA	NA	NA
chr6	43851273	43852864	Ac	Typical	22041	474.963	0	NA	NA	NA
chr6	43854099	43896561	Me	Typical	3177	1923.19	0	NA	NA	NA
chr6	43909125	43959086	Me	Typical	2816	2219.33	0	NA	NA	NA
chr6	43943973	43946910	Ac	Typical	16100	1144.4	0	NA	NA	NA
chr6	43966190	43986187	Me	Typical	3721	1633.6	1	NA	NA	NA
chr6	43967640	43969905	Ac	Typical	23036	411.573	0	NA	NA	NA
chr6	43969601	43969714	Me	Typical	23892	15.4033	0	NA	NA	NA
chr6	43971052	43971260	Me	Typical	18134	92.8056	1	NA	NA	NA
chr6	43971454	43971692	Me	Typical	18140	92.7287	1	NA	NA	NA
chr6	43971944	43972166	Me	Typical	23293	20.7859	1	NA	NA	NA
chr6	43973356	43973602	Me	Typical	23415	19.4884	1	NA	NA	NA
chr6	43996860	43999269	Me	Typical	10971	367.021	0	NA	NA	NA
chr6	44021540	44048801	Ac	Typical	3918	7069.32	3	NA	NA	NA
chr6	44090389	44091423	Ac	Typical	22920	419.819	0	NA	NA	NA
chr6	44130219	44139063	Me	Typical	7752	635.941	1	NA	NA	NA
chr6	44188919	44189396	Ac	Typical	23779	368.963	0	NA	NA	NA
chr6	44191119	44191281	Ac	Typical	38233	12.8287	0	NA	NA	NA
chr6	44191202	44192089	Ac	Typical	23519	383.513	0	NA	NA	NA
chr6	44192178	44192393	Ac	Typical	33989	85.8343	0	NA	NA	NA
chr6	44205154	44206012	Ac	Typical	19981	640.031	0	NA	NA	NA
chr6	44421362	44426002	Me	Typical	22691	26.0446	0	NA	NA	NA
chr6	44439538	44439665	Me	Typical	21159	42.2195	0	NA	NA	NA
chr6	44515123	44516226	Ac	Typical	40136	-19.5035	0	NA	NA	NA
chr6	44517257	44520609	Me	Typical	12062	305.775	0	NA	NA	NA
chr6	44525346	44528830	Me	Typical	10037	426.553	0	NA	NA	NA
chr6	44529363	44529548	Ac	Typical	40135	-2.57202	0	NA	NA	NA
chr6	44556508	44657447	Me	Super	796	7788.98	2	NA	NA	NA
chr6	44671574	44672863	Ac	Typical	16886	1017.41	0	NA	NA	NA
chr6	44679762	44690456	Me	Typical	11364	344.722	0	NA	NA	NA
chr6	44702732	44707296	Ac	Typical	10986	2397.75	0	NA	NA	NA
chr6	44739593	44740626	Me	Typical	26222	-58.8354	0	NA	NA	NA
chr6	44746957	44747178	Ac	Typical	34206	82.5226	0	NA	NA	NA
chr6	44749808	44784345	Me	Typical	4245	1397.48	0	NA	NA	NA
chr6	44818188	44828842	Me	Typical	8981	508.042	0	NA	NA	NA
chr6	44834452	44838814	Ac	Typical	9859	2791.42	0	NA	NA	NA
chr6	44879236	44885317	Me	Typical	23049	22.9464	0	NA	NA	NA
chr6	44900768	44901381	Ac	Typical	24664	324.712	0	NA	NA	NA
chr6	44952305	44966435	Me	Typical	7328	687.523	0	NA	NA	NA
chr6	44999411	45001363	Me	Typical	12502	284.728	0	NA	NA	NA
chr6	45025585	45026624	Me	Typical	17991	96.4081	0	NA	NA	NA
chr6	45046987	45047320	Ac	Typical	38766	5.1644	0	NA	NA	NA
chr6	45079563	45087481	Me	Typical	18740	80.1281	0	NA	NA	NA
chr6	45645135	45650343	Ac	Typical	18951	746.608	0	NA	NA	NA
chr6	45677504	45678847	Ac	Typical	16524	1072.78	0	NA	NA	NA
chr6	45704642	45709791	Ac	Typical	18348	819.211	0	NA	NA	NA
chr6	45798029	45800111	Ac	Typical	24740	321.005	0	NA	NA	NA
chr6	46071558	46073419	Ac	Typical	16902	1015.73	0	NA	NA	NA
chr6	46097201	46097508	Ac	Typical	24046	355.659	0	NA	NA	NA
chr6	46105041	46107075	Ac	Typical	22560	443.842	0	NA	NA	NA
chr6	46187897	46188871	Ac	Typical	19031	737.617	2	NA	NA	NA
chr6	46344076	46345124	Ac	Typical	27020	232.225	0	NA	NA	NA
chr6	46458645	46458877	Ac	Typical	40134	0	0	NA	NA	NA
chr6	46583707	46583871	Ac	Typical	40133	-3.30689	0	NA	NA	NA
chr6	46934740	46934980	Ac	Typical	37191	35.8575	0	NA	NA	NA
chr6	47074483	47074717	Ac	Typical	38065	16.6721	0	NA	NA	NA
chr6	47165588	47172116	Ac	Typical	21774	494.957	0	NA	NA	NA
chr6	47209673	47215128	Ac	Typical	15954	1171.09	0	NA	NA	NA
chr6	47406553	47408561	Ac	Typical	15604	1229.93	0	NA	NA	NA
chr6	47428674	47429175	Ac	Typical	25574	284.605	0	NA	NA	NA
chr6	47449789	47450006	Ac	Typical	28983	180.472	0	NA	NA	NA
chr6	47450713	47452202	Ac	Typical	20339	606.156	0	NA	NA	NA
chr6	47673257	47674955	Me	Typical	16536	131.659	0	NA	NA	NA
chr6	47682975	47684701	Ac	Typical	16949	1009.03	0	NA	NA	NA
chr6	47684333	47709090	Me	Typical	6764	762.737	1	NA	NA	NA
chr6	47770100	47770200	Me	Typical	24444	9.95454	0	NA	NA	NA
chr6	47785997	47786169	Me	Typical	19388	68.5334	0	NA	NA	NA
chr6	47878852	47890928	Me	Typical	11410	342.334	0	NA	NA	NA
chr6	47900223	47908024	Me	Typical	13235	251.648	0	NA	NA	NA
chr6	47912293	47921498	Me	Typical	10885	372.154	0	NA	NA	NA
chr6	47926163	47927265	Me	Typical	21538	37.934	0	NA	NA	NA
chr6	47933720	47942902	Me	Typical	10647	386.687	0	NA	NA	NA
chr6	48036784	48037002	Ac	Typical	40132	0	0	NA	NA	NA
chr6	49378435	49389193	Me	Typical	13403	243.639	0	NA	NA	NA
chr6	49422381	49422808	Ac	Typical	24966	309.695	0	NA	NA	NA
chr6	49422893	49423539	Ac	Typical	20905	559.666	0	NA	NA	NA
chr6	49477955	49491540	Me	Typical	7617	651.468	0	NA	NA	NA
chr6	49507875	49523795	Me	Typical	6494	809.231	0	NA	NA	NA
chr6	49564676	49564809	Me	Typical	23037	23.0729	0	NA	NA	NA
chr6	49701150	49706707	Me	Typical	14064	217.408	0	NA	NA	NA
chr6	49801114	49830208	Me	Typical	7794	632.122	2	NA	NA	NA
chr6	49939458	49940675	Me	Typical	14738	191.898	0	NA	NA	NA
chr6	49996283	50001462	Me	Typical	13965	221.44	0	NA	NA	NA
chr6	50078064	50091695	Me	Typical	19050	74.3445	1	NA	NA	NA
chr6	50750967	50768756	Me	Typical	9338	478.416	1	NA	NA	NA
chr6	50839911	50846061	Me	Typical	21251	41.1613	0	NA	NA	NA
chr6	50936545	50950205	Me	Typical	11161	355.909	0	NA	NA	NA
chr6	51128966	51135042	Me	Typical	12362	291.902	0	NA	NA	NA
chr6	51145965	51175098	Me	Typical	6582	795.054	0	NA	NA	NA
chr6	51190099	51190610	Me	Typical	25179	2.40363	0	NA	NA	NA
chr6	51215048	51245052	Me	Typical	5161	1088.9	1	NA	NA	NA
chr6	51260430	51280371	Me	Typical	8060	603.042	0	NA	NA	NA
chr6	51323691	51326834	Ac	Typical	15397	1271.91	0	NA	NA	NA
chr6	51371709	51450217	Me	Typical	2030	3142.43	1	NA	NA	NA
chr6	51468444	51468702	Me	Typical	21815	34.8827	0	NA	NA	NA
chr6	51479982	51526379	Me	Typical	3253	1875.11	0	NA	NA	NA
chr6	51500546	51500880	Ac	Typical	40131	-24.5261	0	NA	NA	NA
chr6	51536771	51542337	Me	Typical	26221	-2.6373	0	NA	NA	NA
chr6	51557478	51558884	Me	Typical	14544	198.761	0	NA	NA	NA
chr6	51582320	51629379	Me	Typical	4246	1396.87	0	NA	NA	NA
chr6	51647069	51657898	Me	Typical	13366	245.382	0	NA	NA	NA
chr6	51670960	51705484	Me	Typical	2626	2385.81	0	NA	NA	NA
chr6	51716418	51814476	Me	Typical	1418	4493.99	1	NA	NA	NA
chr6	51793723	51794302	Ac	Typical	26986	233.446	0	NA	NA	NA
chr6	51860592	51862553	Ac	Typical	12694	1880.63	0	NA	NA	NA
chr6	51928695	51928798	Ac	Typical	34977	70.6861	0	NA	NA	NA
chr6	52027068	52027187	Ac	Typical	37857	22.0441	3	NA	NA	NA
chr6	52045285	52045579	Ac	Typical	34485	77.9204	0	NA	NA	NA
chr6	52045961	52046724	Ac	Typical	21813	491.795	0	NA	NA	NA
chr6	52051537	52051901	Ac	Typical	28646	188.982	0	NA	NA	NA
chr6	52055442	52055784	Ac	Typical	26720	241.859	0	NA	NA	NA
chr6	52066159	52066660	Me	Typical	20724	48.055	0	NA	NA	NA
chr6	52074102	52076154	Ac	Typical	17482	933.896	0	NA	NA	NA
chr6	52091898	52093346	Ac	Typical	21920	484.701	0	NA	NA	NA
chr6	52157680	52157946	Ac	Typical	32635	108.075	1	NA	NA	NA
chr6	52159676	52164840	Ac	Typical	4119	6794.14	2	NA	NA	NA
chr6	52167068	52174171	Ac	Typical	2030	11495.4	1	NA	NA	NA
chr6	52182686	52183577	Ac	Typical	30947	139.475	0	NA	NA	NA
chr6	52217182	52217861	Ac	Typical	28155	200.424	0	NA	NA	NA
chr6	52241771	52263434	Ac	Typical	1647	13269.2	3	NA	NA	NA
chr6	52354577	52365781	Ac	Super	1026	18046.3	2	NA	NA	NA
chr6	52382676	52382816	Ac	Typical	35453	63.6624	0	NA	NA	NA
chr6	52394244	52394354	Ac	Typical	38204	13.341	0	NA	NA	NA
chr6	52398608	52404204	Ac	Typical	4433	6394.19	0	NA	NA	NA
chr6	52410029	52412370	Ac	Typical	14914	1363.54	0	NA	NA	NA
chr6	52416427	52417911	Ac	Typical	20751	571.913	0	NA	NA	NA
chr6	52430274	52431660	Ac	Typical	28692	187.735	0	NA	NA	NA
chr6	52459547	52460614	Ac	Typical	21491	514.022	0	NA	NA	NA
chr6	52474154	52478553	Me	Typical	12724	274.058	0	NA	NA	NA
chr6	52490676	52521356	Me	Typical	2087	3057.29	0	NA	NA	NA
chr6	52527643	52530026	Ac	Typical	12305	1990.54	2	NA	NA	NA
chr6	52530898	52531628	Ac	Typical	24698	322.887	0	NA	NA	NA
chr6	52532573	52533348	Ac	Typical	26630	244.396	0	NA	NA	NA
chr6	52643784	52646295	Me	Typical	10695	383.853	0	NA	NA	NA
chr6	52652307	52658473	Me	Typical	11464	339.664	1	NA	NA	NA
chr6	52673449	52686898	Me	Typical	9397	473.665	0	NA	NA	NA
chr6	52698481	52707848	Me	Typical	8158	592.557	0	NA	NA	NA
chr6	52788327	52824601	Me	Typical	3204	1906.94	0	NA	NA	NA
chr6	52830478	52832597	Me	Typical	10984	366.336	0	NA	NA	NA
chr6	52854043	52859852	Me	Typical	26220	-28.5023	0	NA	NA	NA
chr6	52913442	52913852	Ac	Typical	27475	219.22	0	NA	NA	NA
chr6	52969600	52992405	Me	Typical	3259	1871.72	0	NA	NA	NA
chr6	53001907	53002110	Me	Typical	21404	39.4007	0	NA	NA	NA
chr6	53015431	53015671	Me	Typical	20838	46.4162	0	NA	NA	NA
chr6	53062780	53062888	Me	Typical	23399	19.6639	0	NA	NA	NA
chr6	53074554	53076026	Me	Typical	13489	240.397	0	NA	NA	NA
chr6	53095726	53095940	Me	Typical	24506	9.32256	0	NA	NA	NA
chr6	53097060	53097168	Ac	Typical	36525	47.662	0	NA	NA	NA
chr6	53146417	53147126	Ac	Typical	29177	175.986	0	NA	NA	NA
chr6	53171034	53175840	Ac	Typical	11936	2095.03	0	NA	NA	NA
chr6	53198555	53203134	Ac	Typical	5453	5345.45	0	NA	NA	NA
chr6	53222499	53225927	Ac	Typical	7485	3911.36	0	NA	NA	NA
chr6	53325672	53327254	Ac	Typical	18729	772.514	0	NA	NA	NA
chr6	53397120	53397700	Ac	Typical	30935	139.839	0	NA	NA	NA
chr6	53408593	53409875	Ac	Typical	18282	827.587	0	NA	NA	NA
chr6	53410282	53411828	Me	Typical	12004	308.424	0	NA	NA	NA
chr6	53413320	53413468	Ac	Typical	35327	65.8463	0	NA	NA	NA
chr6	53428231	53432914	Me	Typical	9229	486.859	0	NA	NA	NA
chr6	53681284	53691288	Me	Typical	19700	63.1989	0	NA	NA	NA
chr6	53726076	53726820	Me	Typical	15696	157.339	0	NA	NA	NA
chr6	53789910	53790162	Ac	Typical	38175	14.1808	0	NA	NA	NA
chr6	53800232	53809665	Me	Typical	15591	160.939	0	NA	NA	NA
chr6	53818456	53825743	Me	Typical	14226	210.201	0	NA	NA	NA
chr6	53845577	53887097	Me	Typical	5938	914.249	3	NA	NA	NA
chr6	54126144	54138508	Me	Typical	15309	171.085	1	NA	NA	NA
chr6	54293572	54293793	Ac	Typical	32259	114.77	0	NA	NA	NA
chr6	54711728	54712323	Me	Typical	20694	48.5427	0	NA	NA	NA
chr6	54722109	54723342	Me	Typical	14960	182.987	0	NA	NA	NA
chr6	54741779	54742824	Me	Typical	18981	75.3635	0	NA	NA	NA
chr6	54764620	54765138	Ac	Typical	30880	140.953	0	NA	NA	NA
chr6	55141158	55142375	Me	Typical	16164	141.873	0	NA	NA	NA
chr6	55339347	55339869	Me	Typical	26219	-1.17848	0	NA	NA	NA
chr6	55421976	55423004	Me	Typical	15707	157.147	0	NA	NA	NA
chr6	55443285	55443604	Me	Typical	17918	97.9409	0	NA	NA	NA
chr6	55606417	55608916	Me	Typical	26218	-111.837	0	NA	NA	NA
chr6	55695501	55696133	Me	Typical	15883	151.073	0	NA	NA	NA
chr6	55879732	55931970	Me	Typical	4612	1254.62	0	NA	NA	NA
chr6	56013278	56013945	Me	Typical	20579	49.9521	0	NA	NA	NA
chr6	56083611	56137012	Me	Typical	2560	2458.4	0	NA	NA	NA
chr6	56140820	56140963	Me	Typical	24659	7.99714	0	NA	NA	NA
chr6	56142275	56150486	Me	Typical	12023	307.837	1	NA	NA	NA
chr6	56159819	56166297	Me	Typical	12942	263.95	1	NA	NA	NA
chr6	56175471	56177900	Me	Typical	13511	239.529	0	NA	NA	NA
chr6	56191025	56197396	Me	Typical	26217	-32.4139	0	NA	NA	NA
chr6	56211391	56216613	Me	Typical	11591	332.551	0	NA	NA	NA
chr6	56239898	56241058	Me	Typical	17063	117.321	0	NA	NA	NA
chr6	56271190	56275846	Ac	Typical	25847	274.52	0	NA	NA	NA
chr6	56289965	56291001	Me	Typical	18449	86.2379	0	NA	NA	NA
chr6	56403653	56415850	Ac	Typical	5536	5255.31	0	NA	NA	NA
chr6	56456626	56461343	Ac	Typical	8432	3401.96	1	NA	NA	NA
chr6	56523392	56536909	Ac	Typical	11835	2122.7	0	NA	NA	NA
chr6	56553651	56554685	Ac	Typical	25213	298.326	0	NA	NA	NA
chr6	56611825	56638683	Ac	Super	1365	15136.4	1	NA	NA	NA
chr6	56653848	56680497	Ac	Typical	2704	9393.35	0	NA	NA	NA
chr6	56693340	56717957	Ac	Typical	1637	13303.7	2	NA	NA	NA
chr6	56752992	56757999	Ac	Typical	3892	7098	0	NA	NA	NA
chr6	56797615	56798796	Ac	Typical	24822	316.995	0	NA	NA	NA
chr6	56815309	56816605	Ac	Typical	24647	325.804	0	NA	NA	NA
chr6	56896517	56906735	Me	Typical	16126	143.156	0	NA	NA	NA
chr6	56954075	56955212	Ac	Typical	17133	982.957	1	NA	NA	NA
chr6	56972794	56974356	Ac	Typical	21373	522.664	0	NA	NA	NA
chr6	57088712	57099822	Me	Typical	8933	512.824	0	NA	NA	NA
chr6	57123998	57125302	Me	Typical	20556	50.3537	0	NA	NA	NA
chr6	57141845	57149647	Me	Typical	12130	302.574	0	NA	NA	NA
chr6	57180789	57183944	Ac	Typical	11074	2367.29	1	NA	NA	NA
chr6	57214391	57216540	Ac	Typical	23206	401.989	0	NA	NA	NA
chr6	57253989	57254826	Ac	Typical	24295	342.522	0	NA	NA	NA
chr6	57284805	57311449	Ac	Typical	15884	1182.33	0	NA	NA	NA
chr6	57367019	57422458	Me	Typical	26216	-5945.37	0	NA	NA	NA
chr6	57402292	57402518	Ac	Typical	36129	53.3869	0	NA	NA	NA
chr6	57428635	57486598	Me	Typical	26215	-5429.11	0	NA	NA	NA
chr6	57490896	57496494	Me	Typical	26214	-631.868	0	NA	NA	NA
chr6	57507364	57510861	Me	Typical	26213	-153.856	0	NA	NA	NA
chr6	57524279	57524380	Me	Typical	24958	4.9481	0	NA	NA	NA
chr6	57562033	57562643	Me	Typical	26212	-40.157	0	NA	NA	NA
chr6	57574573	57575395	Me	Typical	26211	-92.5483	0	NA	NA	NA
chr6	58146623	58149806	Me	Typical	10207	415.283	0	NA	NA	NA
chr6	58287383	58287556	Ac	Typical	36857	41.8896	0	NA	NA	NA
chr6	58287406	58287662	Ac	Typical	34631	75.7365	0	NA	NA	NA
chr6	58772643	58780849	Me	Typical	26210	-26934.3	0	NA	NA	NA
chr6	58773571	58779950	Ac	Typical	40129	-40540.5	0	NA	NA	NA
chr6	61893839	61893983	Me	Typical	26209	0	0	NA	NA	NA
chr6	61893846	61913530	Ac	Typical	40128	-769.392	0	NA	NA	NA
chr6	61900811	61905366	Me	Typical	26208	-52.8484	0	NA	NA	NA
chr6	61909681	61914427	Me	Typical	26207	-52.1735	0	NA	NA	NA
chr6	62762429	62762637	Ac	Typical	40127	0	0	NA	NA	NA
chr6	63008040	63009501	Ac	Typical	24958	310.091	0	NA	NA	NA
chr6	63979164	64008741	Me	Typical	4331	1364.65	1	NA	NA	NA
chr6	64026827	64029274	Me	Typical	17782	100.425	0	NA	NA	NA
chr6	64031374	64032633	Me	Typical	26206	-15.5589	0	NA	NA	NA
chr6	64060967	64064957	Ac	Typical	4076	6845.34	2	NA	NA	NA
chr6	64098921	64099752	Ac	Typical	25099	303.856	0	NA	NA	NA
chr6	64129979	64130722	Ac	Typical	19601	676.027	0	NA	NA	NA
chr6	64146367	64146577	Me	Typical	24365	10.7517	0	NA	NA	NA
chr6	64262970	64264338	Ac	Typical	21469	515.271	0	NA	NA	NA
chr6	64280680	64285752	Ac	Typical	1949	11874.9	0	NA	NA	NA
chr6	64307951	64309240	Ac	Typical	21058	546.459	2	NA	NA	NA
chr6	64324776	64335385	Me	Typical	11644	329.399	0	NA	NA	NA
chr6	64354487	64359686	Ac	Typical	23919	361.988	0	NA	NA	NA
chr6	64365473	64366863	Ac	Typical	23537	382.278	0	NA	NA	NA
chr6	64391894	64398384	Ac	Typical	11289	2300.09	0	NA	NA	NA
chr6	64416793	64426994	Ac	Typical	20778	569.46	0	NA	NA	NA
chr6	64478330	64488551	Me	Typical	11511	337.232	0	NA	NA	NA
chr6	64496032	64534423	Me	Typical	6486	810.375	0	NA	NA	NA
chr6	64571433	64579068	Me	Typical	12523	283.979	0	NA	NA	NA
chr6	64618766	64637935	Me	Typical	13967	221.391	1	NA	NA	NA
chr6	64684346	64685118	Me	Typical	17906	98.1341	0	NA	NA	NA
chr6	64851848	64857634	Me	Typical	16556	131.15	0	NA	NA	NA
chr6	64927642	64928977	Ac	Typical	21855	488.84	0	NA	NA	NA
chr6	64972642	64977195	Ac	Typical	15488	1253.01	0	NA	NA	NA
chr6	68158926	68160603	Ac	Typical	23200	402.282	0	NA	NA	NA
chr6	68796431	68818543	Ac	Typical	16227	1122.88	0	NA	NA	NA
chr6	68836915	68838369	Ac	Typical	32304	113.931	0	NA	NA	NA
chr6	69671873	69681208	Me	Typical	9596	458.032	0	NA	NA	NA
chr6	69699230	69707039	Me	Typical	11282	348.471	0	NA	NA	NA
chr6	69727476	69727690	Me	Typical	21279	40.8267	0	NA	NA	NA
chr6	69832319	69832481	Ac	Typical	38664	6.28345	0	NA	NA	NA
chr6	69860480	69861648	Me	Typical	14844	187.394	0	NA	NA	NA
chr6	69970920	69978971	Me	Typical	23863	15.734	0	NA	NA	NA
chr6	70038327	70043451	Me	Typical	11886	315.628	0	NA	NA	NA
chr6	70061591	70069512	Me	Typical	9910	436.836	0	NA	NA	NA
chr6	70081445	70108806	Me	Typical	4613	1254.46	0	NA	NA	NA
chr6	70294740	70295667	Ac	Typical	25546	285.982	0	NA	NA	NA
chr6	70328789	70334098	Me	Typical	16341	137.23	0	NA	NA	NA
chr6	70344809	70357997	Me	Typical	8106	597.214	0	NA	NA	NA
chr6	70494277	70494496	Ac	Typical	31481	129.109	0	NA	NA	NA
chr6	70494779	70495085	Ac	Typical	27413	220.993	0	NA	NA	NA
chr6	70495182	70495329	Ac	Typical	37418	31.887	0	NA	NA	NA
chr6	70499629	70502446	Ac	Typical	17751	894.052	0	NA	NA	NA
chr6	70500868	70500969	Ac	Typical	36672	45.2555	0	NA	NA	NA
chr6	70500972	70501089	Ac	Typical	34898	71.6914	0	NA	NA	NA
chr6	70501134	70501341	Ac	Typical	31983	119.972	0	NA	NA	NA
chr6	70522188	70527874	Ac	Typical	5256	5532.14	0	NA	NA	NA
chr6	70588297	70594519	Ac	Typical	2883	8942.17	0	NA	NA	NA
chr6	70596431	70596707	Ac	Typical	30926	140.075	0	NA	NA	NA
chr6	70597129	70597942	Ac	Typical	18695	776.606	0	NA	NA	NA
chr6	70602657	70606528	Ac	Typical	7620	3824.9	0	NA	NA	NA
chr6	70840426	70841884	Ac	Typical	20072	632.27	0	NA	NA	NA
chr6	71032735	71040684	Me	Typical	8418	563.447	0	NA	NA	NA
chr6	71059225	71088880	Me	Typical	3480	1759.87	1	NA	NA	NA
chr6	71094900	71102240	Me	Typical	8489	555.847	0	NA	NA	NA
chr6	71112843	71113877	Me	Typical	15366	169.163	0	NA	NA	NA
chr6	71130793	71131903	Ac	Typical	23059	410.83	0	NA	NA	NA
chr6	71247901	71249340	Ac	Typical	25025	306.999	0	NA	NA	NA
chr6	71295629	71296027	Ac	Typical	26451	250.528	0	NA	NA	NA
chr6	71348341	71353355	Me	Typical	13730	230.899	0	NA	NA	NA
chr6	71423123	71427346	Ac	Typical	21660	501.761	0	NA	NA	NA
chr6	71532987	71534020	Ac	Typical	27796	210.267	0	NA	NA	NA
chr6	71567529	71567655	Ac	Typical	36621	46.0954	0	NA	NA	NA
chr6	71581397	71624280	Me	Typical	4564	1272.83	1	NA	NA	NA
chr6	71643958	71644183	Ac	Typical	40126	0	0	NA	NA	NA
chr6	71713195	71766696	Me	Typical	3703	1641.58	0	NA	NA	NA
chr6	71791272	71804507	Me	Typical	9223	487.438	0	NA	NA	NA
chr6	71811635	71824734	Me	Typical	8747	530.059	0	NA	NA	NA
chr6	71865475	71874062	Me	Typical	13991	220.7	0	NA	NA	NA
chr6	71885305	71896696	Me	Typical	5985	902.494	1	NA	NA	NA
chr6	71902720	71923901	Me	Typical	5080	1111.6	0	NA	NA	NA
chr6	71942976	71944365	Me	Typical	14910	185.043	0	NA	NA	NA
chr6	71953908	71975515	Me	Typical	7453	671.705	0	NA	NA	NA
chr6	71977690	71978674	Ac	Typical	22926	419.275	0	NA	NA	NA
chr6	71989586	71990404	Me	Typical	26205	-24.441	0	NA	NA	NA
chr6	72025558	72062644	Me	Typical	6219	857.112	1	NA	NA	NA
chr6	72075377	72146365	Me	Typical	1388	4607.53	2	NA	NA	NA
chr6	72075675	72075884	Ac	Typical	32866	103.997	0	NA	NA	NA
chr6	72173118	72259495	Me	Typical	2811	2223.98	2	NA	NA	NA
chr6	72296631	72302452	Me	Typical	12923	264.741	0	NA	NA	NA
chr6	72318348	72325099	Me	Typical	10132	419.901	0	NA	NA	NA
chr6	72381849	72392902	Me	Typical	11857	317.108	0	NA	NA	NA
chr6	72443397	72451481	Me	Typical	14596	197.162	0	NA	NA	NA
chr6	72472425	72481154	Me	Typical	13757	229.477	0	NA	NA	NA
chr6	72555177	72556903	Me	Typical	14604	197.007	0	NA	NA	NA
chr6	72626650	72647530	Me	Typical	9321	479.675	0	NA	NA	NA
chr6	72691984	72693301	Ac	Typical	20398	601.714	0	NA	NA	NA
chr6	72749715	72797306	Me	Typical	4163	1430.57	2	NA	NA	NA
chr6	73092109	73092859	Ac	Typical	22449	451.199	0	NA	NA	NA
chr6	73344328	73347810	Ac	Typical	13260	1744.9	0	NA	NA	NA
chr6	73351573	73351993	Ac	Typical	30494	148.814	0	NA	NA	NA
chr6	73358337	73359578	Ac	Typical	14032	1557.29	0	NA	NA	NA
chr6	73359819	73359919	Ac	Typical	36235	51.9913	0	NA	NA	NA
chr6	73361826	73363067	Ac	Typical	21402	520.645	0	NA	NA	NA
chr6	73363563	73364975	Ac	Typical	22307	459.384	0	NA	NA	NA
chr6	73391283	73401604	Ac	Typical	1898	12103	0	NA	NA	NA
chr6	73433787	73458692	Ac	Typical	5796	5032.81	1	NA	NA	NA
chr6	73478882	73480041	Ac	Typical	27395	221.439	0	NA	NA	NA
chr6	73534624	73534836	Ac	Typical	37373	32.5076	0	NA	NA	NA
chr6	73571570	73572199	Ac	Typical	31028	137.96	0	NA	NA	NA
chr6	73740446	73740707	Ac	Typical	32176	116.674	0	NA	NA	NA
chr6	73789621	73798533	Ac	Typical	27601	215.436	0	NA	NA	NA
chr6	73886737	73886868	Ac	Typical	37840	22.4244	1	NA	NA	NA
chr6	73950783	73954538	Ac	Typical	40125	-148.505	0	NA	NA	NA
chr6	73954911	73955524	Me	Typical	19247	71.0091	0	NA	NA	NA
chr6	73972366	73973617	Ac	Typical	15382	1275.68	0	NA	NA	NA
chr6	74024513	74025855	Me	Typical	12059	306.021	0	NA	NA	NA
chr6	74042351	74043030	Me	Typical	18099	93.7111	0	NA	NA	NA
chr6	74057956	74060415	Me	Typical	10793	377.855	0	NA	NA	NA
chr6	74062269	74062436	Ac	Typical	40124	-10.7474	0	NA	NA	NA
chr6	74160140	74160519	Ac	Typical	20697	576.809	0	NA	NA	NA
chr6	74170745	74171118	Ac	Typical	20437	598.137	0	NA	NA	NA
chr6	74172546	74172744	Ac	Typical	30835	142.28	0	NA	NA	NA
chr6	74179649	74183480	Ac	Typical	7885	3687.01	0	NA	NA	NA
chr6	74268740	74271786	Ac	Typical	11444	2244.81	0	NA	NA	NA
chr6	74288268	74297383	Ac	Typical	2252	10676.3	0	NA	NA	NA
chr6	74373651	74383158	Me	Typical	7779	633.255	0	NA	NA	NA
chr6	74404238	74404479	Me	Typical	26204	-21.4057	0	NA	NA	NA
chr6	74404639	74404927	Me	Typical	18522	84.6862	0	NA	NA	NA
chr6	74432061	74439209	Ac	Typical	22306	459.407	0	NA	NA	NA
chr6	74457730	74466018	Me	Typical	12631	279.012	0	NA	NA	NA
chr6	74561372	74584932	Me	Typical	12581	281.848	1	NA	NA	NA
chr6	74762822	74763965	Me	Typical	14592	197.323	0	NA	NA	NA
chr6	74775261	74777510	Me	Typical	12119	303.109	0	NA	NA	NA
chr6	74799860	74826069	Me	Typical	8868	518.399	1	NA	NA	NA
chr6	74837632	74838389	Me	Typical	17342	110.69	0	NA	NA	NA
chr6	75270396	75285530	Me	Typical	10993	365.959	0	NA	NA	NA
chr6	75287157	75288427	Ac	Typical	24726	321.615	0	NA	NA	NA
chr6	75306274	75310179	Ac	Typical	13771	1622.09	0	NA	NA	NA
chr6	75310358	75320581	Me	Typical	7966	613.015	0	NA	NA	NA
chr6	75640074	75652494	Me	Typical	10199	415.652	0	NA	NA	NA
chr6	75770132	75777336	Me	Typical	11310	347.09	0	NA	NA	NA
chr6	75782777	75800701	Me	Typical	3646	1672.33	0	NA	NA	NA
chr6	75817204	75868071	Me	Typical	3424	1785.01	0	NA	NA	NA
chr6	75873733	75883983	Me	Typical	9161	491.554	0	NA	NA	NA
chr6	75951880	75955128	Ac	Typical	6691	4388.07	0	NA	NA	NA
chr6	75977301	75979062	Ac	Typical	16798	1030.07	1	NA	NA	NA
chr6	75980884	75983511	Ac	Typical	11648	2177.98	0	NA	NA	NA
chr6	76022065	76024300	Me	Typical	17315	111.156	0	NA	NA	NA
chr6	76038846	76050277	Me	Typical	9174	490.572	0	NA	NA	NA
chr6	76058281	76059574	Me	Typical	16667	128.443	0	NA	NA	NA
chr6	76083518	76097210	Me	Typical	11200	353.711	0	NA	NA	NA
chr6	76105996	76113191	Me	Typical	13807	227.331	0	NA	NA	NA
chr6	76200836	76206955	Ac	Typical	8986	3149.36	0	NA	NA	NA
chr6	76231947	76257653	Me	Typical	8717	533.31	2	NA	NA	NA
chr6	76263665	76280198	Me	Typical	5553	994.593	0	NA	NA	NA
chr6	76319188	76319291	Ac	Typical	36527	47.6139	0	NA	NA	NA
chr6	76320621	76323867	Ac	Typical	14526	1442.24	0	NA	NA	NA
chr6	76445935	76446483	Ac	Typical	27905	207.09	0	NA	NA	NA
chr6	76454950	76456444	Me	Typical	15143	176.786	0	NA	NA	NA
chr6	76459098	76459389	Ac	Typical	33512	93.4154	0	NA	NA	NA
chr6	76637640	76664128	Me	Typical	7078	718.296	1	NA	NA	NA
chr6	76705921	76707013	Me	Typical	21109	42.8017	0	NA	NA	NA
chr6	79744442	79753588	Ac	Typical	15239	1306.15	0	NA	NA	NA
chr6	79774200	79775586	Ac	Typical	27190	227.399	0	NA	NA	NA
chr6	79911329	79912744	Ac	Typical	31821	122.793	0	NA	NA	NA
chr6	79948808	79950851	Ac	Typical	24532	331.143	0	NA	NA	NA
chr6	79956545	79957324	Ac	Typical	24844	315.533	0	NA	NA	NA
chr6	80044162	80045886	Ac	Typical	16378	1093.86	0	NA	NA	NA
chr6	80175690	80184620	Me	Typical	15936	149.411	0	NA	NA	NA
chr6	80252504	80256524	Ac	Typical	7238	4047.41	0	NA	NA	NA
chr6	80389740	80396988	Me	Typical	14693	193.688	0	NA	NA	NA
chr6	80402704	80445476	Me	Typical	4630	1250.91	0	NA	NA	NA
chr6	80457017	80477887	Me	Typical	7456	671.073	0	NA	NA	NA
chr6	80492536	80541384	Me	Typical	3040	2013.13	0	NA	NA	NA
chr6	80569763	80579380	Me	Typical	15114	177.565	0	NA	NA	NA
chr6	80583721	80588777	Me	Typical	8908	515.524	0	NA	NA	NA
chr6	80602340	80630833	Me	Typical	6271	845.701	0	NA	NA	NA
chr6	80702887	80711861	Me	Typical	8029	605.892	0	NA	NA	NA
chr6	80739358	80739931	Ac	Typical	24116	352.448	0	NA	NA	NA
chr6	80787010	80788080	Me	Typical	20885	45.7321	0	NA	NA	NA
chr6	80795883	80814247	Me	Typical	5586	987.787	1	NA	NA	NA
chr6	80815735	80815848	Ac	Typical	36095	53.8701	0	NA	NA	NA
chr6	80815894	80816112	Ac	Typical	28684	187.917	0	NA	NA	NA
chr6	80873752	80875694	Ac	Typical	14725	1404.34	0	NA	NA	NA
chr6	80920176	80921545	Ac	Typical	24520	331.738	0	NA	NA	NA
chr6	81066587	81066789	Ac	Typical	38543	8.23402	0	NA	NA	NA
chr6	81245620	81247381	Ac	Typical	21303	526.962	0	NA	NA	NA
chr6	82436651	82446010	Me	Typical	15189	175.174	0	NA	NA	NA
chr6	82454357	82471573	Me	Typical	4771	1201.72	0	NA	NA	NA
chr6	82458703	82458920	Me	Typical	24711	7.38803	0	NA	NA	NA
chr6	82459496	82459650	Me	Typical	23669	17.1861	0	NA	NA	NA
chr6	82459829	82459975	Me	Typical	20272	54.1137	0	NA	NA	NA
chr6	82459875	82460075	Me	Typical	20969	44.5873	0	NA	NA	NA
chr6	82460595	82460769	Me	Typical	20804	47.047	0	NA	NA	NA
chr6	82460891	82461811	Me	Typical	11631	330.323	0	NA	NA	NA
chr6	82462220	82463274	Ac	Typical	33684	90.6262	0	NA	NA	NA
chr6	82471711	82481281	Me	Typical	26203	-58.7416	0	NA	NA	NA
chr6	82518220	82529679	Me	Typical	14658	194.944	0	NA	NA	NA
chr6	82705697	82707958	Ac	Typical	21873	487.939	0	NA	NA	NA
chr6	82721377	82753236	Me	Typical	4504	1293.02	0	NA	NA	NA
chr6	82762903	82774040	Me	Typical	13495	239.949	0	NA	NA	NA
chr6	82776832	82777306	Ac	Typical	25375	292.637	0	NA	NA	NA
chr6	82854189	82854318	Ac	Typical	36350	50.2796	0	NA	NA	NA
chr6	82936849	82938462	Ac	Typical	19470	690.22	0	NA	NA	NA
chr6	83059219	83059723	Me	Typical	19398	68.2247	0	NA	NA	NA
chr6	83073248	83074160	Ac	Typical	26230	258.298	0	NA	NA	NA
chr6	83090274	83091733	Ac	Typical	20829	565.234	0	NA	NA	NA
chr6	83128232	83129893	Ac	Typical	17917	872.316	0	NA	NA	NA
chr6	83140883	83150945	Me	Typical	26202	-378.785	0	NA	NA	NA
chr6	83480759	83485790	Me	Typical	18543	84.2092	0	NA	NA	NA
chr6	83493252	83500998	Me	Typical	8729	532.343	0	NA	NA	NA
chr6	83588134	83596216	Me	Typical	8384	567.316	0	NA	NA	NA
chr6	83780490	83780648	Ac	Typical	33931	86.7768	0	NA	NA	NA
chr6	83795753	83798015	Ac	Typical	8849	3209.45	0	NA	NA	NA
chr6	84160286	84161014	Me	Typical	22632	26.6465	0	NA	NA	NA
chr6	84173100	84192483	Me	Typical	11050	361.998	0	NA	NA	NA
chr6	84262422	84270192	Me	Typical	14013	219.614	0	NA	NA	NA
chr6	84288272	84295808	Me	Typical	12286	296.111	0	NA	NA	NA
chr6	84360092	84367136	Me	Typical	13081	257.572	0	NA	NA	NA
chr6	84384309	84400496	Me	Typical	8832	521.458	0	NA	NA	NA
chr6	84489136	84500874	Me	Typical	10872	372.757	0	NA	NA	NA
chr6	84572076	84573094	Ac	Typical	26131	262.627	0	NA	NA	NA
chr6	84638426	84638725	Ac	Typical	30620	146.601	0	NA	NA	NA
chr6	84672635	84672871	Ac	Typical	32929	102.679	0	NA	NA	NA
chr6	84719332	84720333	Me	Typical	19517	66.1388	0	NA	NA	NA
chr6	84742387	84743371	Me	Typical	13255	250.704	0	NA	NA	NA
chr6	84744051	84745681	Me	Typical	13557	237.975	0	NA	NA	NA
chr6	84744106	84744344	Ac	Typical	40122	-18.9966	0	NA	NA	NA
chr6	84755492	84773433	Me	Typical	4473	1304.75	0	NA	NA	NA
chr6	84806730	84806932	Me	Typical	19808	61.3031	0	NA	NA	NA
chr6	84880314	84880613	Ac	Typical	32883	103.584	0	NA	NA	NA
chr6	84940191	84941423	Me	Typical	24002	14.5867	0	NA	NA	NA
chr6	84963647	84969079	Me	Typical	11739	323.498	0	NA	NA	NA
chr6	84980910	84995920	Me	Typical	10542	394.23	0	NA	NA	NA
chr6	85024994	85025176	Ac	Typical	40121	-3.12317	0	NA	NA	NA
chr6	85041901	85043050	Ac	Typical	23302	396.07	0	NA	NA	NA
chr6	85115060	85147618	Me	Typical	4210	1408.82	2	NA	NA	NA
chr6	85168901	85169720	Me	Typical	17012	118.765	0	NA	NA	NA
chr6	85768854	85778859	Me	Typical	12960	263.068	0	NA	NA	NA
chr6	85824684	85824824	Ac	Typical	40120	-3.39874	0	NA	NA	NA
chr6	86028847	86044115	Me	Typical	11235	351.543	2	NA	NA	NA
chr6	86049721	86062727	Me	Typical	12855	268.216	1	NA	NA	NA
chr6	86094059	86103013	Me	Typical	21479	38.6602	0	NA	NA	NA
chr6	86111306	86115821	Ac	Typical	20036	635.009	0	NA	NA	NA
chr6	86114287	86133042	Me	Typical	26201	-368.273	0	NA	NA	NA
chr6	86167537	86168546	Ac	Typical	24117	352.425	0	NA	NA	NA
chr6	86169231	86172875	Ac	Typical	10518	2558.7	0	NA	NA	NA
chr6	86289963	86290898	Ac	Typical	28039	203.536	0	NA	NA	NA
chr6	86378814	86378922	Ac	Typical	37233	35.1035	0	NA	NA	NA
chr6	86379056	86379345	Ac	Typical	24901	313	0	NA	NA	NA
chr6	86379429	86379759	Ac	Typical	23837	366.264	0	NA	NA	NA
chr6	86379919	86380614	Ac	Typical	22969	415.812	0	NA	NA	NA
chr6	86395142	86396263	Ac	Typical	15955	1170.95	0	NA	NA	NA
chr6	86623535	86625148	Me	Typical	15944	149.233	0	NA	NA	NA
chr6	87138980	87139513	Me	Typical	24391	10.4887	0	NA	NA	NA
chr6	87720764	87773510	Me	Typical	2858	2171.43	0	NA	NA	NA
chr6	87769343	87769693	Ac	Typical	38253	12.4831	0	NA	NA	NA
chr6	87824951	87825055	Me	Typical	22599	26.9518	0	NA	NA	NA
chr6	87845283	87846693	Me	Typical	14246	209.469	1	NA	NA	NA
chr6	87855797	87856624	Ac	Typical	20705	575.964	0	NA	NA	NA
chr6	87878684	87897988	Ac	Typical	8400	3418.97	0	NA	NA	NA
chr6	87883050	87884643	Ac	Typical	19071	733.391	0	NA	NA	NA
chr6	87889993	87893215	Ac	Typical	13676	1640.95	0	NA	NA	NA
chr6	87900999	87926920	Ac	Typical	7339	3998.14	0	NA	NA	NA
chr6	87904215	87904787	Ac	Typical	28876	183.304	0	NA	NA	NA
chr6	87905562	87909175	Ac	Typical	13372	1717.96	0	NA	NA	NA
chr6	87909575	87909682	Ac	Typical	36154	53.1161	0	NA	NA	NA
chr6	87909798	87909959	Ac	Typical	31554	127.703	0	NA	NA	NA
chr6	87918669	87918795	Ac	Typical	36500	48.0767	0	NA	NA	NA
chr6	87920042	87920686	Ac	Typical	24545	330.458	0	NA	NA	NA
chr6	87922609	87922825	Ac	Typical	33190	98.6082	0	NA	NA	NA
chr6	87960323	87962013	Ac	Typical	21732	497.219	0	NA	NA	NA
chr6	87990799	88012483	Me	Typical	3648	1671.06	0	NA	NA	NA
chr6	88018988	88025264	Me	Typical	8836	521.098	0	NA	NA	NA
chr6	88031838	88032086	Ac	Typical	30948	139.472	0	NA	NA	NA
chr6	88117045	88118953	Ac	Typical	24719	321.944	0	NA	NA	NA
chr6	88121211	88135945	Me	Typical	6461	815.47	0	NA	NA	NA
chr6	88140145	88140867	Me	Typical	15555	162.138	0	NA	NA	NA
chr6	88150770	88151981	Me	Typical	15133	176.868	0	NA	NA	NA
chr6	88182095	88183686	Ac	Typical	12682	1885.09	0	NA	NA	NA
chr6	88254207	88254962	Ac	Typical	27904	207.11	0	NA	NA	NA
chr6	88281567	88284664	Ac	Typical	17325	954.185	0	NA	NA	NA
chr6	88338513	88338656	Ac	Typical	35932	56.49	0	NA	NA	NA
chr6	88343499	88348506	Ac	Typical	21306	526.756	0	NA	NA	NA
chr6	88354725	88355399	Ac	Typical	23009	413.259	0	NA	NA	NA
chr6	88446512	88446751	Me	Typical	25111	3.34158	0	NA	NA	NA
chr6	88534048	88542740	Ac	Typical	11117	2352.78	2	NA	NA	NA
chr6	88611846	88639766	Ac	Super	812	20883.2	2	NA	NA	NA
chr6	88646689	88688161	Me	Typical	7641	648.803	0	NA	NA	NA
chr6	88689447	88689627	Ac	Typical	31465	129.355	0	NA	NA	NA
chr6	88698790	88723389	Me	Typical	7308	689.007	0	NA	NA	NA
chr6	88722948	88723153	Ac	Typical	31264	133.051	0	NA	NA	NA
chr6	88747383	88748524	Me	Typical	16853	123.138	0	NA	NA	NA
chr6	88758077	88775481	Me	Typical	16823	123.872	0	NA	NA	NA
chr6	88776263	88786297	Me	Typical	8169	591.3	0	NA	NA	NA
chr6	88791776	88799877	Me	Typical	10773	379.409	0	NA	NA	NA
chr6	88824101	88825438	Ac	Typical	20717	574.871	0	NA	NA	NA
chr6	88844700	88846419	Ac	Typical	19429	695.258	0	NA	NA	NA
chr6	88850765	88852844	Ac	Typical	13957	1575.81	0	NA	NA	NA
chr6	88854783	88855181	Ac	Typical	32258	114.792	0	NA	NA	NA
chr6	88855418	88855656	Ac	Typical	31989	119.892	0	NA	NA	NA
chr6	88872612	88872877	Me	Typical	17541	105.761	0	NA	NA	NA
chr6	88886380	88890795	Ac	Typical	11800	2137.12	1	NA	NA	NA
chr6	88919558	88931042	Me	Typical	11105	359.628	0	NA	NA	NA
chr6	88970301	88999333	Me	Typical	26200	-45.2456	0	NA	NA	NA
chr6	89007596	89014821	Me	Typical	15291	171.487	0	NA	NA	NA
chr6	89030373	89039510	Me	Typical	11075	360.774	0	NA	NA	NA
chr6	89049184	89057622	Me	Typical	17242	113.097	0	NA	NA	NA
chr6	89068583	89078635	Me	Typical	10464	399.401	0	NA	NA	NA
chr6	89092074	89098862	Me	Typical	26199	-53.313	0	NA	NA	NA
chr6	89170389	89175784	Me	Typical	20445	51.9283	0	NA	NA	NA
chr6	89201924	89210965	Ac	Typical	3459	7798.82	0	NA	NA	NA
chr6	89244880	89244990	Ac	Typical	37543	29.3886	0	NA	NA	NA
chr6	89271061	89271827	Ac	Typical	32224	115.58	0	NA	NA	NA
chr6	89322912	89327684	Ac	Typical	9830	2801.38	0	NA	NA	NA
chr6	89349269	89373916	Ac	Typical	1827	12434.7	0	NA	NA	NA
chr6	89414290	89418244	Ac	Typical	16693	1046.52	0	NA	NA	NA
chr6	89432400	89445199	Ac	Typical	15141	1321.89	0	NA	NA	NA
chr6	89468445	89485823	Ac	Typical	4459	6364.29	0	NA	NA	NA
chr6	89574065	89584381	Ac	Typical	17330	953.164	4	NA	NA	NA
chr6	89731166	89732312	Me	Typical	21894	33.9553	0	NA	NA	NA
chr6	89739153	89739879	Me	Typical	18459	86.0668	0	NA	NA	NA
chr6	89757317	89759134	Me	Typical	12590	281.485	0	NA	NA	NA
chr6	89818193	89819172	Me	Typical	12575	282.059	0	NA	NA	NA
chr6	89826495	89827355	Me	Typical	17054	117.576	0	NA	NA	NA
chr6	89828485	89828625	Me	Typical	24458	9.80315	0	NA	NA	NA
chr6	89828749	89828856	Me	Typical	23262	21.0272	0	NA	NA	NA
chr6	89828904	89829064	Me	Typical	21147	42.3366	0	NA	NA	NA
chr6	89848595	89854484	Me	Typical	17554	105.501	0	NA	NA	NA
chr6	89881282	89936856	Me	Typical	1945	3278.1	0	NA	NA	NA
chr6	89951841	89954844	Ac	Typical	21890	486.439	0	NA	NA	NA
chr6	89970506	89987701	Ac	Typical	15168	1316.9	0	NA	NA	NA
chr6	90006214	90010253	Ac	Typical	5068	5699.84	0	NA	NA	NA
chr6	90026074	90036857	Ac	Typical	13244	1748.88	0	NA	NA	NA
chr6	90030957	90031398	Ac	Typical	23260	399.323	0	NA	NA	NA
chr6	90031588	90031701	Ac	Typical	35649	60.7612	0	NA	NA	NA
chr6	90031769	90031957	Ac	Typical	32141	117.263	0	NA	NA	NA
chr6	90049070	90049362	Ac	Typical	40119	0	0	NA	NA	NA
chr6	90080581	90083751	Ac	Typical	11352	2276.49	1	NA	NA	NA
chr6	90084850	90085555	Ac	Typical	24732	321.408	1	NA	NA	NA
chr6	90094465	90099019	Ac	Typical	11892	2106.18	0	NA	NA	NA
chr6	90102262	90103893	Ac	Typical	17559	920.977	0	NA	NA	NA
chr6	90105123	90105686	Ac	Typical	31212	134.091	0	NA	NA	NA
chr6	90110622	90111677	Ac	Typical	26469	249.596	0	NA	NA	NA
chr6	90175135	90181760	Me	Typical	13723	231.148	0	NA	NA	NA
chr6	90190876	90285849	Me	Typical	1522	4203.43	0	NA	NA	NA
chr6	90264699	90265029	Ac	Typical	40118	0	0	NA	NA	NA
chr6	90305583	90306366	Ac	Typical	22017	476.456	0	NA	NA	NA
chr6	90332627	90332858	Me	Typical	26198	0	0	NA	NA	NA
chr6	90332664	90332863	Ac	Typical	38564	7.87525	0	NA	NA	NA
chr6	90503831	90504924	Ac	Typical	22165	466.806	0	NA	NA	NA
chr6	90537692	90541665	Ac	Typical	6323	4638.89	1	NA	NA	NA
chr6	90543953	90546043	Ac	Typical	12266	2003.01	1	NA	NA	NA
chr6	90546514	90547059	Ac	Typical	31810	123.048	1	NA	NA	NA
chr6	90569575	90573671	Ac	Typical	11878	2111.61	0	NA	NA	NA
chr6	90603168	90603680	Me	Typical	20726	47.9833	0	NA	NA	NA
chr6	90605072	90605772	Me	Typical	20483	51.3689	0	NA	NA	NA
chr6	90626586	90648907	Me	Typical	4077	1468.5	1	NA	NA	NA
chr6	90664725	90664831	Me	Typical	21612	37.2072	0	NA	NA	NA
chr6	90680995	90681101	Me	Typical	22376	28.884	0	NA	NA	NA
chr6	90716106	90716246	Me	Typical	26197	-7.27572	0	NA	NA	NA
chr6	90766487	90960303	Me	Super	285	20539.6	2	NA	NA	NA
chr6	90993505	90996334	Ac	Typical	16246	1119.44	3	NA	NA	NA
chr6	91055509	91055642	Me	Typical	22698	26.0257	0	NA	NA	NA
chr6	91060966	91061176	Me	Typical	26196	-24.5403	0	NA	NA	NA
chr6	91127069	91127174	Me	Typical	20348	53.3367	0	NA	NA	NA
chr6	91183291	91183617	Ac	Typical	26401	252.601	2	NA	NA	NA
chr6	91295628	91295816	Ac	Typical	32276	114.443	0	NA	NA	NA
chr6	91297126	91337295	Me	Typical	1895	3355.79	0	NA	NA	NA
chr6	91305976	91306136	Me	Typical	22764	25.3831	0	NA	NA	NA
chr6	91312869	91313010	Me	Typical	20461	51.6304	0	NA	NA	NA
chr6	91340606	91380148	Me	Typical	3316	1840.33	0	NA	NA	NA
chr6	91385303	91386622	Me	Typical	16048	145.671	0	NA	NA	NA
chr6	91393443	91393651	Me	Typical	22577	27.1173	0	NA	NA	NA
chr6	91405051	91442724	Me	Typical	3366	1816.55	0	NA	NA	NA
chr6	91448399	91519746	Me	Typical	2741	2291.25	0	NA	NA	NA
chr6	91544774	91592631	Me	Typical	3679	1652.55	0	NA	NA	NA
chr6	91599498	91614662	Me	Typical	8712	533.697	0	NA	NA	NA
chr6	91634329	91650569	Me	Typical	6367	830.733	0	NA	NA	NA
chr6	91732995	91753849	Me	Typical	8668	538.711	0	NA	NA	NA
chr6	91797324	91803947	Me	Typical	19857	60.533	0	NA	NA	NA
chr6	91815394	91826172	Me	Typical	12165	300.567	0	NA	NA	NA
chr6	91840814	91852856	Me	Typical	11909	314.283	0	NA	NA	NA
chr6	91858078	91877767	Me	Typical	12321	294.303	0	NA	NA	NA
chr6	92151991	92152765	Ac	Typical	21385	521.897	0	NA	NA	NA
chr6	92185517	92194589	Ac	Typical	8895	3190.61	0	NA	NA	NA
chr6	92870203	92870364	Ac	Typical	40116	0	0	NA	NA	NA
chr6	92870217	92870360	Me	Typical	26195	0	0	NA	NA	NA
chr6	93921114	93921363	Ac	Typical	40115	0	0	NA	NA	NA
chr6	95060909	95061050	Ac	Typical	40114	0	0	NA	NA	NA
chr6	95221109	95221319	Ac	Typical	38484	9.10561	0	NA	NA	NA
chr6	96035845	96035961	Ac	Typical	35287	66.437	0	NA	NA	NA
chr6	96035848	96036072	Ac	Typical	32279	114.359	0	NA	NA	NA
chr6	96464278	96465154	Me	Typical	16306	138.091	0	NA	NA	NA
chr6	96597918	96603250	Me	Typical	16658	128.617	0	NA	NA	NA
chr6	96604393	96605532	Ac	Typical	21730	497.35	0	NA	NA	NA
chr6	96914398	96919706	Me	Typical	15402	167.856	0	NA	NA	NA
chr6	97009611	97010153	Me	Typical	21149	42.3326	0	NA	NA	NA
chr6	97107161	97107277	Ac	Typical	37040	38.2826	0	NA	NA	NA
chr6	97189115	97189632	Me	Typical	16927	120.977	0	NA	NA	NA
chr6	97241657	97245242	Ac	Typical	10570	2537.48	0	NA	NA	NA
chr6	97278332	97279366	Ac	Typical	22545	445.048	0	NA	NA	NA
chr6	97286304	97286686	Me	Typical	20876	45.8106	0	NA	NA	NA
chr6	97304549	97323912	Me	Typical	5935	914.838	0	NA	NA	NA
chr6	97371907	97372174	Ac	Typical	27691	212.939	0	NA	NA	NA
chr6	97372236	97372477	Ac	Typical	36995	39.1249	0	NA	NA	NA
chr6	97394356	97395600	Ac	Typical	30011	158.287	0	NA	NA	NA
chr6	97452643	97462581	Me	Typical	7019	727.636	0	NA	NA	NA
chr6	97477802	97479775	Me	Typical	15468	165.371	0	NA	NA	NA
chr6	97497147	97498332	Ac	Typical	23818	367.121	1	NA	NA	NA
chr6	97555855	97556083	Me	Typical	21454	38.9926	0	NA	NA	NA
chr6	97563161	97575514	Me	Typical	10031	426.806	0	NA	NA	NA
chr6	97748375	97753557	Me	Typical	12649	277.942	0	NA	NA	NA
chr6	97795534	97806142	Me	Typical	10105	421.372	0	NA	NA	NA
chr6	97828739	97838356	Me	Typical	16984	119.438	0	NA	NA	NA
chr6	98118895	98119260	Me	Typical	20118	56.2446	0	NA	NA	NA
chr6	98260079	98266143	Me	Typical	9307	480.893	0	NA	NA	NA
chr6	98408067	98409494	Me	Typical	15226	173.719	0	NA	NA	NA
chr6	98806387	98814773	Me	Typical	14637	196.009	0	NA	NA	NA
chr6	98899844	98922176	Me	Typical	11229	351.83	0	NA	NA	NA
chr6	98931951	98933019	Me	Typical	17115	116.205	0	NA	NA	NA
chr6	98958206	98958733	Me	Typical	16924	121.132	0	NA	NA	NA
chr6	98986295	99015169	Me	Typical	3990	1505.46	0	NA	NA	NA
chr6	99035063	99038094	Me	Typical	10671	385.23	0	NA	NA	NA
chr6	99046678	99056186	Me	Typical	8726	532.624	0	NA	NA	NA
chr6	99076840	99077930	Me	Typical	20393	52.7535	0	NA	NA	NA
chr6	99082773	99102403	Me	Typical	6682	776.747	0	NA	NA	NA
chr6	99154779	99165015	Me	Typical	9086	498.39	0	NA	NA	NA
chr6	99276694	99276848	Ac	Typical	40113	0	0	NA	NA	NA
chr6	99282876	99283111	Ac	Typical	37979	18.2002	0	NA	NA	NA
chr6	99328171	99328851	Ac	Typical	29694	164.674	0	NA	NA	NA
chr6	99658181	99733999	Me	Typical	1381	4630.13	1	NA	NA	NA
chr6	99864765	99865627	Ac	Typical	20862	562.767	0	NA	NA	NA
chr6	99931187	99944054	Ac	Typical	6586	4461.2	0	NA	NA	NA
chr6	99961893	99964672	Ac	Typical	11622	2187.09	0	NA	NA	NA
chr6	99962193	99963834	Ac	Typical	12903	1829.56	0	NA	NA	NA
chr6	99964038	99964289	Ac	Typical	28677	188.01	0	NA	NA	NA
chr6	100022070	100027247	Me	Typical	8448	560.355	0	NA	NA	NA
chr6	100035242	100047541	Me	Typical	2675	2350.17	1	NA	NA	NA
chr6	100058158	100059675	Ac	Typical	20521	591.005	0	NA	NA	NA
chr6	100060134	100073733	Me	Typical	2480	2525.06	0	NA	NA	NA
chr6	100077013	100080441	Me	Typical	11568	333.703	0	NA	NA	NA
chr6	100081981	100082223	Me	Typical	21565	37.6885	0	NA	NA	NA
chr6	100082289	100082683	Me	Typical	21638	36.9501	0	NA	NA	NA
chr6	100087371	100097404	Me	Typical	15524	163.335	0	NA	NA	NA
chr6	100111583	100111784	Me	Typical	23832	15.8855	0	NA	NA	NA
chr6	100124599	100134328	Me	Typical	15875	151.371	0	NA	NA	NA
chr6	100180843	100196227	Me	Typical	5551	994.686	3	NA	NA	NA
chr6	100204861	100211912	Me	Typical	23081	22.6377	0	NA	NA	NA
chr6	100218605	100271836	Me	Typical	2799	2237.14	0	NA	NA	NA
chr6	100266332	100266499	Ac	Typical	40112	0	0	NA	NA	NA
chr6	100278571	100324363	Me	Typical	2451	2552.62	1	NA	NA	NA
chr6	100332851	100345634	Me	Typical	10592	390.722	0	NA	NA	NA
chr6	100350681	100351685	Me	Typical	14426	202.951	0	NA	NA	NA
chr6	100460877	100460983	Me	Typical	22814	24.9976	0	NA	NA	NA
chr6	100522388	100528686	Me	Typical	12915	265.242	0	NA	NA	NA
chr6	100537901	100577305	Me	Typical	3978	1512.36	3	NA	NA	NA
chr6	100581898	100643421	Me	Typical	3447	1774.08	0	NA	NA	NA
chr6	100619683	100620255	Ac	Typical	31970	120.151	0	NA	NA	NA
chr6	100652251	100662112	Me	Typical	13975	221.213	0	NA	NA	NA
chr6	100675633	100698350	Me	Typical	4492	1298.56	0	NA	NA	NA
chr6	100676164	100677366	Ac	Typical	25419	291.292	0	NA	NA	NA
chr6	100708627	100720187	Me	Typical	7263	694.547	0	NA	NA	NA
chr6	100726158	100736632	Me	Typical	9693	451.935	0	NA	NA	NA
chr6	100746589	100776858	Me	Typical	4511	1290.17	0	NA	NA	NA
chr6	100932366	100933139	Ac	Typical	29983	158.834	0	NA	NA	NA
chr6	101112531	101112932	Ac	Typical	27150	228.642	0	NA	NA	NA
chr6	101243945	101245155	Ac	Typical	28162	200.235	0	NA	NA	NA
chr6	102327900	102328185	Ac	Typical	29930	159.935	0	NA	NA	NA
chr6	104674691	104675859	Me	Typical	20994	44.2044	0	NA	NA	NA
chr6	104740803	104741303	Me	Typical	20981	44.4115	0	NA	NA	NA
chr6	104753630	104754679	Me	Typical	13696	232.405	0	NA	NA	NA
chr6	104918200	104936872	Me	Typical	13482	240.599	0	NA	NA	NA
chr6	104946829	104946929	Me	Typical	25020	4.31337	0	NA	NA	NA
chr6	104952559	104997698	Me	Typical	5883	924.103	1	NA	NA	NA
chr6	105040728	105060992	Me	Typical	5739	953.362	0	NA	NA	NA
chr6	105069482	105070214	Me	Typical	24790	6.79617	0	NA	NA	NA
chr6	105075180	105077319	Me	Typical	14239	209.747	0	NA	NA	NA
chr6	105136042	105136728	Ac	Typical	27441	220.255	0	NA	NA	NA
chr6	105168440	105168625	Ac	Typical	40111	-7.25678	0	NA	NA	NA
chr6	105324356	105324884	Me	Typical	19213	71.5367	0	NA	NA	NA
chr6	105389211	105391272	Me	Typical	11392	343.467	0	NA	NA	NA
chr6	105469077	105492974	Me	Typical	7971	612.649	0	NA	NA	NA
chr6	105497695	105536547	Me	Typical	3468	1765.76	3	NA	NA	NA
chr6	105599323	105599830	Ac	Typical	32989	101.808	0	NA	NA	NA
chr6	105669715	105676177	Me	Typical	10205	415.418	0	NA	NA	NA
chr6	105689589	105691657	Me	Typical	14765	190.731	0	NA	NA	NA
chr6	105698581	105718347	Me	Typical	7415	676.572	0	NA	NA	NA
chr6	105900608	105909266	Ac	Typical	2428	10091.8	0	NA	NA	NA
chr6	105930288	105944929	Ac	Typical	10790	2463.69	3	NA	NA	NA
chr6	106008430	106009739	Ac	Typical	23743	371.138	0	NA	NA	NA
chr6	106038100	106051072	Ac	Typical	4716	6068.87	0	NA	NA	NA
chr6	106091454	106095413	Ac	Typical	9156	3071.76	1	NA	NA	NA
chr6	106239123	106239827	Ac	Typical	25107	303.42	0	NA	NA	NA
chr6	106440225	106440377	Ac	Typical	36100	53.7932	0	NA	NA	NA
chr6	106544144	106552528	Ac	Typical	3485	7768.79	3	NA	NA	NA
chr6	106561541	106563589	Ac	Typical	15677	1217.2	0	NA	NA	NA
chr6	106565132	106566124	Ac	Typical	23722	371.804	0	NA	NA	NA
chr6	106572390	106573082	Ac	Typical	22343	457.164	0	NA	NA	NA
chr6	106573606	106574934	Ac	Typical	14348	1481.54	0	NA	NA	NA
chr6	106588035	106595831	Ac	Typical	3782	7257.54	0	NA	NA	NA
chr6	106609797	106655290	Ac	Super	503	27663.1	0	NA	NA	NA
chr6	106668755	106669091	Ac	Typical	27358	222.516	0	NA	NA	NA
chr6	106692361	106696314	Ac	Typical	12947	1820.46	0	NA	NA	NA
chr6	106720050	106724083	Ac	Typical	17943	869.896	0	NA	NA	NA
chr6	106981619	106982790	Ac	Typical	22699	433.918	0	NA	NA	NA
chr6	107036928	107037195	Ac	Typical	40110	-2.543	0	NA	NA	NA
chr6	107073933	107075005	Ac	Typical	25095	304.064	0	NA	NA	NA
chr6	107080892	107081432	Ac	Typical	27489	218.882	0	NA	NA	NA
chr6	107083067	107088571	Ac	Typical	5387	5400.5	0	NA	NA	NA
chr6	107095615	107098885	Ac	Typical	15836	1189.91	0	NA	NA	NA
chr6	107114355	107114932	Ac	Typical	23999	358.42	0	NA	NA	NA
chr6	107136265	107164514	Ac	Typical	8632	3305.57	0	NA	NA	NA
chr6	107164339	107164509	Me	Typical	26193	-6.88935	0	NA	NA	NA
chr6	107177073	107202394	Me	Typical	11065	361.29	0	NA	NA	NA
chr6	107230161	107231272	Me	Typical	18400	87.3662	0	NA	NA	NA
chr6	107291490	107297407	Ac	Typical	3897	7092.87	0	NA	NA	NA
chr6	107363561	107364134	Ac	Typical	26203	259.429	0	NA	NA	NA
chr6	107382340	107388916	Ac	Typical	18868	757.757	0	NA	NA	NA
chr6	107403805	107405627	Ac	Typical	22001	477.587	0	NA	NA	NA
chr6	107419738	107420412	Ac	Typical	32336	113.286	0	NA	NA	NA
chr6	107434803	107437904	Ac	Typical	19803	657.693	0	NA	NA	NA
chr6	107437269	107438591	Me	Typical	15941	149.278	0	NA	NA	NA
chr6	107651178	107652259	Ac	Typical	22521	446.885	0	NA	NA	NA
chr6	107937196	107937413	Ac	Typical	38452	9.7184	0	NA	NA	NA
chr6	107963714	107964321	Ac	Typical	25406	291.453	0	NA	NA	NA
chr6	107977160	107996841	Ac	Typical	4981	5799.09	1	NA	NA	NA
chr6	107997451	108008644	Me	Typical	10109	421.11	2	NA	NA	NA
chr6	108014663	108121210	Me	Super	453	12938.7	0	NA	NA	NA
chr6	108126923	108127567	Me	Typical	19239	71.1653	0	NA	NA	NA
chr6	108128919	108129447	Me	Typical	20592	49.7778	0	NA	NA	NA
chr6	108130688	108131753	Me	Typical	13301	248.661	0	NA	NA	NA
chr6	108132495	108134157	Me	Typical	13153	254.48	0	NA	NA	NA
chr6	108137200	108138591	Me	Typical	15152	176.306	0	NA	NA	NA
chr6	108149038	108150091	Me	Typical	18947	76.0625	0	NA	NA	NA
chr6	108153453	108156013	Me	Typical	12620	279.442	0	NA	NA	NA
chr6	108158391	108158583	Me	Typical	22313	29.6066	0	NA	NA	NA
chr6	108161620	108163669	Me	Typical	14939	183.58	0	NA	NA	NA
chr6	108163942	108165351	Me	Typical	14570	197.889	1	NA	NA	NA
chr6	108166261	108171244	Me	Typical	5259	1066.91	1	NA	NA	NA
chr6	108172347	108172953	Me	Typical	19348	69.2525	0	NA	NA	NA
chr6	108190219	108199759	Ac	Typical	29107	177.694	0	NA	NA	NA
chr6	108215644	108216655	Ac	Typical	21133	540.173	0	NA	NA	NA
chr6	108276194	108276311	Ac	Typical	38102	15.702	0	NA	NA	NA
chr6	108287037	108298436	Me	Typical	13894	224.123	2	NA	NA	NA
chr6	108303069	108304446	Me	Typical	15286	171.757	0	NA	NA	NA
chr6	108320220	108324577	Me	Typical	11750	323.103	0	NA	NA	NA
chr6	108395383	108395807	Ac	Typical	26458	250.249	0	NA	NA	NA
chr6	108396191	108396438	Ac	Typical	29712	164.267	0	NA	NA	NA
chr6	108479116	108479348	Ac	Typical	38583	7.57006	0	NA	NA	NA
chr6	108523997	108525368	Ac	Typical	33271	97.3995	0	NA	NA	NA
chr6	108620554	108621217	Ac	Typical	22111	470.491	0	NA	NA	NA
chr6	108668706	108671161	Ac	Typical	4590	6213.85	0	NA	NA	NA
chr6	108751331	108784052	Me	Typical	3303	1845.51	0	NA	NA	NA
chr6	108790566	108791587	Me	Typical	15122	177.325	0	NA	NA	NA
chr6	108908134	108951820	Ac	Super	905	19441.9	0	NA	NA	NA
chr6	108925308	108982561	Me	Typical	5250	1067.93	0	NA	NA	NA
chr6	108990428	108999183	Me	Typical	10823	375.761	0	NA	NA	NA
chr6	109299644	109408021	Me	Super	664	9056.08	2	NA	NA	NA
chr6	109441953	109442977	Ac	Typical	25602	284.036	0	NA	NA	NA
chr6	109495360	109606055	Me	Typical	953	6505.07	1	NA	NA	NA
chr6	109542691	109542841	Ac	Typical	40109	0	0	NA	NA	NA
chr6	109632817	109632941	Me	Typical	22527	27.5199	0	NA	NA	NA
chr6	109693486	109693611	Ac	Typical	35516	62.4993	0	NA	NA	NA
chr6	109694279	109695862	Ac	Typical	14067	1547.79	0	NA	NA	NA
chr6	109705948	109707088	Me	Typical	16543	131.495	1	NA	NA	NA
chr6	109722726	109742526	Me	Typical	3819	1584.53	0	NA	NA	NA
chr6	109750663	109755913	Me	Typical	9279	482.468	0	NA	NA	NA
chr6	109954274	109959304	Me	Typical	14514	199.841	0	NA	NA	NA
chr6	110013496	110014313	Ac	Typical	21382	522.238	0	NA	NA	NA
chr6	110014760	110015034	Ac	Typical	28994	180.156	0	NA	NA	NA
chr6	110115459	110116697	Ac	Typical	18069	854.932	0	NA	NA	NA
chr6	110141334	110142887	Ac	Typical	21808	492.369	0	NA	NA	NA
chr6	110194161	110197800	Me	Typical	11996	308.945	0	NA	NA	NA
chr6	110207001	110235937	Me	Typical	3055	2006.91	0	NA	NA	NA
chr6	110243351	110248246	Me	Typical	7120	712.897	0	NA	NA	NA
chr6	110262022	110269325	Me	Typical	8231	584.348	0	NA	NA	NA
chr6	110303759	110309522	Me	Typical	16513	132.376	0	NA	NA	NA
chr6	110309814	110346748	Me	Typical	2403	2604.11	0	NA	NA	NA
chr6	110323162	110323266	Me	Typical	25127	3.10028	0	NA	NA	NA
chr6	110323804	110323929	Me	Typical	24460	9.76768	0	NA	NA	NA
chr6	110360930	110361441	Ac	Typical	24174	348.893	2	NA	NA	NA
chr6	110363660	110376873	Me	Typical	9296	481.861	3	NA	NA	NA
chr6	110398367	110398564	Me	Typical	23171	21.7309	0	NA	NA	NA
chr6	110506877	110506977	Ac	Typical	37828	22.6503	1	NA	NA	NA
chr6	110507167	110507320	Ac	Typical	33669	91.0292	1	NA	NA	NA
chr6	110507391	110507588	Ac	Typical	32011	119.408	1	NA	NA	NA
chr6	110526495	110527771	Ac	Typical	16066	1151.43	0	NA	NA	NA
chr6	110554988	110555111	Ac	Typical	35806	58.4896	0	NA	NA	NA
chr6	110910339	110913094	Ac	Typical	15353	1284.11	0	NA	NA	NA
chr6	110938093	110938825	Ac	Typical	20922	558.401	0	NA	NA	NA
chr6	110985750	110986750	Ac	Typical	23851	365.403	0	NA	NA	NA
chr6	111003940	111004128	Ac	Typical	32909	103.108	2	NA	NA	NA
chr6	111041079	111041308	Ac	Typical	40108	0	0	NA	NA	NA
chr6	111104960	111106314	Ac	Typical	21642	503.981	0	NA	NA	NA
chr6	111120321	111120434	Ac	Typical	37316	33.556	0	NA	NA	NA
chr6	111127105	111127312	Ac	Typical	33372	95.9126	0	NA	NA	NA
chr6	111127508	111127875	Ac	Typical	27985	204.84	0	NA	NA	NA
chr6	111128382	111128553	Ac	Typical	31864	122.066	0	NA	NA	NA
chr6	111180795	111181062	Ac	Typical	28414	194.161	0	NA	NA	NA
chr6	111187273	111188112	Ac	Typical	16112	1142.66	0	NA	NA	NA
chr6	111188163	111188607	Ac	Typical	25136	301.845	0	NA	NA	NA
chr6	111302533	111302765	Ac	Typical	30536	148.224	0	NA	NA	NA
chr6	111391112	111396244	Me	Typical	15994	147.497	0	NA	NA	NA
chr6	111407449	111407984	Me	Typical	20465	51.5826	0	NA	NA	NA
chr6	111434162	111435781	Ac	Typical	18937	748.275	0	NA	NA	NA
chr6	111611128	111623795	Ac	Typical	12840	1844.76	0	NA	NA	NA
chr6	111649134	111664174	Ac	Typical	10584	2532.46	0	NA	NA	NA
chr6	111688399	111750208	Ac	Typical	2446	10049.2	0	NA	NA	NA
chr6	111762981	111763201	Ac	Typical	29140	176.743	0	NA	NA	NA
chr6	111854719	111854956	Ac	Typical	35925	56.5929	0	NA	NA	NA
chr6	111885559	111887598	Ac	Typical	17980	865.418	0	NA	NA	NA
chr6	111927705	111927867	Ac	Typical	35665	60.4886	0	NA	NA	NA
chr6	111933377	111940791	Me	Typical	6875	748.611	0	NA	NA	NA
chr6	111949036	111951979	Me	Typical	10589	390.86	0	NA	NA	NA
chr6	112030566	112032608	Ac	Typical	26489	248.658	2	NA	NA	NA
chr6	112045037	112047249	Ac	Typical	15692	1214.52	0	NA	NA	NA
chr6	112053097	112054038	Ac	Typical	24422	336.343	0	NA	NA	NA
chr6	112054969	112065066	Ac	Typical	2180	10961.7	0	NA	NA	NA
chr6	112066479	112076619	Ac	Typical	3070	8517.28	0	NA	NA	NA
chr6	112080557	112093234	Ac	Super	888	19542.6	0	NA	NA	NA
chr6	112094477	112094711	Ac	Typical	38622	6.95368	0	NA	NA	NA
chr6	112094735	112094895	Ac	Typical	38451	9.7184	0	NA	NA	NA
chr6	112096143	112100542	Ac	Typical	10140	2693.52	0	NA	NA	NA
chr6	112109111	112118383	Ac	Typical	3544	7655.71	0	NA	NA	NA
chr6	112122493	112130058	Ac	Typical	3228	8209.69	0	NA	NA	NA
chr6	112143498	112147801	Ac	Typical	11582	2197.83	0	NA	NA	NA
chr6	112154423	112154859	Ac	Typical	23862	364.751	0	NA	NA	NA
chr6	112157530	112161591	Ac	Typical	8638	3303.39	0	NA	NA	NA
chr6	112161676	112169458	Ac	Typical	2437	10078.4	0	NA	NA	NA
chr6	112170973	112172658	Ac	Typical	18232	833.569	0	NA	NA	NA
chr6	112178856	112179641	Ac	Typical	28732	186.77	0	NA	NA	NA
chr6	112185604	112185749	Ac	Typical	35592	61.3997	0	NA	NA	NA
chr6	112211129	112211921	Me	Typical	16157	142.113	0	NA	NA	NA
chr6	112240773	112245787	Me	Typical	15275	172.107	0	NA	NA	NA
chr6	112256878	112309991	Me	Typical	11181	354.825	0	NA	NA	NA
chr6	112263106	112264477	Ac	Typical	20603	584.122	0	NA	NA	NA
chr6	112309389	112316103	Ac	Typical	5341	5441.5	1	NA	NA	NA
chr6	112312309	112368268	Me	Typical	15611	160.217	3	NA	NA	NA
chr6	112364089	112365128	Ac	Typical	16837	1025.48	1	NA	NA	NA
chr6	112710509	112715522	Me	Typical	26192	-115.025	0	NA	NA	NA
chr6	112733503	112738503	Me	Typical	13615	235.837	0	NA	NA	NA
chr6	112752511	112761547	Me	Typical	14971	182.698	0	NA	NA	NA
chr6	112793273	112798323	Me	Typical	17252	112.821	0	NA	NA	NA
chr6	112836760	112838976	Me	Typical	13320	247.861	0	NA	NA	NA
chr6	113120950	113122546	Ac	Typical	27640	214.36	0	NA	NA	NA
chr6	113148519	113149587	Ac	Typical	24840	315.751	0	NA	NA	NA
chr6	113162400	113164075	Ac	Typical	20034	635.048	0	NA	NA	NA
chr6	113171624	113181425	Me	Typical	14892	185.688	0	NA	NA	NA
chr6	113365543	113548755	Me	Typical	21951	33.4554	0	NA	NA	NA
chr6	113565382	113573345	Me	Typical	10532	395.025	0	NA	NA	NA
chr6	113608522	113608741	Ac	Typical	32743	106.05	0	NA	NA	NA
chr6	113912852	113913506	Ac	Typical	37634	27.024	0	NA	NA	NA
chr6	114075056	114086535	Ac	Typical	3588	7592.83	0	NA	NA	NA
chr6	114125943	114131892	Ac	Typical	11862	2114.84	1	NA	NA	NA
chr6	114173731	114174273	Me	Typical	24092	13.5444	0	NA	NA	NA
chr6	114194092	114194739	Ac	Typical	27014	232.471	0	NA	NA	NA
chr6	114289635	114293571	Ac	Typical	7428	3943.92	0	NA	NA	NA
chr6	114357741	114395900	Me	Typical	3153	1939.8	0	NA	NA	NA
chr6	114399065	114498493	Me	Typical	1545	4131.33	0	NA	NA	NA
chr6	114510919	114513533	Me	Typical	12599	280.777	0	NA	NA	NA
chr6	114521126	114546785	Me	Typical	5690	964.754	0	NA	NA	NA
chr6	114556810	114561814	Me	Typical	15350	169.762	0	NA	NA	NA
chr6	114586145	114612234	Me	Typical	4262	1392.34	0	NA	NA	NA
chr6	114626740	114626956	Me	Typical	22104	31.873	0	NA	NA	NA
chr6	114728160	114729213	Me	Typical	19650	64.0674	0	NA	NA	NA
chr6	114733354	114743469	Me	Typical	8593	544.431	0	NA	NA	NA
chr6	115034975	115039450	Ac	Typical	12519	1931.15	0	NA	NA	NA
chr6	115319378	115319568	Ac	Typical	28493	192.19	0	NA	NA	NA
chr6	115931771	115942068	Me	Typical	9848	441.12	0	NA	NA	NA
chr6	115989334	116017271	Me	Typical	6379	828.532	0	NA	NA	NA
chr6	116038406	116039197	Ac	Typical	24512	332.208	0	NA	NA	NA
chr6	116100355	116121281	Me	Typical	5439	1023.06	0	NA	NA	NA
chr6	116182165	116203593	Me	Typical	13431	242.344	0	NA	NA	NA
chr6	116206593	116214847	Ac	Typical	10215	2666.13	0	NA	NA	NA
chr6	116324365	116343533	Ac	Typical	1860	12251.1	1	NA	NA	NA
chr6	116381053	116381595	Ac	Typical	35511	62.5353	0	NA	NA	NA
chr6	116406599	116413270	Ac	Typical	1951	11866.6	0	NA	NA	NA
chr6	116597028	116597743	Ac	Typical	30022	158.099	0	NA	NA	NA
chr6	116673585	116674171	Ac	Typical	24686	323.511	0	NA	NA	NA
chr6	116689082	116694118	Ac	Typical	4707	6076.2	0	NA	NA	NA
chr6	116705551	116720737	Ac	Super	1146	16948.7	0	NA	NA	NA
chr6	116724106	116734487	Ac	Super	1540	13959.7	0	NA	NA	NA
chr6	116771448	116773339	Ac	Typical	23095	408.847	0	NA	NA	NA
chr6	116782949	116783906	Ac	Typical	27726	212.099	0	NA	NA	NA
chr6	116937760	116938609	Me	Typical	16660	128.61	0	NA	NA	NA
chr6	116982306	116983586	Ac	Typical	26153	261.522	0	NA	NA	NA
chr6	116991287	117000834	Me	Typical	14610	196.869	0	NA	NA	NA
chr6	117003503	117003871	Ac	Typical	24697	322.923	0	NA	NA	NA
chr6	117101006	117134488	Me	Typical	4330	1364.9	0	NA	NA	NA
chr6	117210728	117215729	Me	Typical	19192	71.8364	0	NA	NA	NA
chr6	117228541	117315945	Me	Typical	2002	3196	0	NA	NA	NA
chr6	117623779	117652757	Me	Typical	9240	485.856	0	NA	NA	NA
chr6	117658001	117672985	Me	Typical	6053	889.512	2	NA	NA	NA
chr6	117679795	117686653	Me	Typical	13612	235.979	2	NA	NA	NA
chr6	117697076	117727160	Me	Typical	4344	1358.44	0	NA	NA	NA
chr6	117799681	117799896	Ac	Typical	33955	86.4584	0	NA	NA	NA
chr6	117815197	117816491	Ac	Typical	23876	363.982	0	NA	NA	NA
chr6	117818661	117819727	Ac	Typical	28568	190.342	0	NA	NA	NA
chr6	117937261	117938238	Ac	Typical	18103	849.422	0	NA	NA	NA
chr6	117938376	117938945	Ac	Typical	22933	419.016	0	NA	NA	NA
chr6	117995941	117996530	Ac	Typical	16547	1069.11	0	NA	NA	NA
chr6	117997172	117997480	Ac	Typical	23533	382.512	0	NA	NA	NA
chr6	117999027	117999127	Ac	Typical	36859	41.8633	0	NA	NA	NA
chr6	118000298	118000932	Ac	Typical	23990	358.712	0	NA	NA	NA
chr6	118027862	118028082	Ac	Typical	31857	122.148	0	NA	NA	NA
chr6	118089974	118093395	Ac	Typical	16892	1016.26	0	NA	NA	NA
chr6	118103202	118122146	Me	Typical	9104	496.633	0	NA	NA	NA
chr6	118228978	118229204	Ac	Typical	40107	-6.79749	0	NA	NA	NA
chr6	118287278	118287423	Ac	Typical	40106	-9.00208	0	NA	NA	NA
chr6	118297349	118310776	Me	Typical	10082	423.399	1	NA	NA	NA
chr6	118341472	118352565	Me	Typical	15248	173.005	0	NA	NA	NA
chr6	118376256	118382842	Me	Typical	22150	31.4008	0	NA	NA	NA
chr6	118401981	118410257	Me	Typical	10143	418.795	0	NA	NA	NA
chr6	118426094	118427190	Me	Typical	16905	121.716	0	NA	NA	NA
chr6	118470662	118504164	Me	Typical	4704	1227.11	0	NA	NA	NA
chr6	118508165	118509350	Ac	Typical	22904	420.861	0	NA	NA	NA
chr6	118665081	118682613	Me	Typical	6290	841.574	0	NA	NA	NA
chr6	118692788	118700844	Me	Typical	18242	90.7787	0	NA	NA	NA
chr6	118706224	118728647	Me	Typical	6289	841.887	0	NA	NA	NA
chr6	118806471	118807698	Ac	Typical	23211	401.727	0	NA	NA	NA
chr6	118895417	118895700	Ac	Typical	31733	124.496	0	NA	NA	NA
chr6	118969720	118974159	Ac	Typical	12316	1987.15	0	NA	NA	NA
chr6	118985326	118986244	Ac	Typical	19928	645.522	0	NA	NA	NA
chr6	119025903	119026088	Ac	Typical	33057	100.871	0	NA	NA	NA
chr6	119026459	119028444	Ac	Typical	13170	1767.15	0	NA	NA	NA
chr6	119040401	119041468	Ac	Typical	23726	371.645	0	NA	NA	NA
chr6	119045795	119045996	Ac	Typical	33996	85.7337	0	NA	NA	NA
chr6	119047502	119055476	Me	Typical	14289	207.754	0	NA	NA	NA
chr6	119070485	119110048	Me	Typical	3956	1523.23	2	NA	NA	NA
chr6	119130361	119132287	Ac	Typical	15603	1230.09	0	NA	NA	NA
chr6	119164326	119167657	Ac	Typical	14194	1516.66	0	NA	NA	NA
chr6	119180539	119185991	Ac	Typical	26483	248.835	0	NA	NA	NA
chr6	119200987	119204200	Ac	Typical	18410	810.194	0	NA	NA	NA
chr6	119222141	119222346	Ac	Typical	36157	53.0826	0	NA	NA	NA
chr6	119279482	119280592	Me	Typical	26191	-32.9523	0	NA	NA	NA
chr6	119293446	119294902	Me	Typical	19845	60.7833	0	NA	NA	NA
chr6	119302860	119303860	Me	Typical	21133	42.4595	0	NA	NA	NA
chr6	119311162	119364819	Me	Typical	3321	1838.75	0	NA	NA	NA
chr6	119370410	119422095	Me	Typical	2051	3107.79	0	NA	NA	NA
chr6	119427813	119435792	Me	Typical	13103	256.678	1	NA	NA	NA
chr6	119444799	119454628	Me	Typical	9202	489.07	0	NA	NA	NA
chr6	119468421	119469930	Ac	Typical	19963	641.824	0	NA	NA	NA
chr6	119558450	119558895	Ac	Typical	40105	-516.475	0	NA	NA	NA
chr6	119558512	119558800	Me	Typical	26190	-418.5	0	NA	NA	NA
chr6	119632957	119638070	Ac	Typical	4685	6105.37	0	NA	NA	NA
chr6	119763476	119792872	Ac	Typical	3764	7291	0	NA	NA	NA
chr6	119816936	119817186	Me	Typical	26189	-12.6181	0	NA	NA	NA
chr6	119989098	119999532	Me	Typical	9284	482.319	0	NA	NA	NA
chr6	120014410	120044567	Me	Typical	26188	-70.7068	0	NA	NA	NA
chr6	120051614	120065253	Me	Typical	11635	329.948	0	NA	NA	NA
chr6	120077698	120103277	Me	Typical	7081	718.156	0	NA	NA	NA
chr6	120168095	120175973	Me	Typical	12810	269.909	0	NA	NA	NA
chr6	120180552	120189577	Me	Typical	13473	240.81	0	NA	NA	NA
chr6	120195339	120204988	Me	Typical	7945	614.955	0	NA	NA	NA
chr6	120222454	120223095	Me	Typical	16621	129.604	0	NA	NA	NA
chr6	121259661	121260701	Ac	Typical	22264	461.438	0	NA	NA	NA
chr6	121651768	121652122	Ac	Typical	31141	135.586	0	NA	NA	NA
chr6	121663350	121681013	Me	Typical	6800	757.349	0	NA	NA	NA
chr6	121760278	121761473	Me	Typical	17013	118.711	0	NA	NA	NA
chr6	122209854	122210014	Ac	Typical	40104	-7.25678	0	NA	NA	NA
chr6	122350010	122351235	Me	Typical	22270	29.9905	1	NA	NA	NA
chr6	122377823	122378833	Me	Typical	16600	130.036	0	NA	NA	NA
chr6	122659347	122682323	Me	Typical	4953	1146.81	0	NA	NA	NA
chr6	122847000	122853205	Me	Typical	10093	422.237	1	NA	NA	NA
chr6	122869690	122879132	Me	Typical	11359	344.843	0	NA	NA	NA
chr6	122925372	122938509	Me	Typical	3887	1557.73	0	NA	NA	NA
chr6	122995339	122995892	Me	Typical	22140	31.5593	0	NA	NA	NA
chr6	123038650	123059828	Me	Typical	11659	328.354	1	NA	NA	NA
chr6	123129720	123129916	Ac	Typical	40103	-9.64508	0	NA	NA	NA
chr6	123151606	123161429	Me	Typical	8192	589.379	1	NA	NA	NA
chr6	123174217	123174721	Ac	Typical	25285	295.969	0	NA	NA	NA
chr6	123178114	123191135	Me	Typical	8992	506.914	1	NA	NA	NA
chr6	123315646	123315756	Me	Typical	23590	17.8492	0	NA	NA	NA
chr6	123318117	123319385	Me	Typical	13836	226.09	0	NA	NA	NA
chr6	123321553	123321823	Me	Typical	20828	46.5999	0	NA	NA	NA
chr6	124090660	124091338	Ac	Typical	22757	429.497	0	NA	NA	NA
chr6	124095525	124112104	Me	Typical	14701	193.479	0	NA	NA	NA
chr6	124124765	124124918	Ac	Typical	38352	11.2264	0	NA	NA	NA
chr6	124152915	124170780	Me	Typical	11450	340.418	0	NA	NA	NA
chr6	124361815	124383036	Me	Typical	5569	991.21	0	NA	NA	NA
chr6	124391260	124392493	Me	Typical	20340	53.3968	0	NA	NA	NA
chr6	124798828	124798999	Ac	Typical	40102	0	0	NA	NA	NA
chr6	125281807	125282599	Me	Typical	15317	170.834	0	NA	NA	NA
chr6	125284004	125284645	Me	Typical	20612	49.5188	0	NA	NA	NA
chr6	125285292	125285614	Me	Typical	19006	74.9284	0	NA	NA	NA
chr6	125418210	125423325	Me	Typical	8427	562.377	0	NA	NA	NA
chr6	125459014	125561944	Me	Typical	1161	5438.86	0	NA	NA	NA
chr6	125568773	125569324	Me	Typical	23856	15.7565	0	NA	NA	NA
chr6	125574333	125575651	Me	Typical	19901	59.9018	0	NA	NA	NA
chr6	125599321	125602499	Ac	Typical	15959	1170.48	0	NA	NA	NA
chr6	125667227	125668323	Ac	Typical	16450	1084.58	0	NA	NA	NA
chr6	125737860	125777405	Me	Typical	3653	1669.69	0	NA	NA	NA
chr6	125786543	125929383	Me	Super	782	7930.03	1	NA	NA	NA
chr6	125930102	125965584	Me	Typical	2702	2324.67	0	NA	NA	NA
chr6	125966995	126026690	Me	Typical	1514	4229.48	0	NA	NA	NA
chr6	126028890	126029451	Me	Typical	26187	-47.9961	0	NA	NA	NA
chr6	126033075	126033295	Me	Typical	22429	28.5197	0	NA	NA	NA
chr6	126033194	126033303	Me	Typical	24455	9.85599	0	NA	NA	NA
chr6	126038771	126039150	Ac	Typical	28098	201.912	0	NA	NA	NA
chr6	126094825	126095445	Me	Typical	18370	88.0818	0	NA	NA	NA
chr6	126095923	126096532	Me	Typical	19086	73.6258	0	NA	NA	NA
chr6	126099616	126099717	Me	Typical	26186	-13.3455	0	NA	NA	NA
chr6	126152488	126154868	Ac	Typical	17291	958.556	0	NA	NA	NA
chr6	126230838	126254577	Ac	Typical	3125	8384.3	0	NA	NA	NA
chr6	126260697	126271195	Me	Typical	17717	102.113	0	NA	NA	NA
chr6	126309253	126310320	Ac	Typical	16584	1064.48	1	NA	NA	NA
chr6	126327509	126328570	Ac	Typical	26840	238.28	0	NA	NA	NA
chr6	126478576	126478676	Ac	Typical	36693	44.9111	0	NA	NA	NA
chr6	126502149	126505624	Ac	Typical	18434	807.613	0	NA	NA	NA
chr6	126588650	126590167	Ac	Typical	23008	413.343	0	NA	NA	NA
chr6	126621807	126622456	Ac	Typical	31174	135.021	0	NA	NA	NA
chr6	126837548	126868121	Me	Typical	6908	745.287	0	NA	NA	NA
chr6	127039445	127040893	Ac	Typical	23474	385.435	0	NA	NA	NA
chr6	127078642	127129010	Me	Typical	2742	2289.12	1	NA	NA	NA
chr6	127264545	127276099	Me	Typical	7982	610.913	0	NA	NA	NA
chr6	127293796	127294385	Me	Typical	19343	69.3073	0	NA	NA	NA
chr6	127336448	127343602	Me	Typical	10914	370.035	0	NA	NA	NA
chr6	127357551	127359515	Me	Typical	12363	291.895	0	NA	NA	NA
chr6	127417330	127417998	Me	Typical	18867	77.4156	0	NA	NA	NA
chr6	127419630	127425097	Me	Typical	18568	83.6167	0	NA	NA	NA
chr6	127469170	127481849	Me	Typical	5945	912.373	0	NA	NA	NA
chr6	127493393	127523977	Me	Typical	6654	780.849	0	NA	NA	NA
chr6	127528255	127530236	Me	Typical	16101	143.923	0	NA	NA	NA
chr6	127567751	127568754	Me	Typical	15450	166.17	0	NA	NA	NA
chr6	127582612	127584456	Me	Typical	16082	144.477	0	NA	NA	NA
chr6	127585794	127587113	Me	Typical	19016	74.7911	0	NA	NA	NA
chr6	127609426	127613659	Ac	Typical	14626	1420.42	0	NA	NA	NA
chr6	127701501	127701710	Ac	Typical	40101	-6.9812	0	NA	NA	NA
chr6	127723441	127727047	Ac	Typical	8508	3357.93	0	NA	NA	NA
chr6	127744906	127745427	Ac	Typical	28215	198.952	1	NA	NA	NA
chr6	127804938	127806442	Ac	Typical	20766	570.854	0	NA	NA	NA
chr6	127851852	127883176	Me	Typical	7989	610.537	1	NA	NA	NA
chr6	128114857	128115910	Me	Typical	18057	94.794	0	NA	NA	NA
chr6	128123739	128134473	Me	Typical	11409	342.35	0	NA	NA	NA
chr6	128580861	128580965	Ac	Typical	36844	42.2454	0	NA	NA	NA
chr6	128582277	128592298	Me	Typical	23747	16.535	0	NA	NA	NA
chr6	128599502	128618082	Me	Typical	9437	470.137	0	NA	NA	NA
chr6	128639489	128646360	Me	Typical	13669	233.784	2	NA	NA	NA
chr6	128771263	128772403	Me	Typical	16715	127.373	0	NA	NA	NA
chr6	128792449	128822837	Me	Typical	4328	1365.86	0	NA	NA	NA
chr6	128872127	128885141	Me	Typical	7413	677.019	0	NA	NA	NA
chr6	128897368	128898710	Me	Typical	14980	182.37	0	NA	NA	NA
chr6	128915904	128923543	Me	Typical	11388	343.644	0	NA	NA	NA
chr6	128976926	128977078	Ac	Typical	34438	78.9374	0	NA	NA	NA
chr6	129017603	129018260	Me	Typical	18765	79.5623	0	NA	NA	NA
chr6	129027834	129075510	Me	Typical	3065	2000.63	1	NA	NA	NA
chr6	129075771	129075873	Ac	Typical	34684	74.9962	0	NA	NA	NA
chr6	129101893	129102897	Me	Typical	16772	125.328	0	NA	NA	NA
chr6	129134222	129134832	Me	Typical	19010	74.8641	0	NA	NA	NA
chr6	129139487	129149046	Me	Typical	9694	451.931	0	NA	NA	NA
chr6	129168219	129176154	Me	Typical	15575	161.406	0	NA	NA	NA
chr6	129431002	129440841	Me	Typical	13378	244.861	0	NA	NA	NA
chr6	129451267	129472266	Me	Typical	13461	241.037	0	NA	NA	NA
chr6	129495452	129521613	Me	Typical	10478	398.889	0	NA	NA	NA
chr6	129529545	129539806	Me	Typical	16166	141.747	0	NA	NA	NA
chr6	129547502	129566050	Me	Typical	6166	865.349	0	NA	NA	NA
chr6	129618739	129619756	Me	Typical	20743	47.786	0	NA	NA	NA
chr6	129628099	129642773	Me	Typical	8210	587.332	0	NA	NA	NA
chr6	129647819	129757180	Me	Typical	1091	5802.82	0	NA	NA	NA
chr6	129785255	129785364	Me	Typical	26185	-6.82194	0	NA	NA	NA
chr6	129791943	129792086	Me	Typical	20184	55.4285	0	NA	NA	NA
chr6	129810190	129813477	Ac	Typical	10224	2663.31	0	NA	NA	NA
chr6	129918202	129945410	Ac	Typical	2342	10378.9	2	NA	NA	NA
chr6	129959849	129961012	Ac	Typical	24233	345.543	0	NA	NA	NA
chr6	129964801	129975929	Ac	Typical	2659	9517.28	0	NA	NA	NA
chr6	129977868	129986729	Ac	Typical	4989	5787.71	0	NA	NA	NA
chr6	129991523	129996364	Ac	Typical	3267	8133.68	0	NA	NA	NA
chr6	129997146	129997514	Ac	Typical	29246	174.417	0	NA	NA	NA
chr6	129998941	129999058	Ac	Typical	36185	52.6466	0	NA	NA	NA
chr6	130000189	130011333	Ac	Typical	2230	10736.9	0	NA	NA	NA
chr6	130012196	130024381	Ac	Typical	4519	6294.31	0	NA	NA	NA
chr6	130025767	130027429	Ac	Typical	20618	583.176	0	NA	NA	NA
chr6	130051906	130052111	Ac	Typical	35140	68.1999	0	NA	NA	NA
chr6	130065192	130073440	Ac	Typical	2613	9643.94	1	NA	NA	NA
chr6	130074457	130181137	Me	Typical	1075	5852.37	1	NA	NA	NA
chr6	130195472	130198679	Ac	Typical	14904	1365.79	0	NA	NA	NA
chr6	130202850	130204761	Ac	Typical	12378	1968.96	0	NA	NA	NA
chr6	130240705	130293929	Me	Typical	2205	2862.53	0	NA	NA	NA
chr6	130339170	130342792	Ac	Typical	16821	1026.81	1	NA	NA	NA
chr6	130349326	130349539	Ac	Typical	31185	134.668	2	NA	NA	NA
chr6	130362397	130363186	Ac	Typical	26977	233.589	0	NA	NA	NA
chr6	130427865	130437349	Ac	Typical	14963	1354.86	0	NA	NA	NA
chr6	130453598	130460453	Ac	Typical	21134	540.166	0	NA	NA	NA
chr6	130485317	130487191	Me	Typical	15043	180.221	0	NA	NA	NA
chr6	130524283	130524490	Ac	Typical	32753	105.871	0	NA	NA	NA
chr6	130532512	130541166	Me	Typical	11265	349.507	0	NA	NA	NA
chr6	130546012	130581081	Me	Typical	10376	404.468	0	NA	NA	NA
chr6	130579363	130592156	Ac	Typical	4650	6144.47	0	NA	NA	NA
chr6	130726249	130758692	Me	Typical	9369	476.535	0	NA	NA	NA
chr6	130770183	130799096	Me	Typical	5700	962.827	0	NA	NA	NA
chr6	130837186	130839609	Ac	Typical	18727	772.545	0	NA	NA	NA
chr6	130870145	130876100	Me	Typical	26184	-219.206	0	NA	NA	NA
chr6	130881932	130882872	Ac	Typical	27847	208.645	0	NA	NA	NA
chr6	130893779	130906965	Me	Typical	8556	548.228	0	NA	NA	NA
chr6	130918826	130937746	Me	Typical	11287	348.267	0	NA	NA	NA
chr6	130944691	130947769	Ac	Typical	18482	801.209	0	NA	NA	NA
chr6	130966070	130984090	Me	Typical	5369	1038.42	0	NA	NA	NA
chr6	131005780	131023951	Me	Typical	4949	1148.53	1	NA	NA	NA
chr6	131028712	131040311	Me	Typical	11504	337.517	0	NA	NA	NA
chr6	131051938	131068041	Me	Typical	6530	803.262	0	NA	NA	NA
chr6	131075246	131093884	Me	Typical	6027	894.555	0	NA	NA	NA
chr6	131097143	131098660	Ac	Typical	28158	200.269	0	NA	NA	NA
chr6	131111015	131120469	Me	Typical	7660	646.465	0	NA	NA	NA
chr6	131228357	131229884	Ac	Typical	29817	162.033	0	NA	NA	NA
chr6	131350751	131351787	Ac	Typical	29169	176.13	0	NA	NA	NA
chr6	131388238	131389256	Me	Typical	26183	-5.04047	0	NA	NA	NA
chr6	131480416	131500367	Me	Typical	6057	888.537	0	NA	NA	NA
chr6	131507378	131512917	Me	Typical	12693	276.119	0	NA	NA	NA
chr6	131521222	131521450	Ac	Typical	30836	142.26	0	NA	NA	NA
chr6	131523990	131530281	Me	Typical	11795	321.035	0	NA	NA	NA
chr6	131534650	131535194	Me	Typical	23455	19.102	0	NA	NA	NA
chr6	131546667	131548453	Me	Typical	12484	285.818	0	NA	NA	NA
chr6	131566710	131578359	Me	Typical	6824	754.627	0	NA	NA	NA
chr6	131593268	131616949	Me	Typical	7064	719.844	0	NA	NA	NA
chr6	131625073	131628062	Me	Typical	12061	305.974	0	NA	NA	NA
chr6	131638726	131797402	Me	Super	766	8051.79	0	NA	NA	NA
chr6	131812877	131825478	Me	Typical	6520	804.61	0	NA	NA	NA
chr6	131838683	131844790	Me	Typical	14625	196.281	0	NA	NA	NA
chr6	131868528	131869411	Me	Typical	17437	108.531	1	NA	NA	NA
chr6	132034875	132060594	Me	Typical	4610	1255.12	0	NA	NA	NA
chr6	132087434	132087650	Me	Typical	26182	-1.33179	0	NA	NA	NA
chr6	132096364	132096580	Me	Typical	20126	56.1259	0	NA	NA	NA
chr6	132185107	132195221	Me	Typical	13802	227.515	0	NA	NA	NA
chr6	132212166	132212694	Me	Typical	17645	103.575	0	NA	NA	NA
chr6	132228441	132238932	Me	Typical	7164	706.41	1	NA	NA	NA
chr6	132330215	132370550	Me	Typical	5222	1075.29	0	NA	NA	NA
chr6	132377906	132391374	Me	Typical	5114	1100.8	0	NA	NA	NA
chr6	132406556	132406945	Ac	Typical	27241	226.07	0	NA	NA	NA
chr6	132411119	132413865	Me	Typical	11336	345.774	0	NA	NA	NA
chr6	132430792	132495414	Me	Typical	1897	3351.51	0	NA	NA	NA
chr6	132511621	132567610	Me	Typical	2182	2892.13	1	NA	NA	NA
chr6	132581536	132581649	Me	Typical	20961	44.6614	0	NA	NA	NA
chr6	132642026	132670613	Me	Typical	5990	901.86	0	NA	NA	NA
chr6	132675673	132686965	Ac	Typical	24596	328.136	0	NA	NA	NA
chr6	132677088	132707673	Me	Typical	3839	1575.6	0	NA	NA	NA
chr6	132713290	132713529	Me	Typical	26181	-43.4059	0	NA	NA	NA
chr6	132718131	132719149	Me	Typical	19913	59.7915	0	NA	NA	NA
chr6	132718138	132718360	Me	Typical	26180	-16.6618	0	NA	NA	NA
chr6	132721752	132722184	Ac	Typical	28124	201.036	0	NA	NA	NA
chr6	132722345	132722550	Ac	Typical	32571	109.164	0	NA	NA	NA
chr6	132722816	132722977	Ac	Typical	33436	94.7544	0	NA	NA	NA
chr6	132724092	132727230	Ac	Typical	16131	1139.05	0	NA	NA	NA
chr6	132724778	132724878	Ac	Typical	37310	33.614	0	NA	NA	NA
chr6	132725338	132725462	Ac	Typical	36302	51.0497	0	NA	NA	NA
chr6	132725934	132726335	Ac	Typical	24437	335.519	0	NA	NA	NA
chr6	132729101	132739863	Me	Typical	6073	883.495	0	NA	NA	NA
chr6	132747405	132756282	Me	Typical	26179	-9.54259	0	NA	NA	NA
chr6	132777508	132779095	Ac	Typical	21420	519.171	0	NA	NA	NA
chr6	132780800	132781311	Ac	Typical	32289	114.253	0	NA	NA	NA
chr6	132786474	132788072	Ac	Typical	19108	729.339	0	NA	NA	NA
chr6	132809776	132823818	Ac	Super	787	21295.7	2	NA	NA	NA
chr6	133071663	133073421	Ac	Typical	14935	1359.86	0	NA	NA	NA
chr6	133078645	133080520	Ac	Typical	26732	241.537	0	NA	NA	NA
chr6	133083605	133083890	Ac	Typical	29934	159.803	0	NA	NA	NA
chr6	133123704	133132730	Me	Typical	5904	920.638	0	NA	NA	NA
chr6	133149778	133171829	Me	Typical	5051	1119.75	1	NA	NA	NA
chr6	133188131	133188559	Me	Typical	16792	124.892	0	NA	NA	NA
chr6	133308685	133324255	Me	Typical	6949	738.349	0	NA	NA	NA
chr6	133332226	133341861	Me	Typical	8428	561.911	0	NA	NA	NA
chr6	133351687	133358699	Me	Typical	21574	37.5921	0	NA	NA	NA
chr6	133366231	133392727	Me	Typical	5036	1122.48	0	NA	NA	NA
chr6	133404590	133414133	Me	Typical	13969	221.308	0	NA	NA	NA
chr6	133421664	133436967	Me	Typical	10121	420.638	0	NA	NA	NA
chr6	133501879	133532782	Me	Typical	5951	911.391	0	NA	NA	NA
chr6	133594017	133599103	Me	Typical	26178	-110.495	0	NA	NA	NA
chr6	133617060	133642159	Me	Typical	5972	904.61	0	NA	NA	NA
chr6	133646481	133647542	Me	Typical	17628	104.022	0	NA	NA	NA
chr6	133655034	133663315	Me	Typical	14369	204.498	0	NA	NA	NA
chr6	133664656	133664828	Ac	Typical	40099	-0.0918579	0	NA	NA	NA
chr6	133678373	133757489	Me	Typical	2944	2092.69	0	NA	NA	NA
chr6	133841746	133878234	Me	Typical	4105	1456.16	0	NA	NA	NA
chr6	133885491	133895672	Me	Typical	6613	788.217	0	NA	NA	NA
chr6	133907068	133907270	Me	Typical	23269	21.0051	0	NA	NA	NA
chr6	133911309	133936427	Me	Typical	8924	513.797	0	NA	NA	NA
chr6	133949979	133958367	Me	Typical	11773	322.102	0	NA	NA	NA
chr6	133991091	133996932	Me	Typical	26177	-7.74284	0	NA	NA	NA
chr6	134032175	134059975	Me	Typical	8407	564.848	0	NA	NA	NA
chr6	134068355	134096724	Me	Typical	9391	474.359	0	NA	NA	NA
chr6	134104600	134110112	Me	Typical	21027	43.7601	0	NA	NA	NA
chr6	134126966	134128234	Me	Typical	19054	74.3212	0	NA	NA	NA
chr6	134140175	134149020	Me	Typical	18689	81.0233	0	NA	NA	NA
chr6	134173535	134178267	Me	Typical	5126	1096.7	0	NA	NA	NA
chr6	134229972	134230086	Me	Typical	21753	35.5257	0	NA	NA	NA
chr6	134235584	134235687	Me	Typical	22349	29.0953	0	NA	NA	NA
chr6	134267840	134268482	Me	Typical	18164	92.1401	0	NA	NA	NA
chr6	134278365	134278874	Ac	Typical	31586	127.007	0	NA	NA	NA
chr6	134285307	134286564	Ac	Typical	24346	339.74	0	NA	NA	NA
chr6	134287513	134288546	Ac	Typical	19449	692.799	0	NA	NA	NA
chr6	134290791	134291064	Ac	Typical	33040	101.033	0	NA	NA	NA
chr6	134389029	134409048	Me	Typical	5035	1122.83	1	NA	NA	NA
chr6	134430424	134430535	Me	Typical	23229	21.3347	0	NA	NA	NA
chr6	134438760	134439011	Me	Typical	20686	48.6216	0	NA	NA	NA
chr6	134445092	134448883	Me	Typical	9464	468.849	0	NA	NA	NA
chr6	134462736	134471815	Me	Typical	9542	462.19	1	NA	NA	NA
chr6	134480065	134489726	Me	Typical	8499	554.906	2	NA	NA	NA
chr6	134495455	134496555	Ac	Typical	29846	161.585	1	NA	NA	NA
chr6	134497766	134498070	Me	Typical	16933	120.739	1	NA	NA	NA
chr6	134498398	134499597	Me	Typical	10156	417.945	1	NA	NA	NA
chr6	134556563	134570112	Ac	Typical	10358	2612.58	0	NA	NA	NA
chr6	134596871	134597989	Me	Typical	17604	104.349	0	NA	NA	NA
chr6	134608737	134610119	Ac	Typical	16991	1002.36	0	NA	NA	NA
chr6	134674031	134675515	Me	Typical	18596	83.0133	0	NA	NA	NA
chr6	134693181	134701666	Ac	Typical	12286	1996.29	0	NA	NA	NA
chr6	134709072	135104010	Me	Super	223	27004.7	1	NA	NA	NA
chr6	135114176	135147755	Me	Typical	6292	841.367	1	NA	NA	NA
chr6	135148443	135149502	Ac	Typical	30194	154.573	0	NA	NA	NA
chr6	135168240	135169571	Me	Typical	26176	-57.04	0	NA	NA	NA
chr6	135191100	135195568	Ac	Typical	8032	3606.1	0	NA	NA	NA
chr6	135198030	135207285	Me	Typical	15785	154.152	0	NA	NA	NA
chr6	135213293	135213472	Me	Typical	22548	27.3425	0	NA	NA	NA
chr6	135230064	135231180	Me	Typical	25198	2.20877	0	NA	NA	NA
chr6	135237269	135238591	Me	Typical	17701	102.431	0	NA	NA	NA
chr6	135288213	135289399	Ac	Typical	29898	160.521	0	NA	NA	NA
chr6	135299638	135301420	Ac	Typical	20364	604.597	0	NA	NA	NA
chr6	135318309	135352541	Ac	Typical	2298	10505	0	NA	NA	NA
chr6	135365870	135366213	Ac	Typical	28913	182.315	0	NA	NA	NA
chr6	135373551	135377557	Ac	Typical	6365	4615.25	0	NA	NA	NA
chr6	135405777	135411287	Ac	Typical	7813	3726.02	0	NA	NA	NA
chr6	135434237	135440064	Ac	Typical	10072	2717.36	0	NA	NA	NA
chr6	135449335	135451039	Ac	Typical	18596	788.671	0	NA	NA	NA
chr6	135462358	135463782	Ac	Typical	26238	258.107	0	NA	NA	NA
chr6	135465068	135465711	Ac	Typical	32407	111.908	1	NA	NA	NA
chr6	135466013	135467601	Ac	Typical	21044	547.892	1	NA	NA	NA
chr6	135466412	135466654	Ac	Typical	30262	153.184	1	NA	NA	NA
chr6	135466706	135466843	Ac	Typical	36376	50.0791	1	NA	NA	NA
chr6	135545532	135548307	Ac	Typical	21194	535.913	0	NA	NA	NA
chr6	135559947	135561932	Me	Typical	19002	74.9904	0	NA	NA	NA
chr6	135642956	135653767	Ac	Typical	6204	4718.78	0	NA	NA	NA
chr6	135702792	135704046	Ac	Typical	18033	858.474	0	NA	NA	NA
chr6	135745227	135745542	Ac	Typical	32553	109.566	0	NA	NA	NA
chr6	135761144	135762014	Ac	Typical	26479	248.959	0	NA	NA	NA
chr6	135785067	135787960	Ac	Typical	20367	604.555	0	NA	NA	NA
chr6	135898495	135899042	Ac	Typical	32325	113.546	0	NA	NA	NA
chr6	135972516	135974158	Ac	Typical	18865	758.154	0	NA	NA	NA
chr6	136200273	136203074	Ac	Typical	9834	2799.7	0	NA	NA	NA
chr6	136247146	136247349	Ac	Typical	40098	-6.9812	0	NA	NA	NA
chr6	136869141	136869358	Ac	Typical	40097	-1.46973	0	NA	NA	NA
chr6	136913385	136917130	Ac	Typical	6493	4526.57	0	NA	NA	NA
chr6	136929713	136929993	Ac	Typical	30958	139.206	0	NA	NA	NA
chr6	137021498	137023092	Ac	Typical	21241	532.471	0	NA	NA	NA
chr6	137031885	137031990	Ac	Typical	38255	12.4726	0	NA	NA	NA
chr6	137031920	137032133	Ac	Typical	36308	50.9369	0	NA	NA	NA
chr6	137036275	137046257	Ac	Super	660	23520	0	NA	NA	NA
chr6	137050924	137053360	Ac	Typical	15206	1310.91	0	NA	NA	NA
chr6	137051387	137051651	Ac	Typical	26869	237.102	0	NA	NA	NA
chr6	137051847	137053030	Ac	Typical	18464	804.009	0	NA	NA	NA
chr6	137060010	137061407	Ac	Typical	28736	186.646	0	NA	NA	NA
chr6	137063154	137064044	Ac	Typical	22876	422.583	0	NA	NA	NA
chr6	137064945	137066139	Ac	Typical	30078	156.98	0	NA	NA	NA
chr6	137068086	137068732	Ac	Typical	28250	198.155	0	NA	NA	NA
chr6	137069791	137076208	Ac	Typical	2327	10419.7	0	NA	NA	NA
chr6	137076963	137077167	Ac	Typical	34066	84.3657	0	NA	NA	NA
chr6	137078933	137098702	Ac	Super	264	40513.2	0	NA	NA	NA
chr6	137388085	137390587	Me	Typical	11985	309.606	0	NA	NA	NA
chr6	137396993	137454869	Ac	Super	112	63628.4	4	NA	NA	NA
chr6	137477887	137484003	Me	Typical	26175	-195.617	1	NA	NA	NA
chr6	137517038	137518442	Ac	Typical	24316	341.241	0	NA	NA	NA
chr6	137523063	137523629	Ac	Typical	29474	169.103	0	NA	NA	NA
chr6	137524090	137524752	Ac	Typical	31032	137.891	0	NA	NA	NA
chr6	137527885	137528301	Ac	Typical	26359	253.897	0	NA	NA	NA
chr6	137542746	137551555	Ac	Typical	4669	6129.66	0	NA	NA	NA
chr6	137552399	137553658	Ac	Typical	23872	364.176	0	NA	NA	NA
chr6	137554388	137556424	Ac	Typical	13687	1637.91	0	NA	NA	NA
chr6	137570143	137583766	Ac	Typical	16255	1117.88	0	NA	NA	NA
chr6	137602617	137607335	Ac	Typical	8104	3570.74	0	NA	NA	NA
chr6	137639498	137654637	Me	Typical	9428	470.846	2	NA	NA	NA
chr6	137673296	137673440	Me	Typical	22246	30.2027	0	NA	NA	NA
chr6	137694205	137704279	Me	Typical	18581	83.35	0	NA	NA	NA
chr6	137744846	137746031	Ac	Typical	30258	153.235	0	NA	NA	NA
chr6	137923526	137930360	Me	Typical	8349	570.322	0	NA	NA	NA
chr6	137943188	137961579	Ac	Typical	5483	5322.28	4	NA	NA	NA
chr6	137978185	138002924	Ac	Typical	15411	1269.99	0	NA	NA	NA
chr6	138110751	138153760	Ac	Super	951	18851	2	NA	NA	NA
chr6	138167463	138168867	Ac	Typical	22955	417.09	0	NA	NA	NA
chr6	138285961	138297363	Ac	Typical	14088	1544.12	0	NA	NA	NA
chr6	138725422	138726278	Ac	Typical	21284	528.585	0	NA	NA	NA
chr6	138912252	138916257	Ac	Typical	9057	3115.46	3	NA	NA	NA
chr6	139090342	139090595	Ac	Typical	28343	195.876	1	NA	NA	NA
chr6	139093077	139096240	Ac	Typical	8447	3392.34	1	NA	NA	NA
chr6	139189670	139215180	Ac	Typical	3522	7702.36	0	NA	NA	NA
chr6	139233305	139236989	Ac	Typical	17761	892.093	0	NA	NA	NA
chr6	139266079	139266286	Ac	Typical	29357	171.831	0	NA	NA	NA
chr6	139291857	139293727	Ac	Typical	21590	507.777	0	NA	NA	NA
chr6	139300863	139301414	Ac	Typical	29949	159.427	0	NA	NA	NA
chr6	139301753	139301914	Ac	Typical	40096	-11.0819	0	NA	NA	NA
chr6	139333870	139334572	Me	Typical	20607	49.6154	0	NA	NA	NA
chr6	139347786	139352981	Ac	Typical	4712	6073.82	0	NA	NA	NA
chr6	139371470	139375549	Me	Typical	8791	525.66	0	NA	NA	NA
chr6	139391670	139392686	Me	Typical	15531	163.139	0	NA	NA	NA
chr6	139420381	139421749	Ac	Typical	21182	536.543	0	NA	NA	NA
chr6	139431031	139442176	Me	Typical	12954	263.463	1	NA	NA	NA
chr6	139452023	139453820	Me	Typical	18408	87.178	0	NA	NA	NA
chr6	139454684	139455540	Me	Typical	22522	27.5757	0	NA	NA	NA
chr6	139481532	139484644	Ac	Typical	16300	1109.58	0	NA	NA	NA
chr6	139522560	139522799	Me	Typical	19699	63.2313	0	NA	NA	NA
chr6	139540684	139540909	Ac	Typical	33216	98.1983	1	NA	NA	NA
chr6	139571711	139573113	Ac	Typical	26965	233.975	0	NA	NA	NA
chr6	139591259	139593027	Ac	Typical	21286	528.42	0	NA	NA	NA
chr6	139600853	139601154	Ac	Typical	27944	206.017	0	NA	NA	NA
chr6	139615663	139615910	Ac	Typical	29446	169.833	0	NA	NA	NA
chr6	139718651	139762892	Me	Typical	7389	680.355	0	NA	NA	NA
chr6	139769206	139769404	Ac	Typical	33686	90.6028	0	NA	NA	NA
chr6	139797244	139802431	Me	Typical	16498	132.882	0	NA	NA	NA
chr6	139836272	139836594	Ac	Typical	31162	135.196	0	NA	NA	NA
chr6	139851804	139852528	Ac	Typical	29777	162.789	0	NA	NA	NA
chr6	139921195	139923663	Ac	Typical	19303	707.326	0	NA	NA	NA
chr6	139947255	139950174	Me	Typical	11301	347.53	0	NA	NA	NA
chr6	139961907	139979301	Me	Typical	9838	441.698	0	NA	NA	NA
chr6	140085306	140086732	Ac	Typical	19140	725.955	0	NA	NA	NA
chr6	140137588	140156044	Me	Typical	8036	605.093	0	NA	NA	NA
chr6	140162577	140162866	Ac	Typical	27686	213.055	0	NA	NA	NA
chr6	140204997	140205605	Ac	Typical	30248	153.352	0	NA	NA	NA
chr6	140223255	140226771	Ac	Typical	10099	2707.5	0	NA	NA	NA
chr6	140261693	140262754	Ac	Typical	27292	224.741	0	NA	NA	NA
chr6	140591029	140593472	Ac	Typical	19016	739.382	0	NA	NA	NA
chr6	140641367	140641957	Ac	Typical	28842	184.075	0	NA	NA	NA
chr6	140906037	140909601	Ac	Typical	12098	2047.26	0	NA	NA	NA
chr6	140957703	140963728	Ac	Typical	20484	593.818	0	NA	NA	NA
chr6	141217878	141219946	Ac	Typical	14104	1540.45	0	NA	NA	NA
chr6	141474158	141475429	Ac	Typical	24871	314.437	0	NA	NA	NA
chr6	141702439	141702969	Ac	Typical	29321	172.578	0	NA	NA	NA
chr6	141803429	141809884	Ac	Typical	9839	2799.13	0	NA	NA	NA
chr6	142409432	142409691	Me	Typical	21179	41.9242	0	NA	NA	NA
chr6	142410058	142410567	Me	Typical	18086	93.9638	0	NA	NA	NA
chr6	142460388	142460943	Me	Typical	17114	116.255	0	NA	NA	NA
chr6	142551432	142571786	Me	Typical	6552	799.231	0	NA	NA	NA
chr6	142586590	142601935	Me	Typical	10649	386.59	0	NA	NA	NA
chr6	142641288	142649414	Me	Typical	13104	256.644	0	NA	NA	NA
chr6	142643118	142661033	Me	Typical	7239	697.398	0	NA	NA	NA
chr6	142676422	142677959	Me	Typical	15870	151.676	0	NA	NA	NA
chr6	142683165	142683671	Me	Typical	21982	33.1003	0	NA	NA	NA
chr6	142757678	142775397	Me	Typical	11234	351.66	0	NA	NA	NA
chr6	142784536	142796027	Me	Typical	7642	648.643	0	NA	NA	NA
chr6	142814666	142823097	Me	Typical	13078	257.621	0	NA	NA	NA
chr6	142831385	142832089	Me	Typical	26174	-6.57641	0	NA	NA	NA
chr6	142836576	142857480	Me	Typical	11639	329.666	0	NA	NA	NA
chr6	142863679	142881114	Me	Typical	5712	959.721	0	NA	NA	NA
chr6	142887601	142894129	Me	Typical	24699	7.53759	0	NA	NA	NA
chr6	142914708	142919791	Me	Typical	13022	260.419	0	NA	NA	NA
chr6	142927002	142951173	Me	Typical	5668	969.939	0	NA	NA	NA
chr6	142945472	142945686	Ac	Typical	40095	-0.183716	0	NA	NA	NA
chr6	142957393	142983468	Me	Typical	5835	934.239	0	NA	NA	NA
chr6	142963770	142963977	Me	Typical	20564	50.165	0	NA	NA	NA
chr6	142965402	142965610	Me	Typical	21684	36.2882	0	NA	NA	NA
chr6	142967078	142967225	Me	Typical	22412	28.6616	0	NA	NA	NA
chr6	142975059	142975321	Me	Typical	22063	32.1912	0	NA	NA	NA
chr6	142991208	143009527	Me	Typical	6322	837.962	0	NA	NA	NA
chr6	143023669	143023798	Ac	Typical	36227	52.0802	0	NA	NA	NA
chr6	143042266	143043306	Ac	Typical	26985	233.474	0	NA	NA	NA
chr6	143082160	143120153	Ac	Typical	10015	2740.1	0	NA	NA	NA
chr6	143138763	143145432	Ac	Typical	1734	12844.8	0	NA	NA	NA
chr6	143157683	143181165	Ac	Super	162	53510.2	0	NA	NA	NA
chr6	143185013	143185626	Ac	Typical	28936	181.602	0	NA	NA	NA
chr6	143188631	143189894	Ac	Typical	20910	559.541	0	NA	NA	NA
chr6	143191363	143195129	Ac	Typical	14212	1512.4	0	NA	NA	NA
chr6	143195852	143196058	Ac	Typical	35710	59.9166	0	NA	NA	NA
chr6	143198869	143200474	Ac	Typical	18855	759.341	0	NA	NA	NA
chr6	143202671	143210139	Ac	Super	1543	13941.8	0	NA	NA	NA
chr6	143222611	143226523	Ac	Typical	10829	2448.69	0	NA	NA	NA
chr6	143227271	143229660	Ac	Typical	7959	3646.16	0	NA	NA	NA
chr6	143232449	143237712	Ac	Typical	3030	8609.3	0	NA	NA	NA
chr6	143240738	143240899	Ac	Typical	32524	110.002	0	NA	NA	NA
chr6	143246477	143252455	Ac	Typical	3468	7792.72	0	NA	NA	NA
chr6	143252649	143258836	Ac	Typical	6334	4633.79	0	NA	NA	NA
chr6	143273380	143274859	Ac	Typical	21629	504.959	0	NA	NA	NA
chr6	143275816	143275917	Ac	Typical	36486	48.2569	0	NA	NA	NA
chr6	143336243	143336449	Ac	Typical	32464	111.06	0	NA	NA	NA
chr6	143381821	143382048	Me	Typical	26173	-2.29645	0	NA	NA	NA
chr6	143418274	143420050	Ac	Typical	18652	781.502	0	NA	NA	NA
chr6	143597535	143598309	Ac	Typical	19433	694.68	0	NA	NA	NA
chr6	143688961	143697137	Ac	Typical	16411	1090.38	0	NA	NA	NA
chr6	143721891	143727836	Ac	Typical	40094	-34.0053	0	NA	NA	NA
chr6	143780228	143781114	Ac	Typical	25139	301.732	0	NA	NA	NA
chr6	143799202	143800393	Ac	Typical	26442	250.921	0	NA	NA	NA
chr6	143829092	143829199	Ac	Typical	37493	30.3882	0	NA	NA	NA
chr6	143854487	143854688	Me	Typical	22127	31.6897	0	NA	NA	NA
chr6	143887308	143889524	Ac	Typical	12487	1940.05	0	NA	NA	NA
chr6	143901608	143908823	Me	Typical	20683	48.6493	0	NA	NA	NA
chr6	143920594	143942830	Me	Typical	8288	577.966	0	NA	NA	NA
chr6	143936779	143943713	Me	Typical	11279	348.793	0	NA	NA	NA
chr6	143957745	143958392	Me	Typical	18116	93.1817	0	NA	NA	NA
chr6	143991725	144015165	Me	Typical	2852	2177.78	0	NA	NA	NA
chr6	144026876	144039927	Me	Typical	16673	128.29	0	NA	NA	NA
chr6	144156776	144158240	Me	Typical	20058	57.3156	0	NA	NA	NA
chr6	144221843	144225067	Ac	Typical	11510	2221.16	0	NA	NA	NA
chr6	144327422	144328512	Me	Typical	20324	53.538	0	NA	NA	NA
chr6	144357297	144357820	Ac	Typical	28629	189.262	0	NA	NA	NA
chr6	144375549	144377662	Ac	Typical	11027	2383.29	0	NA	NA	NA
chr6	144395788	144397818	Ac	Typical	10618	2519.43	0	NA	NA	NA
chr6	144451855	144452562	Ac	Typical	27803	210.052	0	NA	NA	NA
chr6	144460825	144461165	Ac	Typical	27382	221.857	0	NA	NA	NA
chr6	144461543	144462218	Ac	Typical	19358	702.543	0	NA	NA	NA
chr6	144475436	144475695	Ac	Typical	33760	89.2261	0	NA	NA	NA
chr6	144476193	144476980	Ac	Typical	20469	595.073	0	NA	NA	NA
chr6	144477507	144477639	Ac	Typical	35834	58.021	0	NA	NA	NA
chr6	144478216	144478319	Ac	Typical	35355	65.3478	0	NA	NA	NA
chr6	144478604	144478754	Ac	Typical	32872	103.886	0	NA	NA	NA
chr6	144483474	144484639	Ac	Typical	16768	1034.53	0	NA	NA	NA
chr6	144484992	144485214	Ac	Typical	32430	111.563	0	NA	NA	NA
chr6	144500153	144502446	Ac	Typical	20488	593.519	0	NA	NA	NA
chr6	144527608	144531122	Me	Typical	8749	529.831	0	NA	NA	NA
chr6	144627269	144627734	Ac	Typical	23771	369.455	0	NA	NA	NA
chr6	144663668	144686031	Ac	Super	1145	16960.3	0	NA	NA	NA
chr6	144776667	144790877	Ac	Typical	15735	1206	0	NA	NA	NA
chr6	144974967	144975981	Ac	Typical	21276	529.791	0	NA	NA	NA
chr6	145074128	145074631	Ac	Typical	33465	94.2452	0	NA	NA	NA
chr6	145185277	145294125	Me	Typical	945	6536.75	1	NA	NA	NA
chr6	145301943	145400028	Me	Typical	1469	4340.35	0	NA	NA	NA
chr6	145405427	145415437	Me	Typical	9674	452.888	0	NA	NA	NA
chr6	145429246	145441383	Me	Typical	7126	711.724	0	NA	NA	NA
chr6	145461905	145473563	Me	Typical	9465	468.847	0	NA	NA	NA
chr6	145525248	145528568	Me	Typical	13958	221.757	0	NA	NA	NA
chr6	145533828	145535943	Ac	Typical	14859	1374.68	1	NA	NA	NA
chr6	145568190	145575947	Me	Typical	17483	107.183	0	NA	NA	NA
chr6	145580901	145590876	Me	Typical	17058	117.504	0	NA	NA	NA
chr6	145644431	145659316	Me	Typical	12271	296.81	0	NA	NA	NA
chr6	145669344	145674547	Ac	Typical	7184	4077.06	0	NA	NA	NA
chr6	145693054	145694350	Ac	Typical	18155	843.866	0	NA	NA	NA
chr6	145733475	145738727	Me	Typical	24921	5.37841	0	NA	NA	NA
chr6	145847179	145856949	Me	Typical	9980	430.976	0	NA	NA	NA
chr6	145943343	145943514	Ac	Typical	32196	116.245	0	NA	NA	NA
chr6	146051960	146052525	Ac	Typical	27314	223.71	0	NA	NA	NA
chr6	146184397	146190179	Ac	Typical	5285	5503.66	0	NA	NA	NA
chr6	146225538	146226422	Ac	Typical	22900	420.979	0	NA	NA	NA
chr6	146296067	146296281	Me	Typical	20554	50.3751	0	NA	NA	NA
chr6	146365096	146375052	Me	Typical	12292	295.947	0	NA	NA	NA
chr6	146408392	146417420	Me	Typical	9741	448.053	0	NA	NA	NA
chr6	146448136	146453155	Me	Typical	11686	327.045	0	NA	NA	NA
chr6	146474297	146488022	Me	Typical	7745	636.882	0	NA	NA	NA
chr6	146502142	146521535	Me	Typical	9072	499.326	0	NA	NA	NA
chr6	146529044	146529595	Me	Typical	20154	55.7857	0	NA	NA	NA
chr6	146557732	146567748	Me	Typical	10856	373.919	0	NA	NA	NA
chr6	146572300	146579608	Me	Typical	17517	106.353	0	NA	NA	NA
chr6	146657162	146681412	Me	Typical	12842	268.575	0	NA	NA	NA
chr6	146741516	146768056	Me	Typical	9950	432.698	0	NA	NA	NA
chr6	146864098	146864303	Me	Typical	20280	53.9793	0	NA	NA	NA
chr6	146865185	146865300	Me	Typical	23461	19.0607	0	NA	NA	NA
chr6	146865534	146866128	Me	Typical	16829	123.831	0	NA	NA	NA
chr6	146865806	146866035	Ac	Typical	40093	0	0	NA	NA	NA
chr6	147091553	147092482	Me	Typical	14769	190.648	0	NA	NA	NA
chr6	147119087	147304145	Me	Typical	4350	1355.85	1	NA	NA	NA
chr6	147437210	147439315	Me	Typical	13373	245.155	0	NA	NA	NA
chr6	147466907	147487925	Me	Typical	6330	836.824	0	NA	NA	NA
chr6	147641963	147644962	Ac	Typical	12092	2048.7	0	NA	NA	NA
chr6	147705912	147706818	Ac	Typical	21972	480.297	0	NA	NA	NA
chr6	147784687	147791759	Me	Typical	14899	185.502	0	NA	NA	NA
chr6	147866356	147897220	Me	Typical	5757	949.808	0	NA	NA	NA
chr6	148025317	148035348	Me	Typical	9157	491.855	0	NA	NA	NA
chr6	148053457	148061851	Me	Typical	11767	322.211	0	NA	NA	NA
chr6	148301520	148308421	Me	Typical	18558	83.8982	0	NA	NA	NA
chr6	148452307	148460776	Me	Typical	7688	641.888	0	NA	NA	NA
chr6	148470469	148479019	Me	Typical	7894	620.846	0	NA	NA	NA
chr6	148483339	148509808	Me	Typical	5948	911.601	1	NA	NA	NA
chr6	148546229	148546372	Me	Typical	26172	-13.002	0	NA	NA	NA
chr6	148565277	148565389	Me	Typical	21631	37.0144	0	NA	NA	NA
chr6	148570596	148570722	Me	Typical	24576	8.66814	0	NA	NA	NA
chr6	148608362	148618808	Me	Typical	6089	879.896	0	NA	NA	NA
chr6	148662143	148669130	Me	Typical	3353	1822.58	0	NA	NA	NA
chr6	148699757	148704849	Me	Typical	8598	543.907	0	NA	NA	NA
chr6	148715379	148715654	Me	Typical	19328	69.5565	0	NA	NA	NA
chr6	148729607	148750573	Me	Typical	4750	1209.55	0	NA	NA	NA
chr6	148760085	148961301	Me	Super	397	14633.5	3	NA	NA	NA
chr6	148837593	148837759	Ac	Typical	40092	-9.36951	0	NA	NA	NA
chr6	148959073	148959200	Ac	Typical	35266	66.6883	0	NA	NA	NA
chr6	148997630	149022224	Ac	Typical	6753	4347.39	1	NA	NA	NA
chr6	149001803	149014675	Me	Typical	20219	54.9498	0	NA	NA	NA
chr6	149078249	149084005	Ac	Typical	5272	5521.56	1	NA	NA	NA
chr6	149187319	149189338	Ac	Typical	25728	279.105	0	NA	NA	NA
chr6	149350137	149402383	Ac	Super	547	26200.2	3	NA	NA	NA
chr6	149430327	149435800	Ac	Typical	7455	3925.29	0	NA	NA	NA
chr6	149449837	149463719	Ac	Typical	4025	6920.75	0	NA	NA	NA
chr6	149487288	149495024	Me	Typical	22690	26.0524	0	NA	NA	NA
chr6	149516035	149516441	Ac	Typical	28547	190.923	0	NA	NA	NA
chr6	149530749	149539417	Ac	Typical	10715	2486.19	0	NA	NA	NA
chr6	149555559	149568281	Ac	Typical	12024	2065.59	0	NA	NA	NA
chr6	149587027	149594101	Ac	Typical	6925	4241.31	0	NA	NA	NA
chr6	149634589	149636389	Me	Typical	17581	104.896	0	NA	NA	NA
chr6	149636853	149646524	Ac	Typical	2201	10822.2	0	NA	NA	NA
chr6	149656067	149656292	Ac	Typical	32849	104.365	0	NA	NA	NA
chr6	149656804	149659436	Ac	Typical	10572	2537.25	0	NA	NA	NA
chr6	149661026	149661130	Ac	Typical	36146	53.1998	0	NA	NA	NA
chr6	149661275	149661528	Ac	Typical	31413	130.425	0	NA	NA	NA
chr6	149661815	149661963	Ac	Typical	34215	82.4388	0	NA	NA	NA
chr6	149662427	149664011	Ac	Typical	15599	1230.81	0	NA	NA	NA
chr6	149689064	149692951	Ac	Typical	18179	840.643	0	NA	NA	NA
chr6	149741376	149741573	Ac	Typical	35983	55.6941	0	NA	NA	NA
chr6	149785186	149797409	Ac	Typical	1692	13051.8	0	NA	NA	NA
chr6	149810728	149811762	Ac	Typical	26881	236.653	0	NA	NA	NA
chr6	149815631	149815952	Ac	Typical	25671	281.163	0	NA	NA	NA
chr6	149816109	149817709	Ac	Typical	13905	1589.89	0	NA	NA	NA
chr6	149817875	149818331	Ac	Typical	26183	260.278	0	NA	NA	NA
chr6	149929330	149930364	Ac	Typical	25128	302.3	0	NA	NA	NA
chr6	149949465	149951278	Ac	Typical	13644	1648.44	0	NA	NA	NA
chr6	150029577	150030078	Ac	Typical	28364	195.441	0	NA	NA	NA
chr6	150066249	150068934	Ac	Typical	14547	1438.49	0	NA	NA	NA
chr6	150070023	150070189	Ac	Typical	35502	62.7462	0	NA	NA	NA
chr6	150082942	150083172	Ac	Typical	29121	177.507	0	NA	NA	NA
chr6	150185491	150185654	Ac	Typical	40091	0	0	NA	NA	NA
chr6	150259722	150259991	Ac	Typical	33258	97.5789	2	NA	NA	NA
chr6	150321906	150322936	Ac	Typical	28410	194.238	0	NA	NA	NA
chr6	150325687	150326507	Ac	Typical	27320	223.529	1	NA	NA	NA
chr6	150489245	150489439	Ac	Typical	32346	113.102	0	NA	NA	NA
chr6	150740050	150740569	Ac	Typical	35962	55.9718	0	NA	NA	NA
chr6	150943781	150964006	Ac	Typical	2553	9785.64	0	NA	NA	NA
chr6	151041418	151042813	Ac	Typical	23580	379.544	0	NA	NA	NA
chr6	151085501	151086398	Ac	Typical	18553	793.38	0	NA	NA	NA
chr6	151177974	151179284	Ac	Typical	22589	441.801	0	NA	NA	NA
chr6	151182549	151184096	Ac	Typical	25067	305.161	0	NA	NA	NA
chr6	151201419	151201638	Ac	Typical	31129	135.805	0	NA	NA	NA
chr6	151201788	151201924	Ac	Typical	34573	76.5743	0	NA	NA	NA
chr6	151208452	151210291	Ac	Typical	15243	1305.64	0	NA	NA	NA
chr6	151214831	151220963	Ac	Typical	12545	1922.65	1	NA	NA	NA
chr6	151298387	151309250	Ac	Typical	15464	1259.1	0	NA	NA	NA
chr6	151452679	151461222	Me	Typical	11250	350.557	0	NA	NA	NA
chr6	151472897	151473121	Me	Typical	21580	37.5285	0	NA	NA	NA
chr6	151494710	151503369	Me	Typical	5912	918.867	0	NA	NA	NA
chr6	151529958	151531065	Me	Typical	14160	213.126	0	NA	NA	NA
chr6	151587555	151641816	Me	Typical	1999	3199.63	0	NA	NA	NA
chr6	151697011	151698369	Ac	Typical	21188	536.223	0	NA	NA	NA
chr6	151699401	151703305	Ac	Typical	7255	4037.63	0	NA	NA	NA
chr6	151705774	151707426	Ac	Typical	18609	787.477	0	NA	NA	NA
chr6	151730271	151731297	Ac	Typical	24872	314.424	0	NA	NA	NA
chr6	151761263	151763157	Ac	Typical	15963	1169.74	0	NA	NA	NA
chr6	151803530	151803914	Ac	Typical	25385	292.331	0	NA	NA	NA
chr6	151897099	151905784	Me	Typical	10227	414.153	0	NA	NA	NA
chr6	151920627	151936589	Me	Typical	7917	618.038	0	NA	NA	NA
chr6	151953101	151953203	Me	Typical	24081	13.658	0	NA	NA	NA
chr6	152011896	152012097	Ac	Typical	33764	89.1412	0	NA	NA	NA
chr6	152078439	152079278	Ac	Typical	23643	376.241	0	NA	NA	NA
chr6	152113607	152166815	Me	Typical	1707	3705.05	0	NA	NA	NA
chr6	152179184	152184185	Me	Typical	11101	359.827	0	NA	NA	NA
chr6	152193880	152198968	Me	Typical	16711	127.449	0	NA	NA	NA
chr6	152225722	152231124	Me	Typical	14521	199.648	0	NA	NA	NA
chr6	152262621	152263614	Me	Typical	18711	80.5537	0	NA	NA	NA
chr6	152281755	152282890	Me	Typical	26171	-4.05609	0	NA	NA	NA
chr6	152293547	152332187	Me	Typical	3780	1602.01	0	NA	NA	NA
chr6	152362040	152397763	Me	Typical	4830	1181.48	0	NA	NA	NA
chr6	152405292	152439735	Me	Typical	3922	1539.92	0	NA	NA	NA
chr6	152481409	152482214	Ac	Typical	31962	120.393	0	NA	NA	NA
chr6	152491264	152493395	Ac	Typical	14270	1502.68	0	NA	NA	NA
chr6	152505489	152507287	Ac	Typical	16271	1114.98	0	NA	NA	NA
chr6	152542710	152543248	Ac	Typical	27511	218.349	0	NA	NA	NA
chr6	152617478	152624626	Ac	Typical	3727	7346.53	0	NA	NA	NA
chr6	152631689	152632888	Me	Typical	14464	201.407	0	NA	NA	NA
chr6	152634723	152729201	Me	Typical	1600	3996.76	1	NA	NA	NA
chr6	152675837	152675961	Me	Typical	22361	28.9817	1	NA	NA	NA
chr6	152690440	152690583	Me	Typical	24123	13.218	0	NA	NA	NA
chr6	152692757	152692878	Ac	Typical	40090	0	0	NA	NA	NA
chr6	152737507	152761999	Me	Typical	5099	1106.44	0	NA	NA	NA
chr6	152770621	152808187	Me	Typical	4213	1408.32	0	NA	NA	NA
chr6	152872613	152873118	Me	Typical	19623	64.4609	0	NA	NA	NA
chr6	152886710	152898564	Me	Typical	9545	462.068	0	NA	NA	NA
chr6	152937787	152950787	Me	Typical	11378	344.158	0	NA	NA	NA
chr6	152950585	152950794	Ac	Typical	37984	18.0125	0	NA	NA	NA
chr6	152972512	152972663	Me	Typical	24550	8.93227	0	NA	NA	NA
chr6	153021561	153022062	Me	Typical	18390	87.6036	0	NA	NA	NA
chr6	153062396	153067466	Me	Typical	11391	343.509	0	NA	NA	NA
chr6	153086728	153092702	Me	Typical	10226	414.161	0	NA	NA	NA
chr6	153169436	153190573	Me	Typical	13316	248.051	2	NA	NA	NA
chr6	153207253	153221841	Me	Typical	5613	983.705	0	NA	NA	NA
chr6	153249028	153286913	Me	Typical	3370	1814.13	1	NA	NA	NA
chr6	153298502	153299818	Ac	Typical	25097	303.939	0	NA	NA	NA
chr6	153316572	153317309	Ac	Typical	29314	172.777	0	NA	NA	NA
chr6	153332988	153366282	Me	Typical	2864	2166.28	2	NA	NA	NA
chr6	153376827	153380442	Me	Typical	17551	105.625	0	NA	NA	NA
chr6	153396462	153403088	Me	Typical	11681	327.375	0	NA	NA	NA
chr6	153409029	153409298	Me	Typical	19577	65.1035	0	NA	NA	NA
chr6	153413540	153414059	Ac	Typical	24424	336.161	0	NA	NA	NA
chr6	153416191	153419292	Me	Typical	26170	-7.4924	0	NA	NA	NA
chr6	153439225	153440576	Ac	Typical	26335	254.872	0	NA	NA	NA
chr6	153474902	153501626	Me	Typical	5513	1006.01	0	NA	NA	NA
chr6	153579533	153588309	Me	Typical	8317	573.737	0	NA	NA	NA
chr6	153922326	153927327	Me	Typical	12166	300.555	0	NA	NA	NA
chr6	153933696	153943324	Me	Typical	10248	412.982	0	NA	NA	NA
chr6	154075002	154080292	Me	Typical	12031	307.531	0	NA	NA	NA
chr6	154093178	154103220	Me	Typical	17633	103.872	0	NA	NA	NA
chr6	154114168	154124775	Me	Typical	10985	366.33	0	NA	NA	NA
chr6	154155376	154177795	Me	Typical	9095	497.677	0	NA	NA	NA
chr6	154249327	154276959	Me	Typical	4948	1148.64	0	NA	NA	NA
chr6	154286030	154299796	Me	Typical	9054	500.827	0	NA	NA	NA
chr6	154307072	154324618	Me	Typical	7677	644.598	0	NA	NA	NA
chr6	154350529	154373282	Me	Typical	6436	818.885	0	NA	NA	NA
chr6	154376097	154404405	Me	Typical	7145	709.067	0	NA	NA	NA
chr6	154404943	154479834	Me	Typical	1694	3756.86	1	NA	NA	NA
chr6	154476728	154483424	Ac	Typical	13063	1792.67	1	NA	NA	NA
chr6	154550481	154583718	Ac	Super	842	20278.1	0	NA	NA	NA
chr6	154555212	154576937	Me	Typical	13225	252.041	0	NA	NA	NA
chr6	154597674	154598361	Ac	Typical	27388	221.632	1	NA	NA	NA
chr6	154622516	154624141	Ac	Typical	20264	613.637	0	NA	NA	NA
chr6	154635085	154645274	Me	Typical	8278	578.947	0	NA	NA	NA
chr6	154650758	154651367	Ac	Typical	29860	161.341	0	NA	NA	NA
chr6	154650830	154651848	Ac	Typical	29735	163.552	0	NA	NA	NA
chr6	154668649	154668754	Me	Typical	23878	15.5512	0	NA	NA	NA
chr6	154669292	154669425	Me	Typical	20628	49.224	0	NA	NA	NA
chr6	154674268	154674927	Ac	Typical	25002	307.903	0	NA	NA	NA
chr6	154675684	154676165	Ac	Typical	24151	350.536	0	NA	NA	NA
chr6	154702806	154708892	Me	Typical	8849	520.105	0	NA	NA	NA
chr6	154728124	154789414	Me	Typical	3659	1666.17	0	NA	NA	NA
chr6	154832800	154833031	Ac	Typical	40089	-8.54279	0	NA	NA	NA
chr6	154839804	154840144	Ac	Typical	40088	-21.2733	0	NA	NA	NA
chr6	154857896	154859333	Me	Typical	16812	124.535	0	NA	NA	NA
chr6	154871703	154919845	Me	Typical	2700	2325.49	0	NA	NA	NA
chr6	154924858	154929295	Ac	Typical	8249	3490.01	0	NA	NA	NA
chr6	154952730	154953785	Me	Typical	15147	176.532	0	NA	NA	NA
chr6	154976895	155004201	Me	Typical	3162	1930.78	3	NA	NA	NA
chr6	155022522	155031469	Me	Typical	9175	490.561	0	NA	NA	NA
chr6	155058562	155061199	Ac	Typical	19943	643.923	0	NA	NA	NA
chr6	155093754	155095981	Ac	Typical	10256	2650.89	0	NA	NA	NA
chr6	155115865	155121554	Ac	Typical	33421	95.0455	0	NA	NA	NA
chr6	155135447	155135710	Ac	Typical	31323	132.082	0	NA	NA	NA
chr6	155307189	155319626	Me	Typical	4803	1193.11	0	NA	NA	NA
chr6	155334361	155336400	Me	Typical	13581	237.319	0	NA	NA	NA
chr6	155342767	155343019	Me	Typical	21254	41.1424	0	NA	NA	NA
chr6	155351227	155371183	Me	Typical	9960	432.156	0	NA	NA	NA
chr6	155382046	155385951	Me	Typical	18267	90.152	0	NA	NA	NA
chr6	155396035	155396250	Me	Typical	19961	58.9917	0	NA	NA	NA
chr6	155416191	155416360	Me	Typical	23936	15.0284	0	NA	NA	NA
chr6	155425067	155425303	Me	Typical	23737	16.5975	0	NA	NA	NA
chr6	155425103	155425307	Ac	Typical	40087	-13.8705	0	NA	NA	NA
chr6	155442397	155443552	Me	Typical	19130	72.944	0	NA	NA	NA
chr6	155457358	155463622	Me	Typical	8947	511.723	0	NA	NA	NA
chr6	155464218	155465117	Ac	Typical	20822	565.549	0	NA	NA	NA
chr6	155487170	155523540	Ac	Typical	1832	12409.1	3	NA	NA	NA
chr6	155544630	155545983	Ac	Typical	21933	483.343	0	NA	NA	NA
chr6	155654244	155675921	Ac	Typical	1680	13133	1	NA	NA	NA
chr6	155697685	155701479	Ac	Typical	11258	2312.3	0	NA	NA	NA
chr6	155737629	155743328	Ac	Typical	5537	5255.18	0	NA	NA	NA
chr6	155768748	155772318	Me	Typical	13412	243.325	0	NA	NA	NA
chr6	155778003	155783626	Me	Typical	15522	163.341	0	NA	NA	NA
chr6	155802660	155808920	Me	Typical	21451	39.0177	0	NA	NA	NA
chr6	155849863	155850624	Ac	Typical	26402	252.535	1	NA	NA	NA
chr6	155850948	155932520	Me	Typical	2211	2852.8	1	NA	NA	NA
chr6	155938064	156032444	Me	Typical	1486	4290.11	0	NA	NA	NA
chr6	156036673	156073835	Me	Typical	5733	954.475	0	NA	NA	NA
chr6	156115674	156115971	Me	Typical	23929	15.0686	0	NA	NA	NA
chr6	156133335	156154524	Me	Typical	6903	745.694	0	NA	NA	NA
chr6	156158999	156165208	Me	Typical	11440	340.903	0	NA	NA	NA
chr6	156202596	156203792	Ac	Typical	27797	210.241	1	NA	NA	NA
chr6	156206532	156214197	Me	Typical	9322	479.502	1	NA	NA	NA
chr6	156292515	156308537	Me	Typical	6016	896.665	0	NA	NA	NA
chr6	156385381	156400080	Me	Typical	7935	616.96	0	NA	NA	NA
chr6	156414222	156432486	Me	Typical	5752	950.566	0	NA	NA	NA
chr6	156440381	156449768	Me	Typical	17416	109.019	0	NA	NA	NA
chr6	156465294	156517828	Me	Typical	2653	2365.21	0	NA	NA	NA
chr6	156529118	156588082	Me	Typical	1677	3787.83	0	NA	NA	NA
chr6	156601976	156602081	Me	Typical	24702	7.52761	0	NA	NA	NA
chr6	156609809	156609910	Me	Typical	21936	33.5872	0	NA	NA	NA
chr6	156650952	156896507	Me	Super	298	19631.7	1	NA	NA	NA
chr6	156715654	156719198	Ac	Typical	12710	1875.55	0	NA	NA	NA
chr6	156777003	156777750	Ac	Typical	40086	0	0	NA	NA	NA
chr6	156954806	156960447	Ac	Typical	4364	6483.08	0	NA	NA	NA
chr6	156980471	156981220	Ac	Typical	20916	558.902	0	NA	NA	NA
chr6	156994536	157044952	Ac	Super	110	63966.7	2	NA	NA	NA
chr6	157087334	157090663	Ac	Typical	12753	1864.44	2	NA	NA	NA
chr6	157107352	157108355	Ac	Typical	28664	188.529	0	NA	NA	NA
chr6	157108597	157110196	Ac	Typical	25643	282.362	0	NA	NA	NA
chr6	157110416	157111419	Ac	Typical	30217	154.205	0	NA	NA	NA
chr6	157112199	157113590	Ac	Typical	19593	677.154	0	NA	NA	NA
chr6	157112631	157112973	Ac	Typical	24441	335.453	0	NA	NA	NA
chr6	157113018	157113132	Ac	Typical	35596	61.327	0	NA	NA	NA
chr6	157115537	157117922	Ac	Typical	11762	2145.74	0	NA	NA	NA
chr6	157129143	157131809	Ac	Typical	14394	1470.2	0	NA	NA	NA
chr6	157137617	157150726	Ac	Typical	13866	1598.45	0	NA	NA	NA
chr6	157156962	157193837	Ac	Typical	2467	9991.62	0	NA	NA	NA
chr6	157161976	157162279	Ac	Typical	26930	235.231	0	NA	NA	NA
chr6	157165506	157175797	Ac	Typical	4273	6581.22	0	NA	NA	NA
chr6	157185811	157189349	Ac	Typical	13526	1680.26	0	NA	NA	NA
chr6	157198263	157212654	Ac	Typical	14481	1452.22	0	NA	NA	NA
chr6	157203170	157203526	Ac	Typical	26496	248.441	0	NA	NA	NA
chr6	157204225	157205574	Ac	Typical	20716	575.047	0	NA	NA	NA
chr6	157207432	157207754	Ac	Typical	26251	257.503	0	NA	NA	NA
chr6	157221103	157247935	Ac	Typical	7038	4169.94	0	NA	NA	NA
chr6	157266518	157316424	Ac	Typical	3552	7645.67	0	NA	NA	NA
chr6	157338796	157355674	Ac	Typical	3472	7791.84	0	NA	NA	NA
chr6	157375824	157375995	Ac	Typical	36386	49.904	0	NA	NA	NA
chr6	157390116	157397738	Ac	Typical	14757	1398.29	0	NA	NA	NA
chr6	157420810	157421777	Ac	Typical	31144	135.558	0	NA	NA	NA
chr6	157444278	157444487	Me	Typical	26169	0	0	NA	NA	NA
chr6	157444327	157444494	Ac	Typical	38162	14.4938	0	NA	NA	NA
chr6	157523992	157525533	Ac	Typical	27138	229.038	0	NA	NA	NA
chr6	157540182	157559589	Me	Typical	2483	2520.06	0	NA	NA	NA
chr6	157609468	157646506	Me	Typical	2201	2866.36	0	NA	NA	NA
chr6	157881712	157886165	Ac	Typical	16413	1090.12	3	NA	NA	NA
chr6	157977488	157993260	Ac	Typical	4186	6702.84	2	NA	NA	NA
chr6	158181980	158189861	Ac	Typical	8485	3373.5	3	NA	NA	NA
chr6	158329779	158330440	Ac	Typical	26768	240.504	0	NA	NA	NA
chr6	158429988	158434095	Ac	Typical	11181	2332.85	0	NA	NA	NA
chr6	158434680	158434788	Ac	Typical	37961	18.7432	0	NA	NA	NA
chr6	158435048	158435163	Ac	Typical	36590	46.6426	0	NA	NA	NA
chr6	158447000	158448120	Ac	Typical	19931	644.946	0	NA	NA	NA
chr6	158452159	158453430	Ac	Typical	25322	294.693	0	NA	NA	NA
chr6	158460415	158461583	Ac	Typical	24510	332.282	0	NA	NA	NA
chr6	158467125	158468562	Ac	Typical	25730	279.072	0	NA	NA	NA
chr6	158625756	158627734	Me	Typical	15213	174.237	0	NA	NA	NA
chr6	158651615	158666571	Ac	Typical	6380	4604.39	0	NA	NA	NA
chr6	158691306	158715185	Ac	Typical	7703	3781.12	0	NA	NA	NA
chr6	158735071	158735285	Ac	Typical	31002	138.487	0	NA	NA	NA
chr6	158743198	158745389	Ac	Typical	15933	1174.54	0	NA	NA	NA
chr6	158743773	158744221	Ac	Typical	21240	532.521	0	NA	NA	NA
chr6	158744221	158744455	Ac	Typical	28762	186.022	0	NA	NA	NA
chr6	158744603	158744917	Ac	Typical	28529	191.438	0	NA	NA	NA
chr6	158746648	158747198	Ac	Typical	24350	339.603	0	NA	NA	NA
chr6	158748986	158750943	Ac	Typical	25737	278.843	0	NA	NA	NA
chr6	158776722	158780589	Ac	Typical	9205	3051	0	NA	NA	NA
chr6	158801040	158802097	Ac	Typical	27922	206.66	0	NA	NA	NA
chr6	158891997	158899131	Ac	Typical	3207	8235.63	0	NA	NA	NA
chr6	158935476	158947070	Me	Typical	11060	361.516	1	NA	NA	NA
chr6	158939029	158939708	Ac	Typical	23050	411.126	1	NA	NA	NA
chr6	158971587	158981192	Me	Typical	9774	445.967	0	NA	NA	NA
chr6	158980315	158982426	Ac	Typical	14413	1466.07	0	NA	NA	NA
chr6	159064295	159064565	Ac	Typical	32142	117.259	0	NA	NA	NA
chr6	159064397	159064572	Ac	Typical	33795	88.7247	0	NA	NA	NA
chr6	159065999	159069091	Me	Typical	13433	242.263	0	NA	NA	NA
chr6	159074875	159077508	Me	Typical	12436	288.11	0	NA	NA	NA
chr6	159074951	159075229	Ac	Typical	27126	229.39	0	NA	NA	NA
chr6	159087477	159087998	Me	Typical	23837	15.8673	0	NA	NA	NA
chr6	159087730	159089192	Ac	Typical	20898	560.053	0	NA	NA	NA
chr6	159135657	159140291	Ac	Typical	9031	3124.77	0	NA	NA	NA
chr6	159210694	159210872	Ac	Typical	31583	127.022	0	NA	NA	NA
chr6	159212881	159214074	Ac	Typical	24299	342.39	0	NA	NA	NA
chr6	159213864	159214087	Ac	Typical	36042	54.7725	0	NA	NA	NA
chr6	159217279	159218018	Ac	Typical	27390	221.555	1	NA	NA	NA
chr6	159218381	159222399	Ac	Typical	15652	1222	1	NA	NA	NA
chr6	159247662	159248703	Ac	Typical	17781	889.175	0	NA	NA	NA
chr6	159254791	159268043	Me	Typical	7755	635.26	0	NA	NA	NA
chr6	159274106	159276336	Ac	Typical	13893	1591.62	0	NA	NA	NA
chr6	159286250	159286540	Me	Typical	24762	6.9922	0	NA	NA	NA
chr6	159287419	159292774	Ac	Typical	3479	7776.37	0	NA	NA	NA
chr6	159329999	159334712	Ac	Typical	2178	10971	0	NA	NA	NA
chr6	159359822	159360882	Me	Typical	21358	39.8583	0	NA	NA	NA
chr6	159369181	159369291	Me	Typical	21553	37.8111	0	NA	NA	NA
chr6	159411093	159431547	Ac	Typical	13424	1704.02	1	NA	NA	NA
chr6	159420235	159422247	Ac	Typical	13489	1689.8	0	NA	NA	NA
chr6	159429969	159430555	Ac	Typical	20730	573.645	1	NA	NA	NA
chr6	159482929	159484376	Ac	Typical	24584	328.708	0	NA	NA	NA
chr6	159525413	159547993	Ac	Typical	12177	2028.57	2	NA	NA	NA
chr6	159883420	159889764	Ac	Typical	17886	874.727	0	NA	NA	NA
chr6	160111249	160116110	Ac	Typical	8646	3298.33	0	NA	NA	NA
chr6	160114299	160114485	Me	Typical	26168	0	0	NA	NA	NA
chr6	160232838	160237324	Ac	Typical	40085	-143.485	0	NA	NA	NA
chr6	160237081	160237309	Me	Typical	26167	-9.3975	0	NA	NA	NA
chr6	160253693	160263690	Me	Typical	8754	529.209	0	NA	NA	NA
chr6	160255323	160255487	Ac	Typical	40084	-3.39874	0	NA	NA	NA
chr6	160319568	160319689	Ac	Typical	40083	0	0	NA	NA	NA
chr6	160349454	160354160	Ac	Typical	6497	4523.24	0	NA	NA	NA
chr6	160360610	160374114	Me	Typical	26166	-328.453	0	NA	NA	NA
chr6	160384336	160384836	Me	Typical	18572	83.5843	0	NA	NA	NA
chr6	160387497	160388532	Me	Typical	26165	-25.662	0	NA	NA	NA
chr6	160388059	160388168	Me	Typical	26164	-5.11451	0	NA	NA	NA
chr6	160393463	160405953	Ac	Super	991	18414	0	NA	NA	NA
chr6	160409264	160412480	Ac	Typical	13203	1760.03	0	NA	NA	NA
chr6	160488901	160492683	Ac	Typical	16596	1062.9	0	NA	NA	NA
chr6	160562601	160584195	Me	Typical	7994	609.756	1	NA	NA	NA
chr6	160590189	160601824	Me	Typical	7633	649.391	0	NA	NA	NA
chr6	160639957	160640185	Me	Typical	26163	-6.41355	0	NA	NA	NA
chr6	160806873	160812387	Me	Typical	7059	720.941	0	NA	NA	NA
chr6	160819769	160820150	Ac	Typical	28831	184.326	0	NA	NA	NA
chr6	160824802	160875785	Me	Typical	2481	2524.57	2	NA	NA	NA
chr6	160883804	160883948	Ac	Typical	37777	23.7595	0	NA	NA	NA
chr6	160889245	160935284	Me	Typical	3038	2014.26	0	NA	NA	NA
chr6	160941717	160943201	Me	Typical	17111	116.348	1	NA	NA	NA
chr6	160947341	160947610	Me	Typical	20486	51.3201	1	NA	NA	NA
chr6	160952260	160964700	Me	Typical	6998	731.366	0	NA	NA	NA
chr6	161070186	161070928	Me	Typical	21980	33.1224	0	NA	NA	NA
chr6	161125763	161159711	Me	Typical	4530	1283.66	1	NA	NA	NA
chr6	161155222	161164727	Ac	Typical	6518	4508.55	0	NA	NA	NA
chr6	161187787	161213374	Ac	Typical	7218	4057.17	1	NA	NA	NA
chr6	161350997	161392948	Me	Typical	3968	1516.47	1	NA	NA	NA
chr6	161445332	161479824	Ac	Typical	2181	10961.7	0	NA	NA	NA
chr6	161506043	161507056	Ac	Typical	27689	212.969	0	NA	NA	NA
chr6	161531599	161537122	Ac	Typical	18257	830.046	0	NA	NA	NA
chr6	161556708	161557865	Ac	Typical	26754	240.904	0	NA	NA	NA
chr6	161590567	161591474	Ac	Typical	27660	213.901	0	NA	NA	NA
chr6	161647790	161647938	Ac	Typical	35263	66.714	0	NA	NA	NA
chr6	161762688	161763691	Me	Typical	17762	100.925	0	NA	NA	NA
chr6	161794132	161827020	Me	Typical	3037	2014.56	4	NA	NA	NA
chr6	161835627	161842543	Me	Typical	8400	565.279	0	NA	NA	NA
chr6	161836529	161836760	Ac	Typical	40082	0	0	NA	NA	NA
chr6	161865211	161870022	Me	Typical	8705	534.758	0	NA	NA	NA
chr6	161875008	161909505	Me	Typical	3685	1649.73	0	NA	NA	NA
chr6	161914551	161924380	Me	Typical	11107	359.448	0	NA	NA	NA
chr6	161938122	161973385	Me	Typical	3575	1704.84	0	NA	NA	NA
chr6	161981168	161985962	Me	Typical	7099	716.152	0	NA	NA	NA
chr6	162011805	162028676	Me	Typical	7768	634.215	0	NA	NA	NA
chr6	162069640	162087092	Me	Typical	7812	630.083	0	NA	NA	NA
chr6	162100697	162134640	Me	Typical	4600	1258.02	1	NA	NA	NA
chr6	162140977	162152022	Me	Typical	9469	468.554	0	NA	NA	NA
chr6	162192241	162212119	Me	Typical	8359	568.906	0	NA	NA	NA
chr6	162243157	162271351	Me	Typical	6043	892.413	0	NA	NA	NA
chr6	162719537	162719771	Ac	Typical	40081	0	0	NA	NA	NA
chr6	162797763	162797993	Ac	Typical	40080	-0.582858	0	NA	NA	NA
chr6	162949058	162949225	Ac	Typical	40079	0	0	NA	NA	NA
chr6	163266358	163272911	Me	Typical	11546	335.289	0	NA	NA	NA
chr6	163316501	163330243	Me	Typical	10384	403.922	0	NA	NA	NA
chr6	163411798	163523482	Me	Typical	2982	2059.06	0	NA	NA	NA
chr6	163569898	163570121	Ac	Typical	40078	0	0	NA	NA	NA
chr6	163733383	163733522	Me	Typical	21090	42.9264	0	NA	NA	NA
chr6	163745847	163746074	Me	Typical	25049	4.09096	0	NA	NA	NA
chr6	163746109	163746225	Me	Typical	22175	30.9821	0	NA	NA	NA
chr6	163826751	163827691	Ac	Typical	17049	994.728	0	NA	NA	NA
chr6	163851659	163852212	Ac	Typical	30617	146.641	0	NA	NA	NA
chr6	163878000	163884423	Ac	Typical	6036	4841.94	0	NA	NA	NA
chr6	164058238	164059129	Ac	Typical	26628	244.468	0	NA	NA	NA
chr6	164065870	164067865	Me	Typical	11825	319.413	0	NA	NA	NA
chr6	164082389	164090660	Ac	Typical	12493	1938.65	0	NA	NA	NA
chr6	164122713	164134127	Ac	Typical	3240	8187.47	0	NA	NA	NA
chr6	164153682	164618242	Me	Typical	1142	5492.43	1	NA	NA	NA
chr6	164176245	164177497	Ac	Typical	27409	221.104	0	NA	NA	NA
chr6	164203280	164204607	Ac	Typical	25722	279.248	0	NA	NA	NA
chr6	164263372	164263486	Ac	Typical	37335	33.3735	0	NA	NA	NA
chr6	164425670	164425863	Ac	Typical	38601	7.29987	0	NA	NA	NA
chr6	164927606	164929426	Ac	Typical	14801	1388.03	0	NA	NA	NA
chr6	165516833	165517030	Ac	Typical	40077	0	0	NA	NA	NA
chr6	166038362	166051820	Me	Typical	8057	603.265	0	NA	NA	NA
chr6	166061307	166089971	Me	Typical	3049	2009.36	0	NA	NA	NA
chr6	166075804	166076035	Ac	Typical	40076	0	0	NA	NA	NA
chr6	166124734	166132993	Me	Typical	9135	494.131	0	NA	NA	NA
chr6	166421243	166421478	Ac	Typical	40075	-1.46973	0	NA	NA	NA
chr6	166479452	166510731	Me	Typical	6304	839.534	1	NA	NA	NA
chr6	166515608	166524085	Me	Typical	11969	310.6	0	NA	NA	NA
chr6	166536294	166560022	Me	Typical	4141	1438.5	0	NA	NA	NA
chr6	166585381	166585486	Ac	Typical	37192	35.8441	0	NA	NA	NA
chr6	166585837	166586002	Ac	Typical	33205	98.3174	0	NA	NA	NA
chr6	166586315	166588431	Ac	Typical	12802	1853.53	0	NA	NA	NA
chr6	166589288	166589648	Ac	Typical	25675	281.106	0	NA	NA	NA
chr6	166590047	166590349	Ac	Typical	26642	244.045	0	NA	NA	NA
chr6	166610965	166612481	Me	Typical	11836	318.364	0	NA	NA	NA
chr6	166615284	166616767	Ac	Typical	18349	819.181	0	NA	NA	NA
chr6	166632119	166637271	Me	Typical	15244	173.221	0	NA	NA	NA
chr6	166651166	166652538	Me	Typical	16099	143.986	0	NA	NA	NA
chr6	166657794	166658864	Ac	Typical	17590	916.69	0	NA	NA	NA
chr6	166666023	166669365	Me	Typical	7000	730.962	0	NA	NA	NA
chr6	166688850	166701860	Ac	Typical	4292	6558.36	2	NA	NA	NA
chr6	166717681	166723924	Me	Typical	9215	488.111	0	NA	NA	NA
chr6	166720814	166722827	Ac	Typical	17700	902.937	0	NA	NA	NA
chr6	166721263	166721438	Ac	Typical	34719	74.4947	0	NA	NA	NA
chr6	166721529	166722031	Ac	Typical	24703	322.383	0	NA	NA	NA
chr6	166722069	166722199	Ac	Typical	36565	47.0391	0	NA	NA	NA
chr6	166722291	166722426	Ac	Typical	33617	91.8206	0	NA	NA	NA
chr6	166738389	166740555	Ac	Typical	15120	1326.5	0	NA	NA	NA
chr6	166742507	166742617	Ac	Typical	36255	51.7756	0	NA	NA	NA
chr6	166810014	166810203	Ac	Typical	40074	-4.22547	1	NA	NA	NA
chr6	166810069	166810301	Ac	Typical	40073	-27.724	1	NA	NA	NA
chr6	166823875	166824701	Ac	Typical	26918	235.56	0	NA	NA	NA
chr6	166846516	166860314	Me	Typical	8142	593.447	0	NA	NA	NA
chr6	166901225	166914998	Ac	Typical	7454	3926.88	0	NA	NA	NA
chr6	166954227	166955893	Ac	Typical	17848	880.712	0	NA	NA	NA
chr6	166959344	166977410	Me	Typical	7813	629.878	0	NA	NA	NA
chr6	167000007	167004600	Ac	Typical	4561	6245.67	0	NA	NA	NA
chr6	167027025	167195422	Me	Super	553	10897.4	2	NA	NA	NA
chr6	167041301	167041650	Ac	Typical	26385	253.181	0	NA	NA	NA
chr6	167095105	167095303	Ac	Typical	40072	0	0	NA	NA	NA
chr6	167242165	167248112	Ac	Typical	3452	7805.9	0	NA	NA	NA
chr6	167262809	167263893	Ac	Typical	24028	356.805	0	NA	NA	NA
chr6	167274370	167276952	Me	Typical	11575	333.399	0	NA	NA	NA
chr6	167276077	167276311	Ac	Typical	40071	-9.4856	0	NA	NA	NA
chr6	167320237	167321896	Ac	Typical	17188	973.563	0	NA	NA	NA
chr6	167433835	167434133	Ac	Typical	30421	150.109	0	NA	NA	NA
chr6	167453628	167462832	Ac	Typical	5004	5766.85	0	NA	NA	NA
chr6	167491853	167494953	Ac	Typical	12905	1829.2	0	NA	NA	NA
chr6	167501261	167513777	Ac	Super	537	26487.3	1	NA	NA	NA
chr6	167516014	167517796	Ac	Typical	16891	1016.33	0	NA	NA	NA
chr6	167531119	167539930	Ac	Typical	4204	6684.33	0	NA	NA	NA
chr6	167541318	167541728	Ac	Typical	27793	210.291	1	NA	NA	NA
chr6	167542397	167542500	Ac	Typical	37768	23.9079	1	NA	NA	NA
chr6	167542655	167542924	Ac	Typical	38888	3.30277	1	NA	NA	NA
chr6	167542996	167544456	Ac	Typical	15998	1164.6	1	NA	NA	NA
chr6	167544521	167544641	Ac	Typical	34463	78.4174	1	NA	NA	NA
chr6	167563449	167568605	Ac	Typical	5432	5365.62	0	NA	NA	NA
chr6	167603644	167612123	Me	Typical	8867	518.429	1	NA	NA	NA
chr6	167623428	167623598	Me	Typical	21940	33.5443	0	NA	NA	NA
chr6	167638310	167644119	Me	Typical	5634	978.716	1	NA	NA	NA
chr6	167729965	167730100	Ac	Typical	40070	0	0	NA	NA	NA
chr6	167807843	167830929	Me	Typical	3986	1508.65	0	NA	NA	NA
chr6	167841125	167841681	Me	Typical	20056	57.3768	0	NA	NA	NA
chr6	167851967	167856607	Me	Typical	9806	444.082	0	NA	NA	NA
chr6	167863548	167916908	Me	Typical	2227	2831.17	0	NA	NA	NA
chr6	167928661	167943005	Me	Typical	6409	824.649	0	NA	NA	NA
chr6	168230416	168230611	Ac	Typical	35816	58.3436	0	NA	NA	NA
chr6	168230661	168230783	Ac	Typical	35221	67.2329	0	NA	NA	NA
chr6	168230990	168231136	Ac	Typical	35449	63.7465	0	NA	NA	NA
chr6	168231755	168232118	Ac	Typical	20038	634.917	0	NA	NA	NA
chr6	168232223	168234565	Ac	Typical	9627	2885.45	0	NA	NA	NA
chr6	168234588	168235096	Ac	Typical	24567	329.372	0	NA	NA	NA
chr6	168257361	168258350	Ac	Typical	24511	332.221	0	NA	NA	NA
chr6	168273258	168273518	Ac	Typical	32719	106.556	0	NA	NA	NA
chr6	168498421	168508817	Me	Typical	6878	748.282	0	NA	NA	NA
chr6	168541380	168561168	Me	Typical	7018	727.702	0	NA	NA	NA
chr6	168617161	168629558	Me	Typical	8174	590.773	0	NA	NA	NA
chr6	168647106	168648240	Me	Typical	15774	154.496	0	NA	NA	NA
chr6	168674650	168674893	Ac	Typical	40069	-5.87891	0	NA	NA	NA
chr6	168674655	168674889	Me	Typical	24412	10.3243	0	NA	NA	NA
chr6	168702132	168703305	Me	Typical	14043	218.497	0	NA	NA	NA
chr6	168931235	168931448	Ac	Typical	40068	0	0	NA	NA	NA
chr6	169345932	169359160	Me	Typical	14317	206.451	0	NA	NA	NA
chr6	169467353	169467536	Ac	Typical	40067	0	0	NA	NA	NA
chr6	169827019	169827182	Ac	Typical	40066	0	0	NA	NA	NA
chr6	169957169	169957619	Ac	Typical	26572	245.957	0	NA	NA	NA
chr6	169989588	169990237	Ac	Typical	22828	424.964	0	NA	NA	NA
chr6	170055173	170055281	Ac	Typical	37058	38.0358	0	NA	NA	NA
chr6	170181473	170215014	Me	Typical	2300	2737.82	0	NA	NA	NA
chr6	170218753	170239634	Me	Typical	3789	1597.74	0	NA	NA	NA
chr6	170242927	170247605	Me	Typical	9512	464.556	0	NA	NA	NA
chr6	170332501	170332705	Me	Typical	20424	52.2064	0	NA	NA	NA
chr6	170367885	170373084	Ac	Typical	40065	-173.423	0	NA	NA	NA
chr6	170402365	170406115	Ac	Typical	11481	2232.23	0	NA	NA	NA
chr6	170420044	170430046	Me	Typical	11924	313.578	0	NA	NA	NA
chr6	170466475	170468556	Me	Typical	11295	347.938	0	NA	NA	NA
chr6	170490991	170491147	Ac	Typical	40064	0	0	NA	NA	NA
chr6	170561505	170567947	Me	Typical	11880	315.863	0	NA	NA	NA
chr6	170580458	170581505	Ac	Typical	20349	605.608	0	NA	NA	NA
chr6	170615402	170617318	Ac	Typical	11949	2089.92	0	NA	NA	NA
chr6	170617719	170617931	Ac	Typical	38509	8.86061	0	NA	NA	NA
chr6	170653541	170657735	Ac	Typical	12292	1994.68	0	NA	NA	NA
chr6	170674690	170674921	Ac	Typical	40063	-5.51148	0	NA	NA	NA
chr6	170718711	170752606	Me	Typical	3683	1651.15	0	NA	NA	NA
chr6	170789977	170817771	Me	Typical	5423	1026.42	0	NA	NA	NA
chr6	170823355	170830224	Me	Typical	14614	196.623	0	NA	NA	NA
chr7	40345	42491	Me	Typical	20082	56.8228	0	NA	NA	NA
chr7	86143	102637	Me	Typical	13319	247.972	0	NA	NA	NA
chr7	106891	123169	Me	Typical	7320	688.12	0	NA	NA	NA
chr7	132531	142043	Me	Typical	7837	626.678	0	NA	NA	NA
chr7	133796	151088	Ac	Typical	11939	2094.84	0	NA	NA	NA
chr7	153190	173602	Me	Typical	4943	1151.05	0	NA	NA	NA
chr7	191565	191751	Me	Typical	21550	37.8498	0	NA	NA	NA
chr7	193640	195745	Me	Typical	11544	335.421	0	NA	NA	NA
chr7	405922	406761	Me	Typical	13571	237.586	0	NA	NA	NA
chr7	453937	454733	Ac	Typical	40341	-68.4342	0	NA	NA	NA
chr7	491313	493193	Ac	Typical	25195	299.14	0	NA	NA	NA
chr7	525908	526431	Me	Typical	17428	108.665	0	NA	NA	NA
chr7	555273	555474	Me	Typical	21809	34.9359	0	NA	NA	NA
chr7	559487	559680	Ac	Typical	30727	144.519	0	NA	NA	NA
chr7	559495	559674	Me	Typical	25059	3.98419	0	NA	NA	NA
chr7	560082	562281	Me	Typical	8684	537.391	0	NA	NA	NA
chr7	562566	563184	Me	Typical	17320	111.052	0	NA	NA	NA
chr7	570712	570956	Ac	Typical	40340	-18.0042	0	NA	NA	NA
chr7	624048	648269	Ac	Super	1470	14441.9	0	NA	NA	NA
chr7	752162	752387	Ac	Typical	40339	0	0	NA	NA	NA
chr7	752185	752485	Ac	Typical	38818	4.27274	0	NA	NA	NA
chr7	767563	767926	Ac	Typical	27881	207.761	0	NA	NA	NA
chr7	768156	768262	Ac	Typical	37097	37.5265	0	NA	NA	NA
chr7	852560	853518	Ac	Typical	21772	495.053	0	NA	NA	NA
chr7	856004	857850	Ac	Typical	17078	990.697	0	NA	NA	NA
chr7	859551	860581	Ac	Typical	26058	265.382	0	NA	NA	NA
chr7	861084	862178	Ac	Typical	27277	225.017	0	NA	NA	NA
chr7	868966	874468	Ac	Typical	5710	5102.56	0	NA	NA	NA
chr7	875102	876249	Ac	Typical	28921	182.06	0	NA	NA	NA
chr7	906340	906469	Ac	Typical	38927	2.4296	0	NA	NA	NA
chr7	913215	913589	Ac	Typical	33159	99.1298	2	NA	NA	NA
chr7	915662	915885	Ac	Typical	31473	129.271	0	NA	NA	NA
chr7	917767	917993	Ac	Typical	33298	96.9395	0	NA	NA	NA
chr7	948748	950899	Ac	Typical	15122	1325.89	1	NA	NA	NA
chr7	959288	959512	Ac	Typical	38779	5.02676	1	NA	NA	NA
chr7	959827	966426	Ac	Typical	2774	9199.65	1	NA	NA	NA
chr7	968148	968658	Ac	Typical	31622	126.282	0	NA	NA	NA
chr7	969017	969663	Ac	Typical	19504	686.392	0	NA	NA	NA
chr7	969803	970095	Ac	Typical	27846	208.67	0	NA	NA	NA
