## Supplementary material for "H3K27me3-rich genomic regions can function as silencers to repress gene expression via chromatin interactions": Table S6 (part 10 of 14)

### Sheet: GM12878 (continued)
chrom	start	end	peakType	isSuper	rank	signal	loopsNum	geneID	geneName	overlapPos
chr7	975280	977130	Ac	Typical	12317	1986.58	0	NA	NA	NA
chr7	980972	981098	Ac	Typical	36887	41.3469	0	NA	NA	NA
chr7	988701	989966	Ac	Typical	16438	1086.47	0	NA	NA	NA
chr7	988912	989026	Ac	Typical	37014	38.6935	0	NA	NA	NA
chr7	989131	989892	Ac	Typical	18330	821.975	0	NA	NA	NA
chr7	990143	990272	Ac	Typical	35058	69.453	0	NA	NA	NA
chr7	990491	990825	Ac	Typical	26517	247.544	0	NA	NA	NA
chr7	991570	994827	Ac	Typical	11708	2161.16	0	NA	NA	NA
chr7	1017376	1017493	Ac	Typical	37301	33.8418	0	NA	NA	NA
chr7	1039072	1044096	Ac	Typical	14805	1387.57	0	NA	NA	NA
chr7	1061614	1070192	Ac	Super	1467	14456.9	0	NA	NA	NA
chr7	1099048	1103879	Ac	Typical	5770	5053.35	0	NA	NA	NA
chr7	1104751	1106041	Ac	Typical	24712	322.159	0	NA	NA	NA
chr7	1125771	1127552	Ac	Typical	16948	1009.06	0	NA	NA	NA
chr7	1138062	1140053	Ac	Typical	23430	387.868	0	NA	NA	NA
chr7	1141396	1146745	Ac	Typical	3214	8224.72	0	NA	NA	NA
chr7	1164108	1164313	Ac	Typical	40338	0	0	NA	NA	NA
chr7	1176527	1177090	Ac	Typical	26155	261.487	0	NA	NA	NA
chr7	1177415	1177618	Ac	Typical	30411	150.227	0	NA	NA	NA
chr7	1177690	1177829	Ac	Typical	35837	57.9753	0	NA	NA	NA
chr7	1178029	1178393	Ac	Typical	27502	218.532	0	NA	NA	NA
chr7	1180512	1180681	Ac	Typical	32214	115.758	0	NA	NA	NA
chr7	1190677	1192217	Ac	Typical	19365	701.4	0	NA	NA	NA
chr7	1208710	1210168	Ac	Typical	16916	1014.03	0	NA	NA	NA
chr7	1211408	1211609	Ac	Typical	40337	0	0	NA	NA	NA
chr7	1217714	1218456	Me	Typical	17403	109.386	1	NA	NA	NA
chr7	1224983	1226518	Me	Typical	13773	228.554	0	NA	NA	NA
chr7	1269756	1270041	Ac	Typical	40336	0	1	NA	NA	NA
chr7	1289171	1289323	Ac	Typical	40334	-5.14404	0	NA	NA	NA
chr7	1316762	1316963	Ac	Typical	40333	0	0	NA	NA	NA
chr7	1329610	1330167	Me	Typical	21137	42.4194	0	NA	NA	NA
chr7	1372952	1373211	Ac	Typical	40332	-8.30372	0	NA	NA	NA
chr7	1405277	1408630	Me	Typical	10244	413.219	0	NA	NA	NA
chr7	1442047	1443459	Me	Typical	11030	363.878	0	NA	NA	NA
chr7	1453498	1453739	Me	Typical	24904	5.52645	0	NA	NA	NA
chr7	1453549	1453745	Ac	Typical	40331	0	0	NA	NA	NA
chr7	1485693	1486427	Ac	Typical	40330	0	0	NA	NA	NA
chr7	1499380	1505356	Ac	Typical	40329	-40.3933	0	NA	NA	NA
chr7	1499737	1500100	Ac	Typical	30223	154.069	0	NA	NA	NA
chr7	1504297	1504518	Ac	Typical	40328	-1.7453	0	NA	NA	NA
chr7	1543259	1544212	Ac	Typical	20219	617.331	0	NA	NA	NA
chr7	1545725	1545903	Ac	Typical	30486	148.972	0	NA	NA	NA
chr7	1546103	1546396	Ac	Typical	38700	5.69699	0	NA	NA	NA
chr7	1566003	1566103	Ac	Typical	38536	8.37793	0	NA	NA	NA
chr7	1566458	1566668	Me	Typical	21115	42.7336	0	NA	NA	NA
chr7	1570659	1571648	Ac	Typical	18749	769.465	0	NA	NA	NA
chr7	1572058	1572877	Ac	Typical	22100	470.828	0	NA	NA	NA
chr7	1572925	1573194	Ac	Typical	34506	77.6155	0	NA	NA	NA
chr7	1579930	1580149	Ac	Typical	40326	0	0	NA	NA	NA
chr7	1607728	1611542	Ac	Typical	8290	3473.7	1	NA	NA	NA
chr7	1619497	1619729	Me	Typical	24143	13.004	2	NA	NA	NA
chr7	1629667	1633123	Me	Typical	6088	880.23	0	NA	NA	NA
chr7	1646158	1646668	Ac	Typical	38249	12.5304	0	NA	NA	NA
chr7	1648349	1648571	Me	Typical	22804	25.0669	0	NA	NA	NA
chr7	1705210	1705420	Ac	Typical	40325	0	1	NA	NA	NA
chr7	1791837	1798987	Me	Typical	11071	360.953	0	NA	NA	NA
chr7	1834990	1836020	Me	Typical	23512	18.5816	0	NA	NA	NA
chr7	1854546	1854723	Ac	Typical	40324	0	0	NA	NA	NA
chr7	1872195	1872386	Ac	Typical	40323	0	0	NA	NA	NA
chr7	1959149	1960334	Ac	Typical	28043	203.428	0	NA	NA	NA
chr7	1977400	1981696	Ac	Typical	9691	2859.64	0	NA	NA	NA
chr7	2058586	2060175	Ac	Typical	24170	349.25	0	NA	NA	NA
chr7	2111242	2112710	Ac	Typical	24070	354.382	0	NA	NA	NA
chr7	2138989	2152675	Ac	Typical	11604	2191.18	0	NA	NA	NA
chr7	2177973	2178702	Ac	Typical	21783	494.576	0	NA	NA	NA
chr7	2197952	2223529	Ac	Typical	5217	5566.3	0	NA	NA	NA
chr7	2242627	2249859	Ac	Typical	17449	938.13	2	NA	NA	NA
chr7	2274122	2279168	Ac	Typical	2593	9691.45	0	NA	NA	NA
chr7	2285406	2286650	Ac	Typical	22645	438.082	1	NA	NA	NA
chr7	2288671	2289476	Ac	Typical	19913	647.382	1	NA	NA	NA
chr7	2298380	2299646	Ac	Typical	16496	1077.76	0	NA	NA	NA
chr7	2300282	2300594	Ac	Typical	35749	59.4453	0	NA	NA	NA
chr7	2301053	2302380	Ac	Typical	15220	1308.83	0	NA	NA	NA
chr7	2326992	2329771	Ac	Typical	13811	1611.82	0	NA	NA	NA
chr7	2334061	2342194	Ac	Typical	1982	11684.6	0	NA	NA	NA
chr7	2344431	2344647	Ac	Typical	35725	59.813	0	NA	NA	NA
chr7	2345993	2348716	Ac	Typical	9803	2811.51	0	NA	NA	NA
chr7	2349286	2354994	Ac	Typical	3925	7061.54	0	NA	NA	NA
chr7	2386840	2388004	Ac	Typical	25164	300.648	2	NA	NA	NA
chr7	2387609	2387712	Ac	Typical	36760	43.6951	2	NA	NA	NA
chr7	2439256	2439561	Ac	Typical	31408	130.548	0	NA	NA	NA
chr7	2439684	2440291	Ac	Typical	24188	348.079	0	NA	NA	NA
chr7	2531911	2541299	Me	Typical	6329	837.022	0	NA	NA	NA
chr7	2557105	2563966	Me	Typical	4375	1344.45	0	NA	NA	NA
chr7	2567905	2571503	Ac	Typical	14730	1404.05	0	NA	NA	NA
chr7	2598930	2599628	Ac	Typical	23935	361.309	0	NA	NA	NA
chr7	2599844	2600055	Ac	Typical	33262	97.5191	0	NA	NA	NA
chr7	2605610	2607821	Ac	Typical	16587	1064.41	0	NA	NA	NA
chr7	2677356	2677460	Ac	Typical	36387	49.887	0	NA	NA	NA
chr7	2677594	2677703	Ac	Typical	36574	46.9164	0	NA	NA	NA
chr7	2680930	2681816	Ac	Typical	20077	631.7	0	NA	NA	NA
chr7	2684381	2685739	Ac	Typical	12965	1816.07	0	NA	NA	NA
chr7	2721788	2730257	Me	Typical	5964	906.687	0	NA	NA	NA
chr7	2727913	2756220	Ac	Typical	6985	4207.66	0	NA	NA	NA
chr7	2740038	2745391	Me	Typical	11542	335.458	0	NA	NA	NA
chr7	2796137	2825504	Ac	Typical	7251	4038.95	0	NA	NA	NA
chr7	2858732	2864806	Ac	Typical	18752	769.276	0	NA	NA	NA
chr7	2883703	2883811	Ac	Typical	37059	38.0358	0	NA	NA	NA
chr7	2884242	2884631	Ac	Typical	23378	390.926	0	NA	NA	NA
chr7	2891165	2891396	Ac	Typical	36284	51.3085	0	NA	NA	NA
chr7	2892836	2893050	Ac	Typical	36523	47.7222	0	NA	NA	NA
chr7	2902233	2904503	Ac	Typical	9889	2776.77	1	NA	NA	NA
chr7	2932826	2943473	Ac	Typical	9317	3007.57	0	NA	NA	NA
chr7	3011319	3021529	Ac	Typical	5677	5143.48	0	NA	NA	NA
chr7	3059669	3059984	Ac	Typical	35384	64.9029	0	NA	NA	NA
chr7	3076553	3078423	Ac	Typical	23906	362.508	0	NA	NA	NA
chr7	3088515	3099454	Me	Typical	8536	551.157	0	NA	NA	NA
chr7	3102412	3108621	Ac	Typical	13200	1760.13	0	NA	NA	NA
chr7	3125814	3126858	Me	Typical	17710	102.275	0	NA	NA	NA
chr7	3131890	3135622	Ac	Typical	14308	1492.75	0	NA	NA	NA
chr7	3142748	3160346	Me	Typical	10217	414.691	0	NA	NA	NA
chr7	3167468	3168684	Me	Typical	26384	-84.7283	0	NA	NA	NA
chr7	3174550	3175673	Me	Typical	18202	91.5498	0	NA	NA	NA
chr7	3186541	3186664	Me	Typical	25017	4.32833	0	NA	NA	NA
chr7	3192042	3221849	Me	Typical	3773	1606.85	1	NA	NA	NA
chr7	3228095	3236689	Me	Typical	12941	263.965	0	NA	NA	NA
chr7	3258160	3260364	Me	Typical	10460	399.608	0	NA	NA	NA
chr7	3303193	3304575	Me	Typical	26383	-53.5872	0	NA	NA	NA
chr7	3339660	3340006	Me	Typical	16747	126.207	0	NA	NA	NA
chr7	3341948	3342050	Me	Typical	23748	16.5249	0	NA	NA	NA
chr7	3342057	3342160	Me	Typical	20084	56.7918	0	NA	NA	NA
chr7	3342382	3342613	Me	Typical	17418	108.987	0	NA	NA	NA
chr7	3346350	3346450	Me	Typical	23877	15.5839	0	NA	NA	NA
chr7	3361265	3361468	Ac	Typical	40322	0	0	NA	NA	NA
chr7	3439474	3461043	Me	Typical	11205	353.354	0	NA	NA	NA
chr7	3481893	3502814	Me	Typical	14837	187.615	0	NA	NA	NA
chr7	3507909	3513117	Me	Typical	17454	108.136	0	NA	NA	NA
chr7	3801302	3802585	Me	Typical	13448	241.643	0	NA	NA	NA
chr7	3989622	3998976	Ac	Typical	12494	1938.55	0	NA	NA	NA
chr7	4259328	4259560	Ac	Typical	40321	0	0	NA	NA	NA
chr7	4302577	4302810	Ac	Typical	40320	0	0	NA	NA	NA
chr7	4680825	4682941	Ac	Typical	12632	1898.9	0	NA	NA	NA
chr7	4720868	4725561	Ac	Typical	5578	5216.56	0	NA	NA	NA
chr7	4728105	4730083	Ac	Typical	19918	647.05	0	NA	NA	NA
chr7	4728453	4728596	Ac	Typical	35481	63.002	0	NA	NA	NA
chr7	4729441	4729615	Ac	Typical	34502	77.6392	0	NA	NA	NA
chr7	4733062	4733428	Ac	Typical	31045	137.733	0	NA	NA	NA
chr7	4745867	4746219	Ac	Typical	27264	225.511	0	NA	NA	NA
chr7	4751353	4753536	Ac	Typical	14565	1433.99	0	NA	NA	NA
chr7	4759161	4761334	Ac	Typical	14038	1556.11	0	NA	NA	NA
chr7	4762996	4766705	Ac	Typical	8514	3353.6	0	NA	NA	NA
chr7	4772954	4774323	Ac	Typical	26433	251.404	0	NA	NA	NA
chr7	4778114	4778869	Ac	Typical	28545	190.985	0	NA	NA	NA
chr7	4783018	4789153	Ac	Typical	3376	7927.22	0	NA	NA	NA
chr7	4783533	4787226	Ac	Typical	3732	7338.77	0	NA	NA	NA
chr7	4787759	4787901	Ac	Typical	37001	39.0187	0	NA	NA	NA
chr7	4787987	4788311	Ac	Typical	26301	256.113	0	NA	NA	NA
chr7	4792683	4793279	Ac	Typical	27184	227.712	0	NA	NA	NA
chr7	4852523	4853565	Me	Typical	17156	115.179	0	NA	NA	NA
chr7	4921609	4923010	Me	Typical	11907	314.315	0	NA	NA	NA
chr7	4997218	4998617	Me	Typical	12553	282.749	0	NA	NA	NA
chr7	4998518	4998667	Ac	Typical	40319	0	0	NA	NA	NA
chr7	5013610	5014592	Ac	Typical	22344	456.992	0	NA	NA	NA
chr7	5183580	5184880	Ac	Typical	27807	209.963	0	NA	NA	NA
chr7	5245590	5246202	Ac	Typical	33037	101.056	0	NA	NA	NA
chr7	5246549	5246971	Ac	Typical	29947	159.453	0	NA	NA	NA
chr7	5256326	5260870	Ac	Typical	1972	11765.6	0	NA	NA	NA
chr7	5268047	5276424	Ac	Super	873	19811.7	1	NA	NA	NA
chr7	5280093	5280204	Ac	Typical	36366	50.1838	1	NA	NA	NA
chr7	5280246	5280480	Ac	Typical	28305	196.951	1	NA	NA	NA
chr7	5322292	5322647	Ac	Typical	40317	-14.7891	0	NA	NA	NA
chr7	5370818	5371022	Ac	Typical	31779	123.567	0	NA	NA	NA
chr7	5393850	5395132	Ac	Typical	27357	222.567	0	NA	NA	NA
chr7	5435338	5438454	Ac	Typical	7542	3880.27	0	NA	NA	NA
chr7	5444973	5451292	Me	Typical	14237	209.804	0	NA	NA	NA
chr7	5463462	5463696	Ac	Typical	40316	-8.54279	0	NA	NA	NA
chr7	5526334	5526568	Ac	Typical	28679	187.991	2	NA	NA	NA
chr7	5534412	5535229	Ac	Typical	23570	380.363	2	NA	NA	NA
chr7	5550310	5550751	Ac	Typical	26514	247.652	0	NA	NA	NA
chr7	5564593	5574715	Ac	Super	613	24747.6	0	NA	NA	NA
chr7	5576544	5583508	Ac	Typical	3795	7238.77	0	NA	NA	NA
chr7	5593334	5599633	Ac	Super	1525	14089.5	1	NA	NA	NA
chr7	5601802	5602875	Me	Typical	15742	155.781	0	NA	NA	NA
chr7	5609574	5609792	Ac	Typical	28978	180.544	1	NA	NA	NA
chr7	5621936	5622663	Ac	Typical	22737	431.289	0	NA	NA	NA
chr7	5622933	5623168	Ac	Typical	27338	223.163	0	NA	NA	NA
chr7	5623478	5623651	Ac	Typical	31400	130.708	0	NA	NA	NA
chr7	5623762	5624018	Ac	Typical	27932	206.485	0	NA	NA	NA
chr7	5624238	5624850	Ac	Typical	25565	285.017	0	NA	NA	NA
chr7	5638297	5639348	Ac	Typical	25508	287.434	0	NA	NA	NA
chr7	5665834	5674533	Ac	Typical	22362	456.059	0	NA	NA	NA
chr7	5701884	5749094	Ac	Super	174	50430.7	3	NA	NA	NA
chr7	5783057	5783903	Ac	Typical	25793	276.63	0	NA	NA	NA
chr7	5816257	5817175	Ac	Typical	26074	264.826	0	NA	NA	NA
chr7	5862387	5862626	Ac	Typical	27885	207.579	0	NA	NA	NA
chr7	5892678	5892837	Ac	Typical	40315	-8.91022	2	NA	NA	NA
chr7	5937136	5937757	Ac	Typical	40314	-36.7432	0	NA	NA	NA
chr7	5937148	5937357	Ac	Typical	40313	0	0	NA	NA	NA
chr7	6047160	6047333	Ac	Typical	35497	62.783	0	NA	NA	NA
chr7	6051080	6051683	Ac	Typical	32697	107.007	0	NA	NA	NA
chr7	6055009	6056749	Ac	Typical	16671	1051.18	0	NA	NA	NA
chr7	6065341	6067170	Ac	Typical	17408	943.21	0	NA	NA	NA
chr7	6065690	6066372	Ac	Typical	20610	583.666	0	NA	NA	NA
chr7	6066526	6066770	Ac	Typical	31668	125.335	0	NA	NA	NA
chr7	6096747	6097400	Ac	Typical	26897	236.059	0	NA	NA	NA
chr7	6114249	6114531	Me	Typical	24789	6.80453	0	NA	NA	NA
chr7	6120109	6121958	Ac	Typical	15341	1286.17	0	NA	NA	NA
chr7	6182798	6183984	Ac	Typical	20165	622.648	0	NA	NA	NA
chr7	6201382	6202345	Ac	Typical	26831	238.532	0	NA	NA	NA
chr7	6261138	6262125	Ac	Typical	27435	220.481	0	NA	NA	NA
chr7	6267520	6269168	Ac	Typical	18567	791.892	0	NA	NA	NA
chr7	6272501	6272709	Ac	Typical	32624	108.213	0	NA	NA	NA
chr7	6273302	6275072	Ac	Typical	18448	806.232	0	NA	NA	NA
chr7	6279876	6281767	Ac	Typical	20570	586.212	0	NA	NA	NA
chr7	6284968	6285653	Ac	Typical	26260	257.139	0	NA	NA	NA
chr7	6287645	6303152	Ac	Super	1245	16117.8	0	NA	NA	NA
chr7	6304361	6304913	Ac	Typical	28689	187.785	0	NA	NA	NA
chr7	6310263	6311525	Me	Typical	13253	250.925	0	NA	NA	NA
chr7	6387855	6388164	Ac	Typical	30288	152.853	0	NA	NA	NA
chr7	6388306	6388412	Ac	Typical	37524	29.7416	0	NA	NA	NA
chr7	6419616	6419747	Ac	Typical	35123	68.5931	0	NA	NA	NA
chr7	6421688	6423222	Ac	Typical	20989	552.261	0	NA	NA	NA
chr7	6423870	6426052	Ac	Typical	18050	856.487	0	NA	NA	NA
chr7	6423974	6424203	Ac	Typical	31188	134.535	0	NA	NA	NA
chr7	6424334	6424505	Ac	Typical	36732	44.1412	0	NA	NA	NA
chr7	6424954	6425188	Ac	Typical	28603	189.904	0	NA	NA	NA
chr7	6432238	6433973	Ac	Typical	18485	800.985	0	NA	NA	NA
chr7	6434589	6436556	Ac	Typical	17469	935.934	0	NA	NA	NA
chr7	6463506	6464124	Ac	Typical	32468	110.941	0	NA	NA	NA
chr7	6464199	6464951	Ac	Typical	31287	132.64	0	NA	NA	NA
chr7	6472220	6472443	Ac	Typical	40312	0	0	NA	NA	NA
chr7	6472277	6472539	Ac	Typical	38044	16.7559	0	NA	NA	NA
chr7	6475425	6476573	Ac	Typical	17629	911.914	0	NA	NA	NA
chr7	6477558	6478578	Ac	Typical	27339	223.139	0	NA	NA	NA
chr7	6478119	6478699	Ac	Typical	29221	174.997	0	NA	NA	NA
chr7	6486508	6488499	Ac	Typical	13186	1764.66	0	NA	NA	NA
chr7	6515309	6517206	Ac	Typical	20753	571.896	0	NA	NA	NA
chr7	6515627	6515832	Ac	Typical	40311	-0.0331997	0	NA	NA	NA
chr7	6516056	6516250	Ac	Typical	33910	86.9973	0	NA	NA	NA
chr7	6516597	6516815	Ac	Typical	35541	62.1636	0	NA	NA	NA
chr7	6519518	6520535	Ac	Typical	24923	311.546	0	NA	NA	NA
chr7	6543393	6544626	Ac	Typical	21502	512.937	0	NA	NA	NA
chr7	6557179	6567243	Me	Typical	10167	417.45	3	NA	NA	NA
chr7	6575616	6575832	Me	Typical	18766	79.5552	0	NA	NA	NA
chr7	6576446	6576668	Ac	Typical	40310	0	0	NA	NA	NA
chr7	6616604	6616739	Ac	Typical	33460	94.328	0	NA	NA	NA
chr7	6617971	6618174	Ac	Typical	34946	71.1708	0	NA	NA	NA
chr7	6619178	6623138	Ac	Typical	8143	3546.84	0	NA	NA	NA
chr7	6628223	6631360	Ac	Typical	14543	1439.22	0	NA	NA	NA
chr7	6659147	6660439	Me	Typical	16878	122.497	0	NA	NA	NA
chr7	6661109	6661212	Me	Typical	24262	11.824	0	NA	NA	NA
chr7	6675523	6679113	Ac	Typical	13965	1574.06	0	NA	NA	NA
chr7	6704091	6704622	Me	Typical	21113	42.7532	0	NA	NA	NA
chr7	6764356	6770602	Ac	Typical	8012	3616.55	0	NA	NA	NA
chr7	6865825	6866259	Ac	Typical	33081	100.535	0	NA	NA	NA
chr7	6966367	6966684	Ac	Typical	28769	185.822	0	NA	NA	NA
chr7	7053240	7054241	Me	Typical	14725	192.366	0	NA	NA	NA
chr7	7070299	7081355	Me	Typical	7785	632.995	0	NA	NA	NA
chr7	7203824	7209281	Me	Typical	12997	261.663	0	NA	NA	NA
chr7	7220166	7224556	Ac	Typical	5162	5620.38	0	NA	NA	NA
chr7	7241154	7244204	Ac	Typical	18680	778.025	0	NA	NA	NA
chr7	7287075	7300188	Ac	Typical	9913	2770.71	0	NA	NA	NA
chr7	7297606	7487964	Me	Typical	955	6489.08	1	NA	NA	NA
chr7	7457087	7457279	Ac	Typical	40309	0	0	NA	NA	NA
chr7	7519564	7520806	Me	Typical	18230	90.9644	0	NA	NA	NA
chr7	7527519	7551385	Me	Typical	16098	144.058	0	NA	NA	NA
chr7	7617165	7618206	Ac	Typical	23507	383.918	0	NA	NA	NA
chr7	7678174	7682374	Ac	Typical	5201	5584.72	0	NA	NA	NA
chr7	7721453	7722815	Ac	Typical	27508	218.397	2	NA	NA	NA
chr7	7738755	7740166	Ac	Typical	22656	437.081	0	NA	NA	NA
chr7	7740835	7741798	Ac	Typical	28763	185.995	0	NA	NA	NA
chr7	7745162	7747083	Ac	Typical	15106	1328.76	0	NA	NA	NA
chr7	7760305	7760893	Ac	Typical	30619	146.632	0	NA	NA	NA
chr7	7778628	7779372	Ac	Typical	28386	194.776	0	NA	NA	NA
chr7	7801281	7814015	Ac	Typical	14926	1362.24	1	NA	NA	NA
chr7	7829486	7830247	Ac	Typical	27639	214.384	0	NA	NA	NA
chr7	7844396	7862344	Ac	Typical	8690	3280.75	0	NA	NA	NA
chr7	7896522	7908360	Ac	Typical	20281	611.434	0	NA	NA	NA
chr7	7958322	7961131	Ac	Typical	14580	1429.98	0	NA	NA	NA
chr7	7982416	7986520	Ac	Typical	5795	5034.1	0	NA	NA	NA
chr7	7999284	8000191	Ac	Typical	21767	495.794	0	NA	NA	NA
chr7	8000464	8001362	Ac	Typical	18336	820.959	0	NA	NA	NA
chr7	8024752	8027197	Ac	Typical	22705	433.578	0	NA	NA	NA
chr7	8028439	8030508	Ac	Typical	25064	305.34	0	NA	NA	NA
chr7	8036143	8036373	Ac	Typical	31641	125.906	0	NA	NA	NA
chr7	8057949	8059046	Ac	Typical	35498	62.7723	0	NA	NA	NA
chr7	8080250	8089095	Ac	Typical	18903	753.56	0	NA	NA	NA
chr7	8104968	8113181	Ac	Typical	20382	603.348	0	NA	NA	NA
chr7	8134768	8135010	Ac	Typical	40308	-1.53884	0	NA	NA	NA
chr7	8134845	8135003	Me	Typical	26381	-6.61377	0	NA	NA	NA
chr7	8213468	8230974	Ac	Super	1529	14074.8	2	NA	NA	NA
chr7	8254312	8282923	Me	Typical	8327	572.398	3	NA	NA	NA
chr7	8426471	8427956	Ac	Typical	21003	551.214	0	NA	NA	NA
chr7	8501973	8582575	Me	Typical	3614	1684.73	0	NA	NA	NA
chr7	8592446	8608119	Me	Typical	9460	468.966	0	NA	NA	NA
chr7	8612389	8626270	Me	Typical	8903	515.812	0	NA	NA	NA
chr7	8631120	8640190	Me	Typical	16750	126.135	0	NA	NA	NA
chr7	8719395	8741630	Me	Typical	26380	-32.3367	0	NA	NA	NA
chr7	8784303	8789328	Me	Typical	11869	316.528	0	NA	NA	NA
chr7	9989487	9989662	Ac	Typical	40307	0	0	NA	NA	NA
chr7	10023530	10023701	Ac	Typical	40306	0	0	NA	NA	NA
chr7	10715577	10725572	Me	Typical	12548	282.881	0	NA	NA	NA
chr7	10764538	10782086	Me	Typical	11184	354.675	0	NA	NA	NA
chr7	10803869	10814153	Me	Typical	16813	124.5	0	NA	NA	NA
chr7	10877216	10882517	Me	Typical	13725	231.036	0	NA	NA	NA
chr7	10909172	10916752	Me	Typical	14955	183.057	0	NA	NA	NA
chr7	10943172	10943410	Me	Typical	21446	39.0475	0	NA	NA	NA
chr7	10953104	10963167	Me	Typical	10104	421.391	0	NA	NA	NA
chr7	10987028	10988530	Me	Typical	16802	124.752	0	NA	NA	NA
chr7	11007425	11009336	Me	Typical	16534	131.673	0	NA	NA	NA
chr7	11087523	11087682	Ac	Typical	40305	0	0	NA	NA	NA
chr7	11117390	11118033	Ac	Typical	28120	201.161	0	NA	NA	NA
chr7	11158631	11161827	Ac	Typical	13066	1791.86	0	NA	NA	NA
chr7	11180464	11181837	Ac	Typical	28005	204.339	0	NA	NA	NA
chr7	11240106	11319537	Me	Typical	2241	2812.3	1	NA	NA	NA
chr7	11325607	11325745	Ac	Typical	40304	-6.3382	0	NA	NA	NA
chr7	11325892	11331806	Me	Typical	16019	146.828	0	NA	NA	NA
chr7	11348362	11392937	Me	Typical	2668	2353.3	1	NA	NA	NA
chr7	11404849	11424617	Me	Typical	11203	353.43	0	NA	NA	NA
chr7	11615166	11620166	Me	Typical	22972	23.654	0	NA	NA	NA
chr7	11652796	11653667	Ac	Typical	23288	397.184	0	NA	NA	NA
chr7	11696578	11697102	Me	Typical	20793	47.1747	0	NA	NA	NA
chr7	12104952	12117021	Me	Typical	21289	40.6963	1	NA	NA	NA
chr7	12139749	12167744	Me	Typical	4349	1356.37	0	NA	NA	NA
chr7	12184696	12194873	Me	Typical	17746	101.352	0	NA	NA	NA
chr7	12278215	12377296	Me	Typical	1382	4628.79	1	NA	NA	NA
chr7	12441291	12441794	Me	Typical	18722	80.3732	0	NA	NA	NA
chr7	12474557	12485506	Me	Typical	13238	251.567	0	NA	NA	NA
chr7	12527034	12532266	Me	Typical	11393	343.382	1	NA	NA	NA
chr7	12606522	12607606	Ac	Typical	31623	126.279	0	NA	NA	NA
chr7	12628400	12628566	Ac	Typical	40303	-3.67432	0	NA	NA	NA
chr7	12643213	12672416	Me	Typical	6627	785.513	1	NA	NA	NA
chr7	12675010	12692337	Me	Typical	14785	189.887	0	NA	NA	NA
chr7	12958699	12974017	Me	Typical	12538	283.298	0	NA	NA	NA
chr7	14028869	14030572	Me	Typical	10790	378.043	0	NA	NA	NA
chr7	14754385	14761341	Me	Typical	10693	384.061	1	NA	NA	NA
chr7	15136637	15136863	Ac	Typical	38606	7.1362	0	NA	NA	NA
chr7	15136709	15136860	Me	Typical	26379	0	0	NA	NA	NA
chr7	16436965	16439588	Me	Typical	26378	-35.9069	0	NA	NA	NA
chr7	16459988	16460516	Me	Typical	15581	161.197	0	NA	NA	NA
chr7	16461093	16462015	Me	Typical	13346	246.231	0	NA	NA	NA
chr7	16499130	16511129	Me	Typical	14781	189.978	0	NA	NA	NA
chr7	16582076	16651885	Me	Typical	1649	3848.29	1	NA	NA	NA
chr7	16665064	16665258	Me	Typical	20575	50.0117	0	NA	NA	NA
chr7	16830632	16830822	Ac	Typical	36465	48.592	0	NA	NA	NA
chr7	16925296	16935329	Me	Typical	10435	401.188	0	NA	NA	NA
chr7	16942073	16942179	Me	Typical	26377	-33.5778	0	NA	NA	NA
chr7	16950485	16969803	Me	Typical	7190	702.497	0	NA	NA	NA
chr7	16975960	16977796	Me	Typical	15712	157.065	0	NA	NA	NA
chr7	16990455	17042459	Me	Typical	3436	1778.57	3	NA	NA	NA
chr7	17062927	17067950	Me	Typical	15791	153.89	0	NA	NA	NA
chr7	17074953	17089604	Me	Typical	14380	204.197	0	NA	NA	NA
chr7	17108539	17110999	Ac	Typical	14225	1510.13	0	NA	NA	NA
chr7	17134653	17144725	Me	Typical	14559	198.162	0	NA	NA	NA
chr7	17159055	17159767	Me	Typical	19887	60.1664	0	NA	NA	NA
chr7	17162368	17174727	Ac	Typical	13413	1708.47	0	NA	NA	NA
chr7	17190397	17200376	Ac	Typical	18886	756.3	0	NA	NA	NA
chr7	17210905	17219433	Me	Typical	24882	5.7515	0	NA	NA	NA
chr7	17225119	17226038	Ac	Typical	24131	351.573	0	NA	NA	NA
chr7	17272327	17275931	Ac	Typical	6433	4567.43	0	NA	NA	NA
chr7	17342860	17343069	Ac	Typical	38246	12.63	2	NA	NA	NA
chr7	17422900	17423102	Ac	Typical	37670	26.3438	0	NA	NA	NA
chr7	17440216	17444224	Ac	Typical	7472	3917.44	0	NA	NA	NA
chr7	17581157	17588662	Me	Typical	12708	275.036	0	NA	NA	NA
chr7	17595177	17602051	Me	Typical	18545	84.1746	0	NA	NA	NA
chr7	17623104	17632036	Me	Typical	26376	-114.288	0	NA	NA	NA
chr7	17636579	17644721	Me	Typical	15400	168.054	0	NA	NA	NA
chr7	17653277	17711651	Me	Typical	2968	2073.86	2	NA	NA	NA
chr7	17792065	17802934	Me	Typical	9854	440.607	0	NA	NA	NA
chr7	17808929	17817057	Me	Typical	21915	33.7858	1	NA	NA	NA
chr7	17893816	17895910	Ac	Typical	27895	207.244	0	NA	NA	NA
chr7	17973184	17973421	Ac	Typical	33411	95.2352	0	NA	NA	NA
chr7	17973835	17974266	Ac	Typical	29312	172.861	0	NA	NA	NA
chr7	17978717	17978820	Ac	Typical	37683	26.061	0	NA	NA	NA
chr7	17980333	17980495	Ac	Typical	32541	109.693	0	NA	NA	NA
chr7	17994166	17994273	Me	Typical	23127	22.1425	0	NA	NA	NA
chr7	18004866	18004984	Me	Typical	22785	25.2313	0	NA	NA	NA
chr7	18048531	18056708	Me	Typical	8735	531.24	0	NA	NA	NA
chr7	18073484	18073588	Me	Typical	23834	15.8725	0	NA	NA	NA
chr7	18189476	18208654	Me	Typical	9432	470.386	0	NA	NA	NA
chr7	18214536	18239270	Me	Typical	10641	386.898	0	NA	NA	NA
chr7	18217600	18218605	Ac	Typical	23994	358.648	0	NA	NA	NA
chr7	18243975	18290369	Me	Typical	4469	1305.04	1	NA	NA	NA
chr7	18305666	18472475	Me	Typical	1452	4390.17	5	NA	NA	NA
chr7	18493730	18499367	Me	Typical	14123	214.952	0	NA	NA	NA
chr7	18509695	18543140	Me	Typical	4620	1252.29	0	NA	NA	NA
chr7	18534972	18536362	Ac	Typical	21970	480.498	0	NA	NA	NA
chr7	18545306	18545807	Ac	Typical	30724	144.548	0	NA	NA	NA
chr7	18546910	18550258	Ac	Typical	11120	2351.86	0	NA	NA	NA
chr7	18548595	18579614	Me	Typical	5936	914.529	0	NA	NA	NA
chr7	18556976	18557280	Ac	Typical	30799	143.155	0	NA	NA	NA
chr7	18558093	18558302	Ac	Typical	35637	60.9075	0	NA	NA	NA
chr7	18559813	18561401	Ac	Typical	15740	1204.93	0	NA	NA	NA
chr7	18587315	18596626	Me	Typical	12524	283.796	0	NA	NA	NA
chr7	18698590	18703631	Me	Typical	23414	19.5053	0	NA	NA	NA
chr7	19699649	19720561	Me	Typical	13207	252.66	0	NA	NA	NA
chr7	19828046	19828152	Me	Typical	23428	19.4068	0	NA	NA	NA
chr7	19833782	19859172	Me	Typical	7534	661.001	0	NA	NA	NA
chr7	19909087	19910708	Me	Typical	17425	108.715	0	NA	NA	NA
chr7	20009552	20009713	Ac	Typical	40301	0	0	NA	NA	NA
chr7	20009558	20010058	Me	Typical	20012	58.1779	0	NA	NA	NA
chr7	20050915	20071413	Ac	Typical	13803	1613.75	0	NA	NA	NA
chr7	20152861	20154276	Ac	Typical	20970	553.673	0	NA	NA	NA
chr7	20225459	20246839	Ac	Typical	5476	5325.12	1	NA	NA	NA
chr7	20230599	20231005	Ac	Typical	28621	189.464	1	NA	NA	NA
chr7	20232741	20234853	Ac	Typical	13588	1664.24	1	NA	NA	NA
chr7	20236826	20242839	Ac	Typical	10382	2604.24	1	NA	NA	NA
chr7	20269317	20279216	Me	Typical	26375	-315.941	0	NA	NA	NA
chr7	20273041	20273931	Ac	Typical	28903	182.557	0	NA	NA	NA
chr7	20276070	20282854	Ac	Typical	3843	7165.12	0	NA	NA	NA
chr7	20309641	20351290	Ac	Typical	2387	10217.4	3	NA	NA	NA
chr7	20371813	20371947	Me	Typical	25012	4.37406	0	NA	NA	NA
chr7	20372175	20372464	Me	Typical	22659	26.4069	0	NA	NA	NA
chr7	20398273	20406124	Me	Typical	15162	175.993	0	NA	NA	NA
chr7	20465538	20482202	Me	Typical	14927	184.05	0	NA	NA	NA
chr7	20496726	20497231	Me	Typical	25155	2.6772	0	NA	NA	NA
chr7	20503137	20537844	Me	Typical	5347	1042.65	0	NA	NA	NA
chr7	20542848	20552970	Me	Typical	7735	637.596	0	NA	NA	NA
chr7	20567452	20577581	Me	Typical	15002	181.67	0	NA	NA	NA
chr7	20596348	20597456	Me	Typical	23824	15.9883	0	NA	NA	NA
chr7	20660702	20665854	Me	Typical	20630	49.194	0	NA	NA	NA
chr7	20672763	20708004	Me	Typical	5004	1130.5	0	NA	NA	NA
chr7	20724323	20748484	Me	Typical	8394	566.319	0	NA	NA	NA
chr7	20767129	20772702	Me	Typical	12063	305.772	0	NA	NA	NA
chr7	20782557	20797107	Me	Typical	6852	752.04	0	NA	NA	NA
chr7	20870676	20872035	Me	Typical	16531	131.751	0	NA	NA	NA
chr7	20931745	20984599	Me	Typical	5189	1083.13	0	NA	NA	NA
chr7	20988635	21046632	Me	Typical	3096	1981.81	0	NA	NA	NA
chr7	21054532	21242109	Me	Typical	922	6726.73	0	NA	NA	NA
chr7	21248542	21257934	Me	Typical	14770	190.624	0	NA	NA	NA
chr7	21263840	21266410	Me	Typical	11636	329.73	0	NA	NA	NA
chr7	21275413	21300101	Me	Typical	2879	2149.03	5	NA	NA	NA
chr7	21301420	21302666	Ac	Typical	26558	246.299	0	NA	NA	NA
chr7	21306809	21328674	Me	Typical	12906	265.601	0	NA	NA	NA
chr7	21352893	21362636	Me	Typical	11485	338.592	0	NA	NA	NA
chr7	21368693	21379436	Me	Typical	13547	238.313	0	NA	NA	NA
chr7	21383637	21425020	Ac	Super	1261	15955.1	0	NA	NA	NA
chr7	21396468	21400513	Me	Typical	19768	61.818	0	NA	NA	NA
chr7	21440026	21460481	Me	Typical	26374	-138.853	0	NA	NA	NA
chr7	21450790	21454475	Ac	Typical	11668	2172.67	0	NA	NA	NA
chr7	21480869	21481395	Ac	Typical	34336	80.6197	0	NA	NA	NA
chr7	21619025	21620010	Ac	Typical	24381	338.188	0	NA	NA	NA
chr7	21674241	21687385	Me	Typical	9259	484.407	0	NA	NA	NA
chr7	21691623	21698401	Me	Typical	9623	456.139	0	NA	NA	NA
chr7	21702645	21713311	Me	Typical	16689	127.976	0	NA	NA	NA
chr7	21722571	21730487	Me	Typical	7898	620.476	0	NA	NA	NA
chr7	21738475	21905262	Me	Super	666	9017.34	1	NA	NA	NA
chr7	21937445	21938785	Ac	Typical	13175	1766.66	0	NA	NA	NA
chr7	21977325	21982857	Ac	Typical	9117	3091.01	0	NA	NA	NA
chr7	22005432	22007633	Ac	Typical	15771	1199.95	0	NA	NA	NA
chr7	22010789	22042801	Me	Typical	3627	1679.63	1	NA	NA	NA
chr7	22049279	22049386	Me	Typical	24164	12.8431	0	NA	NA	NA
chr7	22060715	22060923	Me	Typical	21466	38.8677	0	NA	NA	NA
chr7	22078062	22079551	Me	Typical	15668	158.258	0	NA	NA	NA
chr7	22123107	22123341	Ac	Typical	31338	131.793	0	NA	NA	NA
chr7	22186755	22187860	Ac	Typical	29168	176.144	0	NA	NA	NA
chr7	22213682	22215075	Ac	Typical	22211	463.879	0	NA	NA	NA
chr7	22388661	22393211	Ac	Typical	7556	3870.98	0	NA	NA	NA
chr7	22423517	22427601	Ac	Typical	9538	2927.68	0	NA	NA	NA
chr7	22428901	22439114	Me	Typical	24846	6.17979	0	NA	NA	NA
chr7	22441891	22442302	Ac	Typical	23195	402.528	0	NA	NA	NA
chr7	22447607	22462617	Me	Typical	10432	401.198	0	NA	NA	NA
chr7	22465315	22488624	Ac	Typical	7546	3877.88	0	NA	NA	NA
chr7	22491063	22498376	Me	Typical	7294	690.183	0	NA	NA	NA
chr7	22510680	22533471	Me	Typical	10186	416.462	1	NA	NA	NA
chr7	22787748	22833404	Me	Typical	4317	1371.61	0	NA	NA	NA
chr7	22865595	22866703	Me	Typical	18107	93.4717	0	NA	NA	NA
chr7	22888724	22892439	Me	Typical	26372	-33.4269	0	NA	NA	NA
chr7	22888952	22917108	Ac	Typical	2223	10758.5	0	NA	NA	NA
chr7	22892838	22901541	Ac	Typical	2751	9271.27	0	NA	NA	NA
chr7	22904459	22905264	Ac	Typical	27201	227.147	0	NA	NA	NA
chr7	22907224	22907921	Ac	Typical	28402	194.376	0	NA	NA	NA
chr7	22911406	22912554	Ac	Typical	16160	1134.54	0	NA	NA	NA
chr7	22923213	22927244	Ac	Typical	3981	6987.71	0	NA	NA	NA
chr7	23029176	23030368	Ac	Typical	22494	448.913	0	NA	NA	NA
chr7	23031001	23035747	Ac	Typical	7803	3730.04	0	NA	NA	NA
chr7	23036192	23038934	Ac	Typical	19578	678.756	0	NA	NA	NA
chr7	23039450	23044736	Ac	Typical	8836	3212.4	0	NA	NA	NA
chr7	23056745	23057035	Ac	Typical	34026	85.2733	0	NA	NA	NA
chr7	23065950	23066544	Me	Typical	21045	43.4878	0	NA	NA	NA
chr7	23098890	23140164	Me	Typical	3013	2031.49	1	NA	NA	NA
chr7	23273663	23275202	Ac	Typical	10317	2627.27	0	NA	NA	NA
chr7	23277397	23304429	Me	Typical	6192	860.676	0	NA	NA	NA
chr7	23304284	23304655	Ac	Typical	29590	167.14	0	NA	NA	NA
chr7	23304795	23305565	Ac	Typical	20777	569.532	0	NA	NA	NA
chr7	23312419	23314485	Ac	Typical	13238	1750.22	1	NA	NA	NA
chr7	23325760	23326076	Ac	Typical	40299	-5.14404	0	NA	NA	NA
chr7	23345610	23347151	Ac	Typical	21437	518.178	0	NA	NA	NA
chr7	23380499	23431713	Ac	Typical	2747	9283.61	0	NA	NA	NA
chr7	23447457	23447693	Me	Typical	25338	0.134035	0	NA	NA	NA
chr7	23447546	23460747	Ac	Typical	9944	2761.94	0	NA	NA	NA
chr7	23473790	23474751	Ac	Typical	19484	689.086	0	NA	NA	NA
chr7	23483571	23483739	Ac	Typical	33566	92.5647	0	NA	NA	NA
chr7	23483976	23484083	Ac	Typical	34454	78.585	0	NA	NA	NA
chr7	23484488	23484710	Ac	Typical	30374	151.038	0	NA	NA	NA
chr7	23485145	23485251	Ac	Typical	37682	26.102	0	NA	NA	NA
chr7	23489762	23490370	Ac	Typical	22991	414.277	0	NA	NA	NA
chr7	23490560	23490725	Ac	Typical	31656	125.669	0	NA	NA	NA
chr7	23514663	23517128	Me	Typical	13145	254.842	0	NA	NA	NA
chr7	23554404	23554821	Ac	Typical	29053	178.692	0	NA	NA	NA
chr7	23578411	23580593	Ac	Typical	10927	2416.22	0	NA	NA	NA
chr7	23584153	23585383	Ac	Typical	18194	838.699	0	NA	NA	NA
chr7	23595885	23606167	Me	Typical	10065	424.676	0	NA	NA	NA
chr7	23719303	23721110	Ac	Typical	17962	867.808	0	NA	NA	NA
chr7	23719436	23719608	Ac	Typical	34186	82.7739	0	NA	NA	NA
chr7	23719799	23720689	Ac	Typical	21077	544.805	0	NA	NA	NA
chr7	23725254	23725846	Ac	Typical	28306	196.905	0	NA	NA	NA
chr7	23808274	23809274	Me	Typical	23730	16.6684	0	NA	NA	NA
chr7	23819041	23825403	Me	Typical	13673	233.424	0	NA	NA	NA
chr7	23846515	23860679	Me	Typical	9807	443.928	0	NA	NA	NA
chr7	23909243	23988954	Me	Typical	2305	2730.42	0	NA	NA	NA
chr7	23993078	24006509	Me	Typical	6059	887.642	0	NA	NA	NA
chr7	24007847	24008081	Ac	Typical	30662	145.739	0	NA	NA	NA
chr7	24020658	24036957	Me	Typical	10177	417.098	0	NA	NA	NA
chr7	24049043	24087662	Me	Typical	4188	1418.93	0	NA	NA	NA
chr7	24141781	24201315	Me	Typical	9467	468.658	0	NA	NA	NA
chr7	24174577	24175853	Ac	Typical	27857	208.207	0	NA	NA	NA
chr7	24364746	24366274	Ac	Typical	12727	1870.98	0	NA	NA	NA
chr7	24374326	24382539	Me	Typical	15367	169.156	0	NA	NA	NA
chr7	24397691	24412321	Me	Typical	7310	688.96	0	NA	NA	NA
chr7	24429071	24431078	Me	Typical	18122	93.0577	0	NA	NA	NA
chr7	24449177	24470018	Me	Typical	13392	244.266	1	NA	NA	NA
chr7	24479751	24495718	Ac	Typical	22833	424.758	0	NA	NA	NA
chr7	24488780	24497797	Me	Typical	26371	-226.35	0	NA	NA	NA
chr7	24521270	24523720	Me	Typical	12866	267.718	0	NA	NA	NA
chr7	24626973	24627855	Ac	Typical	20574	585.894	0	NA	NA	NA
chr7	24629616	24631238	Ac	Typical	19109	729.299	0	NA	NA	NA
chr7	24629902	24630444	Ac	Typical	23526	382.978	0	NA	NA	NA
chr7	24630580	24630738	Ac	Typical	33079	100.535	0	NA	NA	NA
chr7	24634366	24638253	Ac	Typical	10776	2466.95	0	NA	NA	NA
chr7	24648673	24649208	Ac	Typical	32000	119.589	0	NA	NA	NA
chr7	24661704	24662138	Ac	Typical	26321	255.311	0	NA	NA	NA
chr7	24662404	24663346	Ac	Typical	19536	683.435	0	NA	NA	NA
chr7	24692901	24699314	Ac	Typical	16645	1055.73	0	NA	NA	NA
chr7	24748292	24774176	Ac	Super	1464	14508.3	0	NA	NA	NA
chr7	24791576	24799014	Ac	Typical	2356	10315.4	0	NA	NA	NA
chr7	24802721	24802822	Ac	Typical	37443	31.4902	0	NA	NA	NA
chr7	24813222	24813795	Ac	Typical	34966	70.8498	0	NA	NA	NA
chr7	24814468	24815372	Ac	Typical	24811	317.412	0	NA	NA	NA
chr7	24816883	24821044	Ac	Typical	11751	2147.26	0	NA	NA	NA
chr7	24833957	24834460	Ac	Typical	25005	307.817	0	NA	NA	NA
chr7	24911524	24912087	Ac	Typical	27353	222.614	0	NA	NA	NA
chr7	24916834	24918787	Ac	Typical	19257	712.676	0	NA	NA	NA
chr7	24928113	24928826	Ac	Typical	23555	381.059	0	NA	NA	NA
chr7	24928920	24929193	Ac	Typical	32456	111.222	0	NA	NA	NA
chr7	24933343	24933487	Ac	Typical	40298	0	0	NA	NA	NA
chr7	24934194	24941328	Ac	Typical	4355	6491.64	0	NA	NA	NA
chr7	24945358	24963807	Ac	Super	1485	14314.8	1	NA	NA	NA
chr7	24971421	24977790	Ac	Typical	11156	2340.33	0	NA	NA	NA
chr7	24979055	24979274	Ac	Typical	33664	91.0681	0	NA	NA	NA
chr7	24988222	24989352	Ac	Typical	22318	458.827	0	NA	NA	NA
chr7	24991183	24991406	Ac	Typical	31889	121.671	0	NA	NA	NA
chr7	24992357	24992865	Ac	Typical	32102	117.907	0	NA	NA	NA
chr7	24999113	25014222	Ac	Super	1435	14697.2	2	NA	NA	NA
chr7	25067736	25069056	Ac	Typical	29319	172.601	0	NA	NA	NA
chr7	25156000	25159787	Ac	Typical	5147	5634.9	0	NA	NA	NA
chr7	25218948	25219975	Ac	Typical	17178	975.101	0	NA	NA	NA
chr7	25220309	25220411	Ac	Typical	35766	59.2029	0	NA	NA	NA
chr7	25536118	25536549	Ac	Typical	27987	204.795	0	NA	NA	NA
chr7	25931708	25935893	Ac	Typical	10393	2601.89	5	NA	NA	NA
chr7	25977511	26018709	Ac	Super	1140	16996.1	1	NA	NA	NA
chr7	26000020	26009787	Ac	Super	1509	14168.9	1	NA	NA	NA
chr7	26139881	26142871	Ac	Typical	12790	1856.33	0	NA	NA	NA
chr7	26155944	26157265	Ac	Typical	29733	163.632	0	NA	NA	NA
chr7	26205337	26208462	Ac	Typical	11350	2277.09	0	NA	NA	NA
chr7	26258556	26260882	Me	Typical	17706	102.357	0	NA	NA	NA
chr7	26270560	26270802	Me	Typical	19550	65.6243	0	NA	NA	NA
chr7	26302508	26310379	Me	Typical	12383	290.729	0	NA	NA	NA
chr7	26344795	26345324	Ac	Typical	32512	110.254	0	NA	NA	NA
chr7	26353305	26355213	Ac	Typical	14886	1368.01	0	NA	NA	NA
chr7	26368296	26389543	Ac	Typical	4607	6192.1	0	NA	NA	NA
chr7	26404589	26404823	Ac	Typical	29837	161.694	2	NA	NA	NA
chr7	26412718	26429842	Me	Typical	8044	604.599	0	NA	NA	NA
chr7	26436626	26439810	Ac	Typical	12618	1902.6	0	NA	NA	NA
chr7	26452076	26453708	Me	Typical	8973	509.266	0	NA	NA	NA
chr7	26462941	26463045	Me	Typical	21518	38.1711	0	NA	NA	NA
chr7	26897215	26897915	Ac	Typical	33171	99.0032	0	NA	NA	NA
chr7	26902278	26905789	Ac	Typical	9001	3140.56	0	NA	NA	NA
chr7	27071291	27071796	Ac	Typical	30065	157.269	0	NA	NA	NA
chr7	27135825	27136718	Ac	Typical	27705	212.68	0	NA	NA	NA
chr7	27153436	27153624	Ac	Typical	40297	0	0	NA	NA	NA
chr7	27680897	27682051	Ac	Typical	27421	220.806	0	NA	NA	NA
chr7	27722356	27731954	Me	Typical	8437	561.156	0	NA	NA	NA
chr7	27738257	27746612	Me	Typical	13828	226.425	0	NA	NA	NA
chr7	27761045	27761257	Me	Typical	20761	47.5488	0	NA	NA	NA
chr7	27784494	27784947	Ac	Typical	27193	227.331	0	NA	NA	NA
chr7	27822237	28045649	Me	Typical	1188	5331.72	1	NA	NA	NA
chr7	27940015	27942049	Ac	Typical	22442	452.097	0	NA	NA	NA
chr7	28219299	28219530	Ac	Typical	40296	-2.93945	0	NA	NA	NA
chr7	28406937	28407081	Me	Typical	25081	3.73738	0	NA	NA	NA
chr7	28450436	28452807	Ac	Typical	19486	688.874	0	NA	NA	NA
chr7	28451630	28451733	Me	Typical	26370	-4.01417	0	NA	NA	NA
chr7	28452473	28452577	Me	Typical	22356	29.046	0	NA	NA	NA
chr7	28489196	28489297	Me	Typical	23508	18.6117	0	NA	NA	NA
chr7	28507435	28508078	Me	Typical	22414	28.6493	0	NA	NA	NA
chr7	28516186	28523298	Ac	Typical	4613	6185.77	2	NA	NA	NA
chr7	28541779	28541883	Me	Typical	23828	15.9367	0	NA	NA	NA
chr7	28547677	28580329	Ac	Typical	6903	4255.68	1	NA	NA	NA
chr7	28608765	28614812	Ac	Typical	9193	3053.64	0	NA	NA	NA
chr7	28659573	28664092	Ac	Typical	13277	1742.81	2	NA	NA	NA
chr7	28701201	28702378	Ac	Typical	24562	329.499	0	NA	NA	NA
chr7	28724382	28726180	Ac	Typical	21666	501.565	0	NA	NA	NA
chr7	28737900	28738699	Ac	Typical	32994	101.731	0	NA	NA	NA
chr7	28744370	28744791	Ac	Typical	29048	178.845	0	NA	NA	NA
chr7	28745086	28745534	Ac	Typical	28640	189.046	0	NA	NA	NA
chr7	28852606	28856909	Ac	Typical	6353	4620.21	0	NA	NA	NA
chr7	28977825	28977955	Me	Typical	26369	-0.967881	0	NA	NA	NA
chr7	29003772	29003895	Me	Typical	21091	42.9264	0	NA	NA	NA
chr7	29075204	29075532	Me	Typical	20751	47.6592	0	NA	NA	NA
chr7	29240038	29240198	Ac	Typical	40295	0	0	NA	NA	NA
chr7	29265185	29266829	Me	Typical	17387	109.739	0	NA	NA	NA
chr7	29341551	29341652	Me	Typical	25236	1.5525	0	NA	NA	NA
chr7	29384584	29385297	Me	Typical	18311	89.1443	0	NA	NA	NA
chr7	29432411	29432533	Me	Typical	21818	34.852	0	NA	NA	NA
chr7	29451221	29451346	Me	Typical	26368	-25.5097	0	NA	NA	NA
chr7	29461213	29463647	Me	Typical	10509	396.38	0	NA	NA	NA
chr7	29496142	29507881	Ac	Typical	40294	-323.029	0	NA	NA	NA
chr7	29511182	29511338	Me	Typical	24390	10.4919	0	NA	NA	NA
chr7	29557731	29558482	Me	Typical	21942	33.5339	0	NA	NA	NA
chr7	29810581	29810754	Me	Typical	23393	19.7518	0	NA	NA	NA
chr7	29818498	29818615	Me	Typical	21821	34.8295	0	NA	NA	NA
chr7	29884972	29886497	Me	Typical	15238	173.436	0	NA	NA	NA
chr7	29896257	29896359	Me	Typical	23494	18.7146	0	NA	NA	NA
chr7	29920766	29922368	Me	Typical	17620	104.139	0	NA	NA	NA
chr7	29923583	29923758	Ac	Typical	38691	5.86455	0	NA	NA	NA
chr7	29995543	29996340	Ac	Typical	24587	328.493	0	NA	NA	NA
chr7	30174617	30174847	Ac	Typical	40293	0	0	NA	NA	NA
chr7	30175454	30175687	Me	Typical	17892	98.3971	0	NA	NA	NA
chr7	30175857	30175961	Me	Typical	22750	25.5333	0	NA	NA	NA
chr7	30176374	30176480	Me	Typical	25262	1.17482	0	NA	NA	NA
chr7	30176976	30177098	Me	Typical	24752	7.08093	0	NA	NA	NA
chr7	30230237	30236563	Me	Typical	20508	51.0791	0	NA	NA	NA
chr7	30246581	30256986	Me	Typical	26367	-469.493	0	NA	NA	NA
chr7	30254357	30279616	Ac	Typical	20877	561.373	0	NA	NA	NA
chr7	30270925	30298847	Me	Typical	9208	488.617	0	NA	NA	NA
chr7	30309061	30310584	Me	Typical	26366	-149.651	0	NA	NA	NA
chr7	30342267	30389534	Ac	Super	1475	14416.2	0	NA	NA	NA
chr7	30470391	30486295	Ac	Typical	20096	629.218	0	NA	NA	NA
chr7	30501215	30505657	Ac	Typical	13805	1613.38	0	NA	NA	NA
chr7	30543001	30545567	Ac	Typical	11011	2389.01	0	NA	NA	NA
chr7	30560549	30560770	Ac	Typical	37384	32.2401	0	NA	NA	NA
chr7	30669963	30670812	Ac	Typical	24575	329.093	0	NA	NA	NA
chr7	30811263	30811399	Ac	Typical	37695	25.749	0	NA	NA	NA
chr7	30811459	30811618	Ac	Typical	32270	114.526	0	NA	NA	NA
chr7	30838386	30839261	Ac	Typical	26597	245.237	0	NA	NA	NA
chr7	31013513	31015262	Ac	Typical	16840	1025.4	1	NA	NA	NA
chr7	31138287	31138436	Ac	Typical	40292	-16.167	0	NA	NA	NA
chr7	31517970	31518484	Ac	Typical	32984	101.879	0	NA	NA	NA
chr7	31728296	31728668	Ac	Typical	28193	199.468	0	NA	NA	NA
chr7	31931502	31932072	Ac	Typical	23552	381.218	0	NA	NA	NA
chr7	32104637	32104790	Ac	Typical	40291	0	0	NA	NA	NA
chr7	32298887	32300182	Ac	Typical	21251	531.955	0	NA	NA	NA
chr7	32528470	32531662	Ac	Typical	10616	2519.69	0	NA	NA	NA
chr7	32540011	32541774	Ac	Typical	19436	694.277	0	NA	NA	NA
chr7	32554042	32557324	Ac	Typical	14677	1411.56	0	NA	NA	NA
chr7	32573991	32576025	Ac	Typical	22424	452.581	0	NA	NA	NA
chr7	32624279	32629081	Ac	Typical	21124	541.225	0	NA	NA	NA
chr7	32688263	32688822	Ac	Typical	24928	311.338	0	NA	NA	NA
chr7	32767243	32768646	Ac	Typical	21565	509.227	0	NA	NA	NA
chr7	32800849	32801571	Me	Typical	15684	157.697	0	NA	NA	NA
chr7	32865976	32866176	Me	Typical	26365	-6.5334	0	NA	NA	NA
chr7	32919041	32919275	Ac	Typical	28187	199.568	0	NA	NA	NA
chr7	32931474	32931616	Me	Typical	26364	0	0	NA	NA	NA
chr7	32968147	32968401	Ac	Typical	30577	147.359	0	NA	NA	NA
chr7	32980851	32986484	Me	Typical	13174	253.811	0	NA	NA	NA
chr7	32980946	32991315	Me	Typical	14155	213.408	0	NA	NA	NA
chr7	32981217	32983121	Ac	Typical	18998	742.177	0	NA	NA	NA
chr7	32997139	32998301	Me	Typical	16210	140.524	0	NA	NA	NA
chr7	33066512	33067574	Ac	Typical	22146	467.979	0	NA	NA	NA
chr7	33075985	33076087	Ac	Typical	37439	31.545	0	NA	NA	NA
chr7	33076893	33081982	Ac	Typical	6341	4630.22	0	NA	NA	NA
chr7	33083014	33084956	Ac	Typical	29414	170.432	0	NA	NA	NA
chr7	33089611	33090406	Ac	Typical	23467	385.792	0	NA	NA	NA
chr7	33089704	33089902	Ac	Typical	33224	98.0744	0	NA	NA	NA
chr7	33089988	33090255	Ac	Typical	29030	179.179	0	NA	NA	NA
chr7	33093250	33093498	Ac	Typical	33828	88.3034	0	NA	NA	NA
chr7	33094127	33094519	Ac	Typical	27545	217.119	0	NA	NA	NA
chr7	33109410	33124946	Me	Typical	6020	896.297	0	NA	NA	NA
chr7	33138608	33140497	Ac	Typical	18520	796.993	0	NA	NA	NA
chr7	33149506	33151645	Me	Typical	18155	92.4052	0	NA	NA	NA
chr7	33154046	33155139	Me	Typical	16884	122.374	0	NA	NA	NA
chr7	33183415	33184232	Ac	Typical	20070	632.318	0	NA	NA	NA
chr7	33280190	33285204	Me	Typical	12351	292.451	1	NA	NA	NA
chr7	33472251	33492707	Me	Typical	14206	210.895	0	NA	NA	NA
chr7	33502460	33502977	Ac	Typical	31096	136.62	0	NA	NA	NA
chr7	33517318	33527728	Ac	Typical	23558	380.903	0	NA	NA	NA
chr7	33569373	33652101	Me	Typical	26363	-1079.06	0	NA	NA	NA
chr7	33576254	33576423	Ac	Typical	40290	-3.21503	0	NA	NA	NA
chr7	33703404	33703511	Me	Typical	23980	14.7158	0	NA	NA	NA
chr7	33719770	33719974	Me	Typical	23699	16.9007	0	NA	NA	NA
chr7	34359735	34361422	Me	Typical	20269	54.1285	0	NA	NA	NA
chr7	34794341	34804966	Me	Typical	15542	162.82	0	NA	NA	NA
chr7	34859332	34896983	Me	Typical	5046	1120.21	0	NA	NA	NA
chr7	35079121	35080611	Me	Typical	15188	175.213	0	NA	NA	NA
chr7	35087277	35092818	Me	Typical	11755	322.872	0	NA	NA	NA
chr7	35306141	35306375	Ac	Typical	40289	0	0	NA	NA	NA
chr7	35576825	35577048	Ac	Typical	40288	0	0	NA	NA	NA
chr7	35683399	35699591	Ac	Typical	8428	3405.21	0	NA	NA	NA
chr7	35726308	35726554	Ac	Typical	36492	48.1731	0	NA	NA	NA
chr7	35726310	35726554	Me	Typical	24517	9.18933	0	NA	NA	NA
chr7	35728216	35732787	Ac	Typical	7904	3677.18	0	NA	NA	NA
chr7	35748905	35771776	Ac	Super	489	28158.6	2	NA	NA	NA
chr7	35845146	35845653	Ac	Typical	35228	67.1476	0	NA	NA	NA
chr7	35845955	35846861	Ac	Typical	24790	318.349	0	NA	NA	NA
chr7	35858228	35859857	Ac	Typical	22036	475.234	0	NA	NA	NA
chr7	35879630	35879939	Ac	Typical	38297	11.7378	0	NA	NA	NA
chr7	35907899	35909462	Ac	Typical	22406	453.674	0	NA	NA	NA
chr7	35954492	36063195	Me	Typical	1989	3211.83	3	NA	NA	NA
chr7	36092973	36093503	Me	Typical	18880	77.2449	0	NA	NA	NA
chr7	36096775	36097352	Ac	Typical	26957	234.343	0	NA	NA	NA
chr7	36140139	36143114	Me	Typical	14323	206.273	0	NA	NA	NA
chr7	36177091	36178105	Me	Typical	26362	-68.8226	0	NA	NA	NA
chr7	36230441	36232484	Ac	Typical	28421	194.05	0	NA	NA	NA
chr7	36299661	36301303	Ac	Typical	21712	498.495	0	NA	NA	NA
chr7	36319551	36320558	Me	Typical	14125	214.917	0	NA	NA	NA
chr7	36337029	36337362	Me	Typical	23223	21.3709	1	NA	NA	NA
chr7	36339337	36339507	Ac	Typical	40287	0	1	NA	NA	NA
chr7	36409764	36412111	Me	Typical	12026	307.709	0	NA	NA	NA
chr7	36632272	36632422	Me	Typical	23235	21.2704	0	NA	NA	NA
chr7	36641529	36641666	Me	Typical	20003	58.2205	0	NA	NA	NA
chr7	36727437	36727546	Me	Typical	21293	40.6773	0	NA	NA	NA
chr7	36776551	36783169	Ac	Typical	40286	-64.7538	0	NA	NA	NA
chr7	36812394	36813039	Me	Typical	15823	153.206	0	NA	NA	NA
chr7	36915749	36916767	Ac	Typical	30341	151.826	0	NA	NA	NA
chr7	36963436	36964097	Ac	Typical	29870	161.143	0	NA	NA	NA
chr7	36980501	37002770	Ac	Typical	2140	11061	0	NA	NA	NA
chr7	37055267	37068218	Ac	Typical	14173	1520.87	0	NA	NA	NA
chr7	37103801	37106222	Ac	Typical	11615	2188.55	0	NA	NA	NA
chr7	37139696	37151487	Ac	Typical	28009	204.207	0	NA	NA	NA
chr7	37188697	37190164	Ac	Typical	26935	235.126	0	NA	NA	NA
chr7	37248320	37259182	Ac	Typical	25542	286.066	2	NA	NA	NA
chr7	37298774	37299983	Ac	Typical	31930	120.991	0	NA	NA	NA
chr7	37344226	37394591	Ac	Typical	1563	13777.5	3	NA	NA	NA
chr7	37387567	37408428	Me	Typical	13591	236.763	2	NA	NA	NA
chr7	37449080	37449351	Ac	Typical	31519	128.357	0	NA	NA	NA
chr7	37527411	37528991	Ac	Typical	20923	558.278	0	NA	NA	NA
chr7	37535717	37631955	Me	Typical	2176	2904.97	1	NA	NA	NA
chr7	37685151	37685501	Ac	Typical	28663	188.544	0	NA	NA	NA
chr7	37804575	37806857	Ac	Typical	8596	3317.95	0	NA	NA	NA
chr7	37821570	37836775	Ac	Typical	3023	8619.94	0	NA	NA	NA
chr7	37851023	37873321	Ac	Typical	2948	8810.92	3	NA	NA	NA
chr7	37960157	37961084	Ac	Typical	20612	583.432	0	NA	NA	NA
chr7	37982683	37984743	Ac	Typical	15818	1192.8	0	NA	NA	NA
chr7	38004384	38032637	Me	Typical	9340	478.219	0	NA	NA	NA
chr7	38038102	38047416	Me	Typical	7280	692.481	0	NA	NA	NA
chr7	38055673	38061657	Me	Typical	26361	-62.7432	0	NA	NA	NA
chr7	38071008	38077348	Me	Typical	11281	348.576	0	NA	NA	NA
chr7	38089017	38120239	Me	Typical	3236	1887.67	0	NA	NA	NA
chr7	38206740	38214264	Ac	Typical	4380	6463.63	0	NA	NA	NA
chr7	38227239	38228397	Ac	Typical	24364	338.803	0	NA	NA	NA
chr7	38228534	38229918	Ac	Typical	24078	353.824	0	NA	NA	NA
chr7	38231815	38232442	Ac	Typical	33438	94.6946	0	NA	NA	NA
chr7	38249998	38273437	Ac	Typical	14820	1384.59	2	NA	NA	NA
chr7	38287909	38288019	Me	Typical	25005	4.45292	0	NA	NA	NA
chr7	38324791	38325808	Me	Typical	26360	-126.898	0	NA	NA	NA
chr7	38335074	38336610	Ac	Typical	17201	971.373	0	NA	NA	NA
chr7	38350670	38351646	Ac	Typical	21082	544.344	0	NA	NA	NA
chr7	38502615	38503192	Ac	Typical	24939	310.991	0	NA	NA	NA
chr7	38651643	38651805	Ac	Typical	38493	9.02183	0	NA	NA	NA
chr7	38865169	38866087	Ac	Typical	25009	307.713	0	NA	NA	NA
chr7	38895130	38896147	Ac	Typical	25907	272.008	0	NA	NA	NA
chr7	38918315	38919014	Ac	Typical	23748	370.817	0	NA	NA	NA
chr7	38940423	38941820	Ac	Typical	32716	106.646	0	NA	NA	NA
chr7	38941895	38949601	Ac	Typical	6207	4716.38	0	NA	NA	NA
chr7	39576408	39576583	Ac	Typical	39060	0.0128697	0	NA	NA	NA
chr7	39604967	39607073	Ac	Typical	14765	1396.96	0	NA	NA	NA
chr7	39667671	39668184	Ac	Typical	28896	182.665	0	NA	NA	NA
chr7	39672318	39674568	Ac	Typical	12037	2062.57	0	NA	NA	NA
chr7	39676231	39677253	Ac	Typical	22327	458.249	0	NA	NA	NA
chr7	39686685	39688417	Ac	Typical	23166	404.264	0	NA	NA	NA
chr7	39695541	39696649	Ac	Typical	25627	283.182	0	NA	NA	NA
chr7	39724919	39726488	Ac	Typical	21059	546.332	0	NA	NA	NA
chr7	39771621	39775861	Ac	Typical	9316	3007.65	0	NA	NA	NA
chr7	39844359	39855705	Me	Typical	7623	650.675	0	NA	NA	NA
chr7	39874915	39875270	Me	Typical	22056	32.2649	0	NA	NA	NA
chr7	39885941	39886100	Me	Typical	25252	1.29427	0	NA	NA	NA
chr7	39925354	39947670	Me	Typical	6891	747.08	1	NA	NA	NA
chr7	39955887	39966527	Me	Typical	8281	578.771	0	NA	NA	NA
chr7	39972816	39974157	Me	Typical	23548	18.2926	0	NA	NA	NA
chr7	39996009	39998072	Ac	Typical	21846	489.331	0	NA	NA	NA
chr7	40006003	40017096	Ac	Typical	14045	1553.53	0	NA	NA	NA
chr7	40025214	40025351	Ac	Typical	32865	104.059	0	NA	NA	NA
chr7	40025516	40025687	Ac	Typical	35927	56.54	0	NA	NA	NA
chr7	40054443	40055945	Ac	Typical	19265	711.673	1	NA	NA	NA
chr7	40069572	40074434	Ac	Typical	28901	182.591	0	NA	NA	NA
chr7	40236917	40237437	Me	Typical	23889	15.4364	0	NA	NA	NA
chr7	40413823	40427664	Me	Typical	9677	452.628	0	NA	NA	NA
chr7	40436463	40437767	Me	Typical	17958	97.0999	0	NA	NA	NA
chr7	40462528	40469328	Me	Typical	17804	100.003	0	NA	NA	NA
chr7	40488471	40493111	Me	Typical	26358	-20.2246	0	NA	NA	NA
chr7	40514017	40514248	Me	Typical	19781	61.6796	0	NA	NA	NA
chr7	40529276	40530035	Me	Typical	17646	103.555	0	NA	NA	NA
chr7	40546459	40588003	Me	Typical	6423	821.863	1	NA	NA	NA
chr7	40606945	40612932	Me	Typical	15886	151.025	0	NA	NA	NA
chr7	40618383	40627073	Me	Typical	23609	17.6745	0	NA	NA	NA
chr7	40637086	40646124	Me	Typical	11954	311.585	0	NA	NA	NA
chr7	40656797	40676462	Me	Typical	4294	1378.68	0	NA	NA	NA
chr7	40683495	40685701	Me	Typical	13634	234.988	0	NA	NA	NA
chr7	40717689	40718238	Me	Typical	19738	62.4854	0	NA	NA	NA
chr7	40747820	40756476	Me	Typical	14709	192.864	0	NA	NA	NA
chr7	40764710	40775777	Me	Typical	17131	115.789	0	NA	NA	NA
chr7	40783228	40804397	Me	Typical	8487	555.999	0	NA	NA	NA
chr7	41142291	41143888	Ac	Typical	18754	768.973	0	NA	NA	NA
chr7	41172890	41174692	Ac	Typical	17816	884.905	0	NA	NA	NA
chr7	41222658	41222821	Ac	Typical	40285	0	0	NA	NA	NA
chr7	41244578	41246647	Ac	Typical	18150	844.016	0	NA	NA	NA
chr7	41516979	41518369	Ac	Typical	25093	304.121	0	NA	NA	NA
chr7	41685539	41707942	Me	Typical	10523	395.801	0	NA	NA	NA
chr7	41705209	41705454	Ac	Typical	40284	-3.88227	0	NA	NA	NA
chr7	41772791	41772896	Me	Typical	22640	26.5339	0	NA	NA	NA
chr7	41773316	41773429	Me	Typical	20759	47.5532	0	NA	NA	NA
chr7	41773678	41773779	Me	Typical	23009	23.3528	0	NA	NA	NA
chr7	41849164	41850689	Ac	Typical	17184	974.604	0	NA	NA	NA
chr7	41865902	41866582	Ac	Typical	34093	84.0122	0	NA	NA	NA
chr7	41908928	41930082	Ac	Typical	3724	7349.29	1	NA	NA	NA
chr7	41947976	41981594	Me	Typical	8098	597.961	0	NA	NA	NA
chr7	42023721	42023835	Me	Typical	22216	30.524	0	NA	NA	NA
chr7	42034925	42035036	Me	Typical	26357	-3.05577	0	NA	NA	NA
chr7	42059693	42059809	Me	Typical	23843	15.8319	0	NA	NA	NA
chr7	42109713	42109851	Me	Typical	23136	22.0719	0	NA	NA	NA
chr7	42119240	42119459	Me	Typical	26356	-15.591	0	NA	NA	NA
chr7	42124065	42124168	Me	Typical	23717	16.7571	0	NA	NA	NA
chr7	42231365	42242214	Me	Typical	7470	668.653	0	NA	NA	NA
chr7	42300256	42305407	Me	Typical	12833	268.824	0	NA	NA	NA
chr7	42310865	42327131	Me	Typical	10447	400.292	0	NA	NA	NA
chr7	42353877	42356034	Me	Typical	16426	135.019	0	NA	NA	NA
chr7	42362517	42369440	Me	Typical	16754	125.971	0	NA	NA	NA
chr7	42378086	42393056	Me	Typical	14225	210.237	0	NA	NA	NA
chr7	42426572	42449735	Me	Typical	7463	669.832	0	NA	NA	NA
chr7	42467998	42473718	Me	Typical	14684	193.995	0	NA	NA	NA
chr7	42487654	42497055	Me	Typical	11470	339.245	0	NA	NA	NA
chr7	42503320	42510119	Me	Typical	13806	227.397	0	NA	NA	NA
chr7	42517202	42535536	Me	Typical	13227	251.977	0	NA	NA	NA
chr7	42671547	42692132	Me	Typical	9237	486.349	0	NA	NA	NA
chr7	42720483	42746379	Me	Typical	10696	383.851	0	NA	NA	NA
chr7	42759041	42772618	Me	Typical	13629	235.199	0	NA	NA	NA
chr7	42803134	42814893	Me	Typical	10496	397.464	0	NA	NA	NA
chr7	42861178	42908103	Me	Typical	2266	2781.59	0	NA	NA	NA
chr7	42913827	42940364	Me	Typical	5094	1108.23	0	NA	NA	NA
chr7	42944579	42944752	Ac	Typical	38970	1.59181	0	NA	NA	NA
chr7	42950033	42954276	Ac	Typical	13789	1616.28	0	NA	NA	NA
chr7	42984539	42986589	Ac	Typical	15046	1339.64	0	NA	NA	NA
chr7	43019501	43042016	Me	Typical	5895	921.624	0	NA	NA	NA
chr7	43048355	43069893	Me	Typical	9394	473.952	0	NA	NA	NA
chr7	43084462	43085103	Me	Typical	18717	80.5017	0	NA	NA	NA
chr7	43093481	43098772	Ac	Typical	15198	1311.61	0	NA	NA	NA
chr7	43111645	43116925	Ac	Typical	12683	1884.82	0	NA	NA	NA
chr7	43203969	43215614	Ac	Typical	21080	544.667	0	NA	NA	NA
chr7	43217707	43234292	Me	Typical	6076	882.32	0	NA	NA	NA
chr7	43238517	43240786	Me	Typical	12641	278.193	0	NA	NA	NA
chr7	43271050	43273384	Me	Typical	15487	164.829	0	NA	NA	NA
chr7	43348631	43354765	Ac	Typical	14811	1386.3	0	NA	NA	NA
chr7	43351436	43384331	Me	Typical	5726	956.083	0	NA	NA	NA
chr7	43394248	43419111	Me	Typical	5633	978.717	0	NA	NA	NA
chr7	43437891	43438101	Me	Typical	20464	51.6016	0	NA	NA	NA
chr7	43461228	43464099	Me	Typical	15652	158.965	0	NA	NA	NA
chr7	43527521	43529743	Ac	Typical	24786	318.405	0	NA	NA	NA
chr7	43527619	43611999	Me	Typical	1548	4122.76	0	NA	NA	NA
chr7	43608986	43609786	Ac	Typical	26379	253.358	0	NA	NA	NA
chr7	43609942	43611117	Ac	Typical	25889	272.901	0	NA	NA	NA
chr7	43612003	43612744	Ac	Typical	26871	236.94	0	NA	NA	NA
chr7	43639178	43639743	Ac	Typical	25108	303.346	0	NA	NA	NA
chr7	43651472	43653336	Ac	Typical	19655	670.497	0	NA	NA	NA
chr7	43660809	43662234	Ac	Typical	22050	473.796	0	NA	NA	NA
chr7	43664359	43664473	Ac	Typical	37626	27.1445	0	NA	NA	NA
chr7	43664622	43665512	Ac	Typical	22154	467.131	0	NA	NA	NA
chr7	43665704	43665883	Ac	Typical	33403	95.3049	0	NA	NA	NA
chr7	43665919	43666035	Ac	Typical	34373	80.0682	0	NA	NA	NA
chr7	43670136	43672896	Ac	Typical	18051	856.416	0	NA	NA	NA
chr7	43684389	43695154	Ac	Super	705	22508.6	1	NA	NA	NA
chr7	43697137	43701150	Ac	Typical	12831	1848.5	0	NA	NA	NA
chr7	43705382	43705644	Ac	Typical	30815	142.76	0	NA	NA	NA
chr7	43708512	43710546	Ac	Typical	23188	402.817	0	NA	NA	NA
chr7	43716806	43721189	Ac	Typical	10628	2516.22	0	NA	NA	NA
chr7	43728246	43729206	Ac	Typical	24810	317.426	0	NA	NA	NA
chr7	43740292	43740726	Ac	Typical	31659	125.597	0	NA	NA	NA
chr7	43740996	43741334	Ac	Typical	25151	301.576	0	NA	NA	NA
chr7	43772985	43777838	Ac	Typical	6578	4464.19	0	NA	NA	NA
chr7	43789836	43791034	Ac	Typical	22561	443.786	0	NA	NA	NA
chr7	43801714	43801814	Ac	Typical	37464	31.083	0	NA	NA	NA
chr7	43802504	43804780	Ac	Typical	10939	2413.32	0	NA	NA	NA
chr7	43823493	43825282	Ac	Typical	13841	1602.51	0	NA	NA	NA
chr7	43861380	43869772	Me	Typical	7377	681.604	0	NA	NA	NA
chr7	43895996	43896511	Me	Typical	26355	-15.06	0	NA	NA	NA
chr7	43945010	43947051	Ac	Typical	16519	1073.29	0	NA	NA	NA
chr7	44032198	44032647	Ac	Typical	35656	60.6472	0	NA	NA	NA
chr7	44058358	44058696	Ac	Typical	31780	123.503	0	NA	NA	NA
chr7	44058835	44058949	Ac	Typical	36927	40.5492	0	NA	NA	NA
chr7	44059111	44059279	Ac	Typical	37564	28.6525	0	NA	NA	NA
chr7	44097829	44098174	Ac	Typical	28767	185.906	0	NA	NA	NA
chr7	44098324	44098933	Ac	Typical	24323	340.86	0	NA	NA	NA
chr7	44120113	44120325	Ac	Typical	33158	99.1312	0	NA	NA	NA
chr7	44122381	44122688	Ac	Typical	26166	261.119	0	NA	NA	NA
chr7	44136606	44137354	Ac	Typical	32030	119.032	0	NA	NA	NA
chr7	44194455	44196074	Me	Typical	17364	110.236	0	NA	NA	NA
chr7	44201053	44204580	Me	Typical	12147	301.396	0	NA	NA	NA
chr7	44209402	44234723	Me	Typical	2955	2083.29	0	NA	NA	NA
chr7	44249626	44254743	Ac	Typical	24915	311.911	0	NA	NA	NA
chr7	44253716	44253968	Ac	Typical	32388	112.195	0	NA	NA	NA
chr7	44295771	44299212	Ac	Typical	8162	3537.9	0	NA	NA	NA
chr7	44325351	44325593	Ac	Typical	40283	0	0	NA	NA	NA
chr7	44365173	44365395	Ac	Typical	40282	0	0	NA	NA	NA
chr7	44365243	44365681	Ac	Typical	38043	16.7559	0	NA	NA	NA
chr7	44417263	44418311	Ac	Typical	21007	551.04	0	NA	NA	NA
chr7	44488222	44489696	Ac	Typical	24119	352.324	0	NA	NA	NA
chr7	44494488	44507399	Ac	Typical	8700	3276.87	0	NA	NA	NA
chr7	44512321	44517416	Ac	Typical	40281	-4.61943	1	NA	NA	NA
chr7	44528510	44531806	Ac	Typical	7604	3842.64	0	NA	NA	NA
chr7	44532227	44553330	Me	Typical	6338	835.178	0	NA	NA	NA
chr7	44558897	44564142	Me	Typical	6626	785.564	0	NA	NA	NA
chr7	44586831	44598190	Ac	Typical	40280	-461.24	0	NA	NA	NA
chr7	44612369	44612502	Ac	Typical	36861	41.8528	0	NA	NA	NA
chr7	44612677	44614346	Ac	Typical	10268	2646.97	0	NA	NA	NA
chr7	44667652	44681115	Ac	Super	704	22510.7	0	NA	NA	NA
chr7	44775140	44775572	Ac	Typical	29363	171.697	0	NA	NA	NA
chr7	44806514	44810637	Ac	Typical	13532	1679.21	0	NA	NA	NA
chr7	44814943	44816191	Me	Typical	17193	114.215	0	NA	NA	NA
chr7	44826817	44826950	Ac	Typical	34834	72.4984	0	NA	NA	NA
chr7	44902325	44902868	Me	Typical	18665	81.6186	0	NA	NA	NA
chr7	44966061	44966806	Me	Typical	18953	75.9518	1	NA	NA	NA
chr7	44970812	44989712	Me	Typical	5524	1003.79	0	NA	NA	NA
chr7	45043817	45044398	Ac	Typical	27629	214.719	0	NA	NA	NA
chr7	45046173	45047960	Ac	Typical	16166	1133.71	0	NA	NA	NA
chr7	45060108	45062292	Ac	Typical	15421	1268.85	0	NA	NA	NA
chr7	45060560	45060794	Ac	Typical	27616	215.144	0	NA	NA	NA
chr7	45061106	45061992	Ac	Typical	19994	638.693	0	NA	NA	NA
chr7	45063140	45070226	Ac	Typical	2493	9940.22	0	NA	NA	NA
chr7	45072529	45074064	Ac	Typical	18952	746.556	0	NA	NA	NA
chr7	45101311	45102220	Ac	Typical	20580	585.541	0	NA	NA	NA
chr7	45127748	45128047	Me	Typical	18512	84.8317	0	NA	NA	NA
chr7	45128891	45129731	Me	Typical	15209	174.332	0	NA	NA	NA
chr7	45132296	45132904	Me	Typical	23923	15.1481	0	NA	NA	NA
chr7	45155777	45156616	Me	Typical	16195	140.923	0	NA	NA	NA
chr7	45180277	45180960	Ac	Typical	29805	162.183	0	NA	NA	NA
chr7	45243035	45244626	Ac	Typical	18850	759.676	0	NA	NA	NA
chr7	45375169	45416149	Me	Typical	3163	1930.28	0	NA	NA	NA
chr7	45435489	45459280	Me	Typical	7258	694.852	0	NA	NA	NA
chr7	45463362	45463474	Me	Typical	23934	15.0371	0	NA	NA	NA
chr7	45474467	45474670	Me	Typical	24475	9.64782	0	NA	NA	NA
chr7	45490429	45490546	Me	Typical	24925	5.30448	0	NA	NA	NA
chr7	45515951	45529842	Me	Typical	10401	403.12	0	NA	NA	NA
chr7	45536557	45539676	Me	Typical	14815	188.612	0	NA	NA	NA
chr7	45548690	45564278	Me	Typical	9436	470.14	0	NA	NA	NA
chr7	45585575	45585695	Ac	Typical	37063	37.9733	0	NA	NA	NA
chr7	45613952	45614193	Ac	Typical	40279	-0.367432	0	NA	NA	NA
chr7	45619476	45620073	Ac	Typical	37367	32.685	0	NA	NA	NA
chr7	45619480	45619675	Ac	Typical	38863	3.60251	0	NA	NA	NA
chr7	45652535	45680502	Me	Typical	7224	698.405	0	NA	NA	NA
chr7	45706247	45758363	Me	Typical	2592	2420.63	0	NA	NA	NA
chr7	45807635	45809602	Ac	Typical	17373	947.005	0	NA	NA	NA
chr7	45993946	46055152	Me	Typical	4365	1350.16	0	NA	NA	NA
chr7	46061618	46077176	Me	Typical	19261	70.7251	0	NA	NA	NA
chr7	46085851	46086641	Me	Typical	16838	123.551	0	NA	NA	NA
chr7	46106235	46126260	Me	Typical	21128	42.5068	0	NA	NA	NA
chr7	46140007	46140509	Me	Typical	26353	-23.1258	0	NA	NA	NA
chr7	46144509	46156239	Me	Typical	10118	420.651	0	NA	NA	NA
chr7	46161292	46175547	Me	Typical	18820	78.485	0	NA	NA	NA
chr7	46183050	46194975	Ac	Typical	17042	995.503	0	NA	NA	NA
chr7	46227571	46229686	Me	Typical	17174	114.75	0	NA	NA	NA
chr7	46245734	46247210	Ac	Typical	33076	100.552	0	NA	NA	NA
chr7	46249307	46270316	Me	Typical	17180	114.643	0	NA	NA	NA
chr7	46321556	46332830	Ac	Typical	17906	873.387	0	NA	NA	NA
chr7	46381593	46411266	Me	Typical	6273	845.382	1	NA	NA	NA
chr7	46691829	46691942	Ac	Typical	37253	34.731	0	NA	NA	NA
chr7	47056920	47138695	Me	Typical	1972	3239.7	1	NA	NA	NA
chr7	47169576	47170606	Me	Typical	20290	53.879	0	NA	NA	NA
chr7	47175539	47199543	Me	Typical	5737	953.585	0	NA	NA	NA
chr7	47204879	47319821	Me	Typical	1131	5594.49	2	NA	NA	NA
chr7	47266795	47267587	Ac	Typical	28982	180.479	0	NA	NA	NA
chr7	47330549	47332160	Ac	Typical	18853	759.459	0	NA	NA	NA
chr7	47408682	47437181	Me	Typical	8997	506.426	0	NA	NA	NA
chr7	47497557	47507068	Me	Typical	10748	380.768	0	NA	NA	NA
chr7	47513152	47538579	Ac	Typical	8449	3391.66	0	NA	NA	NA
chr7	47640485	47641374	Ac	Typical	28805	184.788	0	NA	NA	NA
chr7	47647720	47651312	Me	Typical	15321	170.753	0	NA	NA	NA
chr7	47656521	47666570	Me	Typical	9782	445.727	0	NA	NA	NA
chr7	47667511	47667672	Ac	Typical	32382	112.299	0	NA	NA	NA
chr7	47673575	47680175	Me	Typical	12309	294.895	0	NA	NA	NA
chr7	47707738	47713021	Ac	Typical	4778	6001.34	0	NA	NA	NA
chr7	47722767	47724090	Me	Typical	16062	145.272	0	NA	NA	NA
chr7	47729487	47786239	Me	Typical	1912	3332.53	0	NA	NA	NA
chr7	47754251	47755757	Ac	Typical	24920	311.692	0	NA	NA	NA
chr7	47854527	47854628	Me	Typical	21173	42.0267	0	NA	NA	NA
chr7	47903043	47907031	Me	Typical	10642	386.893	0	NA	NA	NA
chr7	47911031	47911166	Me	Typical	20059	57.3086	0	NA	NA	NA
chr7	47975808	47977936	Ac	Typical	14779	1394.52	0	NA	NA	NA
chr7	48012755	48014148	Ac	Typical	24937	311.013	0	NA	NA	NA
chr7	48027457	48028978	Me	Typical	15797	153.8	0	NA	NA	NA
chr7	48030840	48032188	Ac	Typical	24823	316.928	1	NA	NA	NA
chr7	48033849	48034499	Me	Typical	20715	48.1429	1	NA	NA	NA
chr7	48040622	48059274	Me	Typical	10832	375.194	0	NA	NA	NA
chr7	48071786	48071886	Me	Typical	24954	4.98988	0	NA	NA	NA
chr7	48073810	48073941	Me	Typical	22457	28.2106	0	NA	NA	NA
chr7	48096960	48115977	Me	Typical	7057	721.196	0	NA	NA	NA
chr7	48144800	48188707	Me	Typical	3983	1509.42	2	NA	NA	NA
chr7	48209637	48209850	Me	Typical	21232	41.3892	0	NA	NA	NA
chr7	48247395	48323804	Me	Typical	1635	3880.15	0	NA	NA	NA
chr7	48403749	48404256	Me	Typical	18521	84.702	0	NA	NA	NA
chr7	48410267	48470397	Me	Typical	5509	1007.36	0	NA	NA	NA
chr7	48487066	48560284	Me	Typical	2987	2054.66	0	NA	NA	NA
chr7	48659390	48669574	Me	Typical	11723	324.537	0	NA	NA	NA
chr7	48856320	48856530	Me	Typical	24245	11.9734	0	NA	NA	NA
chr7	49207351	49213107	Me	Typical	17376	109.95	0	NA	NA	NA
chr7	49237682	49250546	Me	Typical	15490	164.66	0	NA	NA	NA
chr7	49239861	49240046	Ac	Typical	40278	-14.3298	0	NA	NA	NA
chr7	49256061	49266951	Me	Typical	14313	206.554	0	NA	NA	NA
chr7	49320673	49333177	Me	Typical	10204	415.42	0	NA	NA	NA
chr7	49345273	49351632	Me	Typical	17506	106.505	0	NA	NA	NA
chr7	49373334	49373556	Ac	Typical	35230	67.1368	0	NA	NA	NA
chr7	49429333	49439642	Me	Typical	21214	41.5341	0	NA	NA	NA
chr7	49462738	49478375	Me	Typical	9590	458.342	0	NA	NA	NA
chr7	49504564	49531442	Me	Typical	5648	976.16	0	NA	NA	NA
chr7	49554279	49565463	Me	Typical	11462	339.83	0	NA	NA	NA
chr7	49585187	49596189	Me	Typical	16001	147.354	0	NA	NA	NA
chr7	49602961	49604537	Ac	Typical	19648	671.374	0	NA	NA	NA
chr7	49609087	49646686	Me	Typical	5267	1065.08	0	NA	NA	NA
chr7	49662381	49688729	Me	Typical	9640	454.96	0	NA	NA	NA
chr7	49709202	49709707	Me	Typical	20513	51.0304	0	NA	NA	NA
chr7	49715432	49715686	Me	Typical	20019	58.0175	0	NA	NA	NA
chr7	49814888	49814988	Ac	Typical	40277	0	0	NA	NA	NA
chr7	49951443	49963124	Me	Typical	11132	357.704	0	NA	NA	NA
chr7	50021735	50046715	Me	Typical	11936	312.788	0	NA	NA	NA
chr7	50073622	50078693	Me	Typical	13419	242.912	0	NA	NA	NA
chr7	50086432	50099660	Me	Typical	15418	167.283	0	NA	NA	NA
chr7	50108233	50109276	Ac	Typical	22687	434.91	0	NA	NA	NA
chr7	50114610	50125680	Me	Typical	6910	745.08	0	NA	NA	NA
chr7	50151726	50152751	Me	Typical	21062	43.2401	0	NA	NA	NA
chr7	50155943	50157001	Me	Typical	17194	114.213	0	NA	NA	NA
chr7	50158795	50159521	Me	Typical	22907	24.2787	0	NA	NA	NA
chr7	50169866	50181429	Me	Typical	8862	519.055	1	NA	NA	NA
chr7	50184767	50188524	Ac	Typical	13368	1719.04	1	NA	NA	NA
chr7	50203106	50270931	Me	Typical	3700	1642.95	3	NA	NA	NA
chr7	50279506	50321562	Me	Typical	12892	266.349	0	NA	NA	NA
chr7	50301550	50303340	Ac	Typical	25720	279.402	0	NA	NA	NA
chr7	50304020	50311388	Ac	Typical	6413	4579.84	0	NA	NA	NA
chr7	50311400	50314458	Ac	Typical	21341	524.426	0	NA	NA	NA
chr7	50319411	50325396	Ac	Typical	2471	9983.44	0	NA	NA	NA
chr7	50331427	50334889	Ac	Typical	12945	1821.11	0	NA	NA	NA
chr7	50360704	50362876	Ac	Typical	23554	381.12	0	NA	NA	NA
chr7	50366735	50368343	Ac	Typical	20347	605.832	0	NA	NA	NA
chr7	50369326	50370694	Ac	Typical	14838	1381.19	0	NA	NA	NA
chr7	50410632	50443535	Ac	Typical	2278	10571.4	2	NA	NA	NA
chr7	50461314	50484858	Ac	Typical	4724	6061.8	1	NA	NA	NA
chr7	50513764	50515208	Ac	Typical	30054	157.477	0	NA	NA	NA
chr7	53959620	53959804	Ac	Typical	37755	24.3798	0	NA	NA	NA
chr7	53959637	53959797	Me	Typical	26352	0	0	NA	NA	NA
chr7	54614148	54614337	Ac	Typical	40275	0	0	NA	NA	NA
chr7	54730536	54734177	Me	Typical	7283	691.87	0	NA	NA	NA
chr7	54764896	54769905	Me	Typical	10388	403.78	0	NA	NA	NA
chr7	54891693	54891910	Me	Typical	21342	40.0989	0	NA	NA	NA
chr7	54903957	54913581	Me	Typical	24338	10.9999	0	NA	NA	NA
chr7	54923028	54941593	Me	Typical	5823	937.065	0	NA	NA	NA
chr7	54950402	54957227	Me	Typical	6633	784.335	0	NA	NA	NA
chr7	54966597	54987818	Me	Typical	9247	485.309	0	NA	NA	NA
chr7	54996517	55007378	Me	Typical	8263	580.892	0	NA	NA	NA
chr7	55070843	55071060	Ac	Typical	40274	0	0	NA	NA	NA
chr7	55103889	55104089	Ac	Typical	40273	-9.55323	0	NA	NA	NA
chr7	55104811	55104944	Me	Typical	22828	24.869	0	NA	NA	NA
chr7	55109065	55109213	Me	Typical	26351	-19.382	0	NA	NA	NA
chr7	55131192	55155363	Ac	Typical	12403	1963.31	1	NA	NA	NA
chr7	55149566	55350953	Me	Super	678	8813.39	4	NA	NA	NA
chr7	55371006	55371218	Me	Typical	24425	10.1583	1	NA	NA	NA
chr7	55375297	55378904	Ac	Typical	9650	2877.31	1	NA	NA	NA
chr7	55391051	55407245	Me	Typical	10402	403.087	0	NA	NA	NA
chr7	55422277	55431344	Me	Typical	10259	412.24	0	NA	NA	NA
chr7	55441381	55442769	Ac	Typical	22136	468.553	0	NA	NA	NA
chr7	55654105	55661438	Me	Typical	10408	402.566	1	NA	NA	NA
chr7	55667434	55667554	Me	Typical	24912	5.46219	0	NA	NA	NA
chr7	55689050	55690871	Me	Typical	16267	139.134	0	NA	NA	NA
chr7	55709026	55709227	Ac	Typical	34943	71.2136	0	NA	NA	NA
chr7	55766567	55767152	Ac	Typical	34864	71.9697	0	NA	NA	NA
chr7	55955373	55955614	Me	Typical	26350	0	0	NA	NA	NA
chr7	55971502	55971831	Ac	Typical	28548	190.863	0	NA	NA	NA
chr7	56031879	56032073	Ac	Typical	30834	142.341	1	NA	NA	NA
chr7	56032185	56033258	Ac	Typical	18592	789.069	1	NA	NA	NA
chr7	56066738	56068299	Ac	Typical	24888	313.716	0	NA	NA	NA
chr7	56101177	56102388	Ac	Typical	18524	796.738	0	NA	NA	NA
chr7	56242835	56243035	Ac	Typical	40272	-10.8392	0	NA	NA	NA
chr7	57014510	57014851	Ac	Typical	40271	0	0	NA	NA	NA
chr7	57014514	57014845	Me	Typical	26349	0	0	NA	NA	NA
chr7	57544895	57555441	Ac	Typical	40270	-589.61	0	NA	NA	NA
chr7	57545311	57557396	Me	Typical	26348	-308.927	0	NA	NA	NA
chr7	57962020	57962160	Me	Typical	26347	-28.6597	0	NA	NA	NA
chr7	57986554	57986775	Me	Typical	24162	12.8522	0	NA	NA	NA
chr7	57995700	57995944	Me	Typical	24453	9.8962	0	NA	NA	NA
chr7	58008527	58008762	Me	Typical	26346	0	0	NA	NA	NA
chr7	58008588	58008755	Ac	Typical	40269	0	0	NA	NA	NA
chr7	58014552	58015485	Me	Typical	26345	-18.2876	0	NA	NA	NA
chr7	61054283	61055667	Me	Typical	26344	-17.7532	0	NA	NA	NA
chr7	61078913	61085415	Me	Typical	26343	-297.35	0	NA	NA	NA
chr7	61079387	61079519	Ac	Typical	40268	-12.1252	0	NA	NA	NA
chr7	61095487	61095638	Me	Typical	26342	-12.5845	0	NA	NA	NA
chr7	61540962	61543567	Me	Typical	26341	-161.036	0	NA	NA	NA
chr7	61735621	61765923	Me	Typical	26340	-642.364	0	NA	NA	NA
chr7	61739360	61759436	Ac	Typical	40267	-1427.36	0	NA	NA	NA
chr7	61772714	61808496	Me	Typical	26339	-2115.57	0	NA	NA	NA
chr7	61797477	61803022	Ac	Typical	40266	-505.727	0	NA	NA	NA
chr7	61906480	61906720	Me	Typical	26338	-29.3058	0	NA	NA	NA
chr7	61966420	61979188	Me	Typical	26337	-3288.05	0	NA	NA	NA
chr7	61966909	61986354	Ac	Typical	40265	-4756.46	0	NA	NA	NA
chr7	62021708	62023967	Me	Typical	26336	-1.89245	0	NA	NA	NA
chr7	62039999	62040233	Me	Typical	26335	-5.558	0	NA	NA	NA
chr7	63090347	63090529	Ac	Typical	40264	0	0	NA	NA	NA
chr7	63766297	63766560	Ac	Typical	32003	119.567	0	NA	NA	NA
chr7	63773627	63775972	Ac	Typical	6321	4640.85	1	NA	NA	NA
chr7	64030789	64031005	Ac	Typical	40263	0	0	NA	NA	NA
chr7	64128915	64129118	Ac	Typical	32431	111.555	0	NA	NA	NA
chr7	64129574	64129811	Ac	Typical	28350	195.708	0	NA	NA	NA
chr7	64146942	64147200	Ac	Typical	34361	80.2627	0	NA	NA	NA
chr7	64348393	64349931	Me	Typical	13220	252.291	0	NA	NA	NA
chr7	64353976	64354185	Ac	Typical	40262	-8.45093	0	NA	NA	NA
chr7	64362828	64364780	Ac	Typical	11242	2318.26	2	NA	NA	NA
chr7	64367000	64367240	Ac	Typical	34716	74.5396	2	NA	NA	NA
chr7	64367876	64368569	Ac	Typical	24448	335.017	2	NA	NA	NA
chr7	64459395	64460012	Ac	Typical	36063	54.3662	0	NA	NA	NA
chr7	64498352	64500287	Ac	Typical	16906	1015.43	0	NA	NA	NA
chr7	64498752	64499089	Ac	Typical	25069	305.124	0	NA	NA	NA
chr7	64499270	64499665	Ac	Typical	23318	395.163	0	NA	NA	NA
chr7	64541233	64542152	Ac	Typical	29115	177.6	0	NA	NA	NA
chr7	64717659	64717842	Ac	Typical	40261	0	0	NA	NA	NA
chr7	64734303	64734887	Ac	Typical	22585	442.291	0	NA	NA	NA
chr7	64801941	64805356	Ac	Typical	14967	1354.24	0	NA	NA	NA
chr7	64846383	64857225	Ac	Typical	6570	4470.74	0	NA	NA	NA
chr7	64852071	64853221	Ac	Typical	16329	1103.3	0	NA	NA	NA
chr7	64855020	64856388	Ac	Typical	15956	1170.92	0	NA	NA	NA
chr7	64895682	64895923	Me	Typical	21423	39.2635	0	NA	NA	NA
chr7	64914001	64914216	Ac	Typical	38882	3.40743	0	NA	NA	NA
chr7	64940255	64941364	Ac	Typical	19401	697.862	0	NA	NA	NA
chr7	64954148	64955665	Me	Typical	20488	51.2874	0	NA	NA	NA
chr7	64954359	64954459	Ac	Typical	40260	-9.18579	0	NA	NA	NA
chr7	65036987	65037131	Me	Typical	26334	0	0	NA	NA	NA
chr7	65214379	65218330	Ac	Typical	7000	4200.92	0	NA	NA	NA
chr7	65235311	65236513	Ac	Typical	19579	678.732	0	NA	NA	NA
chr7	65262114	65277233	Ac	Typical	4121	6793.39	0	NA	NA	NA
chr7	65304463	65306497	Ac	Typical	22615	439.722	0	NA	NA	NA
chr7	65336523	65337024	Ac	Typical	35240	67.0234	0	NA	NA	NA
chr7	65344579	65345287	Ac	Typical	29409	170.491	0	NA	NA	NA
chr7	65380445	65382550	Ac	Typical	22695	434.192	0	NA	NA	NA
chr7	65480255	65481380	Me	Typical	15584	161.145	0	NA	NA	NA
chr7	65509210	65509427	Me	Typical	21325	40.281	0	NA	NA	NA
chr7	65520381	65520896	Ac	Typical	26176	260.547	0	NA	NA	NA
chr7	65564523	65565394	Ac	Typical	28620	189.521	0	NA	NA	NA
chr7	65582923	65584957	Ac	Typical	22683	435.317	0	NA	NA	NA
chr7	65613194	65614212	Ac	Typical	15562	1237.71	0	NA	NA	NA
chr7	65666901	65667448	Me	Typical	18504	85.015	0	NA	NA	NA
chr7	65670320	65670776	Ac	Typical	25286	295.908	0	NA	NA	NA
chr7	65671514	65671714	Me	Typical	21837	34.6174	0	NA	NA	NA
chr7	65956891	65960055	Ac	Typical	11915	2098.91	0	NA	NA	NA
chr7	65970854	65972743	Me	Typical	14660	194.916	0	NA	NA	NA
chr7	66056046	66058197	Ac	Typical	14262	1504.01	0	NA	NA	NA
chr7	66096301	66097132	Ac	Typical	27802	210.117	0	NA	NA	NA
chr7	66099708	66099889	Ac	Typical	30647	146.046	0	NA	NA	NA
chr7	66100167	66100440	Ac	Typical	27494	218.767	0	NA	NA	NA
chr7	66101075	66101318	Ac	Typical	32610	108.462	0	NA	NA	NA
chr7	66107182	66108226	Ac	Typical	34818	72.7857	0	NA	NA	NA
chr7	66117545	66121033	Ac	Typical	7514	3894.67	0	NA	NA	NA
chr7	66201738	66207672	Ac	Typical	6342	4630.12	0	NA	NA	NA
chr7	66211228	66218710	Ac	Typical	4226	6656.87	0	NA	NA	NA
chr7	66220010	66225479	Ac	Typical	12041	2061.88	0	NA	NA	NA
chr7	66234045	66234352	Ac	Typical	28079	202.487	0	NA	NA	NA
chr7	66234359	66234516	Ac	Typical	33082	100.523	0	NA	NA	NA
chr7	66234602	66234735	Ac	Typical	36334	50.5548	0	NA	NA	NA
chr7	66309269	66311147	Ac	Typical	12067	2056.28	0	NA	NA	NA
chr7	66312746	66313941	Ac	Typical	23313	395.342	0	NA	NA	NA
chr7	66342238	66352434	Ac	Typical	8970	3156.29	0	NA	NA	NA
chr7	66532269	66532401	Ac	Typical	37672	26.3294	0	NA	NA	NA
chr7	66569706	66571096	Ac	Typical	27131	229.146	0	NA	NA	NA
chr7	66592023	66595930	Ac	Typical	10208	2670.41	1	NA	NA	NA
chr7	66634924	66652049	Ac	Typical	9574	2906.63	0	NA	NA	NA
chr7	66760879	66775072	Ac	Typical	6549	4487.3	2	NA	NA	NA
chr7	66762710	66762897	Ac	Typical	33369	95.9273	1	NA	NA	NA
chr7	66766145	66768997	Ac	Typical	8296	3470.35	1	NA	NA	NA
chr7	66769734	66769995	Ac	Typical	30339	151.892	1	NA	NA	NA
chr7	66770398	66770511	Ac	Typical	37535	29.5555	1	NA	NA	NA
chr7	66809478	66809682	Ac	Typical	33768	89.0927	0	NA	NA	NA
chr7	66891890	66892060	Ac	Typical	40259	0	0	NA	NA	NA
chr7	68000012	68000254	Me	Typical	25339	0.128522	0	NA	NA	NA
chr7	68000056	68000273	Ac	Typical	40258	0	0	NA	NA	NA
chr7	68419756	68420382	Ac	Typical	38042	16.7559	0	NA	NA	NA
chr7	68631042	68631310	Me	Typical	25119	3.17481	0	NA	NA	NA
chr7	68631060	68631386	Ac	Typical	38096	15.9291	0	NA	NA	NA
chr7	68890878	68900298	Me	Typical	11074	360.796	0	NA	NA	NA
chr7	68930054	68930297	Ac	Typical	40257	-12.0334	0	NA	NA	NA
chr7	68951253	68951368	Me	Typical	22999	23.4541	0	NA	NA	NA
chr7	68967892	68968000	Me	Typical	23777	16.2979	0	NA	NA	NA
chr7	68980372	68993357	Me	Typical	10791	377.986	0	NA	NA	NA
chr7	69029088	69038424	Me	Typical	14183	212.031	0	NA	NA	NA
chr7	69029194	69030347	Ac	Typical	30313	152.441	0	NA	NA	NA
chr7	69064223	69066108	Ac	Typical	19419	696.19	0	NA	NA	NA
chr7	69064684	69064791	Ac	Typical	37689	25.8878	0	NA	NA	NA
chr7	69064916	69065022	Ac	Typical	35808	58.4504	0	NA	NA	NA
chr7	69065076	69065420	Ac	Typical	28544	190.987	0	NA	NA	NA
chr7	69067295	69067847	Ac	Typical	33621	91.7608	0	NA	NA	NA
chr7	69067960	69070029	Ac	Typical	18526	796.48	0	NA	NA	NA
chr7	69082008	69089276	Ac	Typical	28103	201.849	0	NA	NA	NA
chr7	69111248	69163759	Ac	Typical	2307	10470.9	0	NA	NA	NA
chr7	69171086	69178930	Me	Typical	26333	-20.9438	0	NA	NA	NA
chr7	69185486	69191265	Me	Typical	16453	134.283	0	NA	NA	NA
chr7	69196297	69205979	Me	Typical	13959	221.751	0	NA	NA	NA
chr7	69202383	69206351	Ac	Typical	11206	2326.03	0	NA	NA	NA
chr7	69224649	69228656	Ac	Typical	34263	81.6626	0	NA	NA	NA
chr7	69257838	69273746	Ac	Typical	2858	9000.08	0	NA	NA	NA
chr7	69281129	69293904	Me	Typical	26332	-12.9907	0	NA	NA	NA
chr7	69287148	69389965	Ac	Super	617	24585.5	0	NA	NA	NA
chr7	69417420	69433932	Ac	Typical	11369	2269.49	0	NA	NA	NA
chr7	69470389	69481054	Ac	Typical	16198	1127.36	0	NA	NA	NA
chr7	69534115	69535320	Ac	Typical	24122	352.244	0	NA	NA	NA
chr7	69628287	69628459	Ac	Typical	40256	-6.79749	0	NA	NA	NA
chr7	69702135	69704523	Ac	Typical	12236	2010.82	0	NA	NA	NA
chr7	69804386	69814288	Me	Typical	26331	-30.2616	0	NA	NA	NA
chr7	69879739	69881729	Ac	Typical	17346	951.185	0	NA	NA	NA
chr7	69920560	69922680	Ac	Typical	23739	371.293	0	NA	NA	NA
chr7	70054507	70056046	Ac	Typical	21205	534.979	0	NA	NA	NA
chr7	70062069	70062600	Me	Typical	24554	8.903	0	NA	NA	NA
chr7	70133481	70246008	Ac	Super	166	51683.8	3	NA	NA	NA
chr7	70261560	70274844	Ac	Typical	16585	1064.45	0	NA	NA	NA
chr7	70294711	70294811	Me	Typical	22182	30.9096	0	NA	NA	NA
chr7	70310530	70310919	Ac	Typical	38353	11.2264	0	NA	NA	NA
chr7	70354575	70356297	Ac	Typical	21155	538.829	0	NA	NA	NA
chr7	70368876	70369173	Ac	Typical	31913	121.263	0	NA	NA	NA
chr7	70548980	70549191	Ac	Typical	40255	-21.5866	0	NA	NA	NA
chr7	71201729	71201898	Ac	Typical	40254	-7.34864	1	NA	NA	NA
chr7	72090096	72105977	Ac	Typical	16535	1071.12	0	NA	NA	NA
chr7	72141267	72150250	Ac	Typical	15724	1207.31	1	NA	NA	NA
chr7	72394033	72397397	Ac	Typical	12622	1901.02	0	NA	NA	NA
chr7	72771458	72774409	Me	Typical	9282	482.328	0	NA	NA	NA
chr7	72791518	72791721	Me	Typical	20570	50.111	0	NA	NA	NA
chr7	72812102	72812341	Ac	Typical	38303	11.7291	0	NA	NA	NA
chr7	72839446	72839656	Me	Typical	23066	22.8198	0	NA	NA	NA
chr7	72844659	72844973	Ac	Typical	37953	19.1017	0	NA	NA	NA
chr7	72844729	72844939	Me	Typical	26330	0	0	NA	NA	NA
chr7	72973648	72975538	Ac	Typical	24217	346.42	0	NA	NA	NA
chr7	72980142	72980806	Ac	Typical	28557	190.712	0	NA	NA	NA
chr7	72990955	72991176	Ac	Typical	30161	155.327	0	NA	NA	NA
chr7	73012306	73012453	Me	Typical	22040	32.4707	0	NA	NA	NA
chr7	73041175	73041276	Me	Typical	26329	-1.72284	0	NA	NA	NA
chr7	73041850	73042039	Me	Typical	21737	35.6921	0	NA	NA	NA
chr7	73046746	73046990	Me	Typical	23460	19.0666	0	NA	NA	NA
chr7	73059796	73067302	Me	Typical	4057	1477.52	0	NA	NA	NA
chr7	73062047	73062268	Ac	Typical	40253	0	0	NA	NA	NA
chr7	73079958	73080230	Me	Typical	16989	119.333	0	NA	NA	NA
chr7	73080372	73080473	Me	Typical	23529	18.4429	0	NA	NA	NA
chr7	73080584	73080732	Me	Typical	19888	60.1484	0	NA	NA	NA
chr7	73082595	73083390	Me	Typical	15954	148.978	0	NA	NA	NA
chr7	73103016	73103250	Ac	Typical	33952	86.4961	0	NA	NA	NA
chr7	73132154	73133232	Me	Typical	20805	46.9798	0	NA	NA	NA
chr7	73134512	73134718	Me	Typical	23030	23.173	0	NA	NA	NA
chr7	73149089	73150093	Ac	Typical	28082	202.443	1	NA	NA	NA
chr7	73182947	73183457	Me	Typical	18293	89.4585	0	NA	NA	NA
chr7	73184051	73184227	Me	Typical	22215	30.524	0	NA	NA	NA
chr7	73185110	73185211	Me	Typical	23516	18.5474	0	NA	NA	NA
chr7	73185232	73185445	Me	Typical	18214	91.2413	0	NA	NA	NA
chr7	73185803	73186105	Me	Typical	24709	7.41168	0	NA	NA	NA
chr7	73235850	73242519	Me	Typical	13716	231.368	0	NA	NA	NA
chr7	73242296	73242548	Ac	Typical	38322	11.5062	0	NA	NA	NA
chr7	73259479	73259697	Ac	Typical	35304	66.1964	0	NA	NA	NA
chr7	73259907	73260066	Ac	Typical	33583	92.3586	0	NA	NA	NA
chr7	73260310	73260974	Ac	Typical	21510	512.479	0	NA	NA	NA
chr7	73268569	73271638	Me	Typical	10024	427.502	0	NA	NA	NA
chr7	73290683	73310887	Me	Typical	5877	924.985	0	NA	NA	NA
chr7	73310481	73311766	Ac	Typical	27768	210.979	0	NA	NA	NA
chr7	73319179	73329343	Me	Typical	7930	617.197	0	NA	NA	NA
chr7	73334104	73334338	Ac	Typical	40251	-9.09394	0	NA	NA	NA
chr7	73337553	73337672	Me	Typical	22751	25.5235	0	NA	NA	NA
chr7	73347288	73347538	Me	Typical	21152	42.2909	0	NA	NA	NA
chr7	73368418	73368993	Me	Typical	17455	108.113	0	NA	NA	NA
chr7	73414550	73428133	Ac	Typical	18891	755.582	0	NA	NA	NA
chr7	73442320	73442517	Ac	Typical	40250	-1.01044	0	NA	NA	NA
chr7	73497616	73497843	Ac	Typical	30675	145.467	0	NA	NA	NA
chr7	73498008	73499356	Ac	Typical	17677	906.635	0	NA	NA	NA
chr7	73505594	73510733	Ac	Typical	2945	8824.19	0	NA	NA	NA
chr7	73513255	73517028	Ac	Typical	9078	3106.67	0	NA	NA	NA
chr7	73596717	73598602	Ac	Typical	32629	108.148	0	NA	NA	NA
chr7	73621037	73621180	Ac	Typical	37749	24.5638	0	NA	NA	NA
chr7	73621216	73621329	Ac	Typical	35039	69.851	0	NA	NA	NA
chr7	73622146	73635627	Ac	Super	527	26782.2	0	NA	NA	NA
chr7	73639883	73640416	Ac	Typical	29730	163.811	0	NA	NA	NA
chr7	73640947	73641182	Ac	Typical	33700	90.3739	0	NA	NA	NA
chr7	73642545	73647389	Ac	Typical	6907	4252.05	0	NA	NA	NA
chr7	73655783	73655999	Ac	Typical	32565	109.242	0	NA	NA	NA
chr7	73656212	73656789	Ac	Typical	24850	315.181	0	NA	NA	NA
chr7	73657433	73658026	Ac	Typical	29747	163.465	0	NA	NA	NA
chr7	73678223	73691012	Ac	Typical	1750	12745	0	NA	NA	NA
chr7	73678865	73679774	Ac	Typical	20572	586.007	0	NA	NA	NA
chr7	73680189	73681743	Ac	Typical	18897	754.345	0	NA	NA	NA
chr7	73682151	73683184	Ac	Typical	18431	808.17	0	NA	NA	NA
chr7	73684102	73684358	Ac	Typical	29433	170.125	0	NA	NA	NA
chr7	73684575	73684768	Ac	Typical	36319	50.8463	0	NA	NA	NA
chr7	73685159	73687895	Ac	Typical	3434	7839.1	0	NA	NA	NA
chr7	73688409	73689309	Ac	Typical	16956	1007.46	0	NA	NA	NA
chr7	73689907	73690026	Ac	Typical	34019	85.3711	0	NA	NA	NA
chr7	73693629	73694621	Ac	Typical	17257	962.654	0	NA	NA	NA
chr7	73785496	73786655	Ac	Typical	30392	150.797	0	NA	NA	NA
chr7	73867466	73867706	Ac	Typical	38085	16.2532	0	NA	NA	NA
chr7	73867470	73867703	Me	Typical	23241	21.2062	0	NA	NA	NA
chr7	73868226	73868459	Ac	Typical	38630	6.78283	0	NA	NA	NA
chr7	73869037	73870205	Me	Typical	16009	147.144	0	NA	NA	NA
chr7	73877022	73877569	Me	Typical	20191	55.3126	0	NA	NA	NA
chr7	73891268	73899761	Me	Typical	7739	637.499	0	NA	NA	NA
chr7	74000865	74032335	Ac	Typical	10166	2688.36	0	NA	NA	NA
chr7	74057396	74058397	Ac	Typical	16824	1026.67	0	NA	NA	NA
chr7	74062314	74066488	Ac	Typical	7510	3897.4	0	NA	NA	NA
chr7	74178786	74180485	Ac	Typical	27185	227.604	0	NA	NA	NA
chr7	74267293	74267527	Ac	Typical	36352	50.2676	0	NA	NA	NA
chr7	74306295	74306596	Ac	Typical	40249	0	0	NA	NA	NA
chr7	74306875	74307236	Ac	Typical	27287	224.84	0	NA	NA	NA
chr7	74508702	74508923	Ac	Typical	35550	61.9967	0	NA	NA	NA
chr7	74586927	74587143	Ac	Typical	40248	0	0	NA	NA	NA
chr7	74597255	74597583	Ac	Typical	40247	0	0	NA	NA	NA
chr7	75056845	75058328	Ac	Typical	32317	113.713	0	NA	NA	NA
chr7	75146911	75167810	Ac	Typical	11171	2335.26	0	NA	NA	NA
chr7	75156069	75158238	Ac	Typical	13332	1728.54	0	NA	NA	NA
chr7	75163717	75165112	Ac	Typical	19980	640.146	0	NA	NA	NA
chr7	75184461	75189224	Ac	Typical	40246	-264.822	0	NA	NA	NA
chr7	75224097	75227123	Ac	Typical	20168	622.256	0	NA	NA	NA
chr7	75247093	75251108	Ac	Typical	26219	258.828	0	NA	NA	NA
chr7	75267190	75268712	Ac	Typical	37497	30.2802	0	NA	NA	NA
chr7	75268478	75268702	Me	Typical	24566	8.73951	0	NA	NA	NA
chr7	75290269	75293869	Ac	Typical	8990	3147.72	0	NA	NA	NA
chr7	75341151	75341960	Ac	Typical	28946	181.355	0	NA	NA	NA
chr7	75357135	75357868	Ac	Typical	20560	587.496	0	NA	NA	NA
chr7	75370119	75370272	Ac	Typical	36115	53.5224	0	NA	NA	NA
chr7	75370386	75370699	Ac	Typical	26497	248.274	0	NA	NA	NA
chr7	75370945	75371072	Ac	Typical	37431	31.6443	0	NA	NA	NA
chr7	75424973	75426191	Me	Typical	15304	171.199	0	NA	NA	NA
chr7	75444784	75445911	Me	Typical	19133	72.8893	0	NA	NA	NA
chr7	75507408	75509573	Ac	Typical	13149	1770.84	0	NA	NA	NA
chr7	75543467	75546654	Ac	Typical	12638	1898.3	0	NA	NA	NA
chr7	75551887	75552845	Ac	Typical	19485	688.999	0	NA	NA	NA
chr7	75553962	75554737	Ac	Typical	27663	213.772	0	NA	NA	NA
chr7	75557215	75558736	Ac	Typical	19245	714.108	0	NA	NA	NA
chr7	75618022	75618241	Ac	Typical	40245	0	0	NA	NA	NA
chr7	75618297	75618454	Ac	Typical	39007	0.921572	0	NA	NA	NA
chr7	75622537	75624933	Ac	Typical	22770	428.291	0	NA	NA	NA
chr7	75623558	75623683	Ac	Typical	36027	55.0385	0	NA	NA	NA
chr7	75623729	75624002	Ac	Typical	33600	92.0734	0	NA	NA	NA
chr7	75637864	75649695	Ac	Typical	17780	889.315	0	NA	NA	NA
chr7	75682447	75683127	Ac	Typical	28409	194.247	0	NA	NA	NA
chr7	75755849	75772989	Me	Typical	8243	582.918	0	NA	NA	NA
chr7	75795435	75795953	Ac	Typical	34243	81.9604	0	NA	NA	NA
chr7	75817629	75818148	Me	Typical	17934	97.5561	0	NA	NA	NA
chr7	75830910	75831156	Ac	Typical	38900	2.93227	0	NA	NA	NA
chr7	75832107	75832321	Me	Typical	21655	36.6931	0	NA	NA	NA
chr7	75845757	75847958	Me	Typical	12199	299.624	0	NA	NA	NA
chr7	75854675	75854909	Ac	Typical	40244	0	0	NA	NA	NA
chr7	75856420	75866258	Me	Typical	7390	680.137	0	NA	NA	NA
chr7	75878817	75878965	Me	Typical	24248	11.9553	0	NA	NA	NA
chr7	75889313	75889496	Ac	Typical	40243	0	0	NA	NA	NA
chr7	75901676	75903159	Ac	Typical	19596	676.817	0	NA	NA	NA
chr7	75905637	75914407	Me	Typical	4520	1286.68	0	NA	NA	NA
chr7	75910817	75911014	Ac	Typical	40242	0	0	NA	NA	NA
chr7	75920539	75921942	Ac	Typical	22239	462.727	0	NA	NA	NA
chr7	75945888	75950640	Ac	Typical	3722	7352.43	0	NA	NA	NA
chr7	75956877	75957114	Ac	Typical	40241	-8.67533	0	NA	NA	NA
chr7	75970107	75971196	Ac	Typical	26192	259.875	0	NA	NA	NA
chr7	75993484	75994286	Ac	Typical	25796	276.563	0	NA	NA	NA
chr7	75996589	75998906	Me	Typical	14752	191.484	0	NA	NA	NA
chr7	76008843	76022937	Ac	Typical	17275	960.473	0	NA	NA	NA
chr7	76074869	76075136	Ac	Typical	30721	144.573	0	NA	NA	NA
chr7	76097244	76097471	Ac	Typical	36863	41.8059	0	NA	NA	NA
chr7	76115456	76116994	Ac	Typical	40240	0	0	NA	NA	NA
chr7	76178138	76180156	Ac	Typical	22553	444.317	0	NA	NA	NA
chr7	76216311	76221698	Ac	Typical	31258	133.135	0	NA	NA	NA
chr7	76235553	76235756	Ac	Typical	34958	70.9829	0	NA	NA	NA
chr7	76255623	76255736	Ac	Typical	40239	0	0	NA	NA	NA
chr7	76255934	76256179	Ac	Typical	33092	100.344	0	NA	NA	NA
chr7	76491437	76491643	Ac	Typical	37964	18.6828	0	NA	NA	NA
chr7	76547649	76548160	Ac	Typical	33691	90.5169	0	NA	NA	NA
chr7	76574140	76574574	Ac	Typical	26180	260.47	0	NA	NA	NA
chr7	76592128	76592975	Ac	Typical	37276	34.2657	0	NA	NA	NA
chr7	76613571	76613729	Ac	Typical	40238	0	0	NA	NA	NA
chr7	76751118	76751529	Ac	Typical	35239	67.0234	2	NA	NA	NA
chr7	76757106	76757703	Ac	Typical	29922	160.085	1	NA	NA	NA
chr7	76758028	76758402	Ac	Typical	27306	224.11	1	NA	NA	NA
chr7	76758455	76758617	Ac	Typical	35157	68.0195	1	NA	NA	NA
chr7	76785538	76787895	Ac	Typical	17365	947.563	0	NA	NA	NA
chr7	76821675	76822042	Ac	Typical	25885	273.106	0	NA	NA	NA
chr7	76822203	76822656	Ac	Typical	25525	286.51	0	NA	NA	NA
chr7	76822911	76823114	Ac	Typical	33654	91.2189	0	NA	NA	NA
chr7	76835078	76835260	Ac	Typical	34318	80.8545	0	NA	NA	NA
chr7	76835283	76835385	Ac	Typical	37601	27.8174	0	NA	NA	NA
chr7	76894956	76896581	Ac	Typical	25324	294.533	0	NA	NA	NA
chr7	76957179	76983150	Ac	Typical	5150	5633.07	1	NA	NA	NA
chr7	77020671	77022588	Ac	Typical	11952	2088.71	0	NA	NA	NA
chr7	77054153	77058286	Ac	Typical	9978	2751.22	0	NA	NA	NA
chr7	77063452	77064671	Me	Typical	19620	64.4833	0	NA	NA	NA
chr7	77080982	77097069	Ac	Typical	25226	297.984	0	NA	NA	NA
chr7	77108831	77111408	Me	Typical	14978	182.451	0	NA	NA	NA
chr7	77173462	77174094	Ac	Typical	28247	198.235	0	NA	NA	NA
chr7	77180603	77204984	Ac	Typical	13543	1677.7	0	NA	NA	NA
chr7	77185545	77185744	Ac	Typical	30098	156.506	0	NA	NA	NA
chr7	77190526	77190837	Ac	Typical	29988	158.801	0	NA	NA	NA
chr7	77198911	77200460	Ac	Typical	19964	641.761	0	NA	NA	NA
chr7	77199641	77199765	Ac	Typical	37548	29.2426	0	NA	NA	NA
chr7	77199850	77200084	Ac	Typical	29032	179.12	0	NA	NA	NA
chr7	77331130	77332889	Ac	Typical	26109	263.566	0	NA	NA	NA
chr7	77372868	77373715	Ac	Typical	25127	302.371	0	NA	NA	NA
chr7	77388753	77397264	Ac	Typical	19863	652.482	0	NA	NA	NA
chr7	77431416	77433225	Ac	Typical	22980	414.974	0	NA	NA	NA
chr7	77448174	77464065	Ac	Typical	12366	1972.2	0	NA	NA	NA
chr7	77486896	77489042	Ac	Typical	16977	1004.7	0	NA	NA	NA
chr7	77534035	77537984	Ac	Typical	9291	3016.94	0	NA	NA	NA
chr7	77564949	77565383	Ac	Typical	26814	239.024	1	NA	NA	NA
chr7	77613449	77670339	Me	Typical	1841	3442.97	2	NA	NA	NA
chr7	77712627	77712806	Ac	Typical	40237	-0.502971	0	NA	NA	NA
chr7	77799047	77804213	Me	Typical	6865	750.36	0	NA	NA	NA
chr7	77880498	77900391	Me	Typical	9552	461.554	0	NA	NA	NA
chr7	77913820	77916056	Me	Typical	12716	274.47	0	NA	NA	NA
chr7	77928420	77938489	Me	Typical	12697	275.902	0	NA	NA	NA
chr7	77958002	77969343	Me	Typical	16044	145.934	0	NA	NA	NA
chr7	77973472	77987066	Me	Typical	11596	332.245	0	NA	NA	NA
chr7	77992833	78002165	Me	Typical	12528	283.74	0	NA	NA	NA
chr7	78013791	78053965	Me	Typical	5888	923.187	0	NA	NA	NA
chr7	78060270	78072998	Me	Typical	9999	429.465	0	NA	NA	NA
chr7	78086155	78128749	Me	Typical	5029	1123.55	0	NA	NA	NA
chr7	78194691	78201783	Me	Typical	12605	280.412	0	NA	NA	NA
chr7	78212384	78239839	Me	Typical	5352	1041.74	0	NA	NA	NA
chr7	78391664	78407598	Me	Typical	4556	1275.16	0	NA	NA	NA
chr7	78946907	78957266	Me	Typical	15996	147.462	0	NA	NA	NA
chr7	79822549	79858795	Me	Typical	4567	1271.52	0	NA	NA	NA
chr7	79868237	79880810	Me	Typical	11023	364.185	0	NA	NA	NA
chr7	80266470	80267812	Ac	Typical	22915	419.986	0	NA	NA	NA
chr7	80548625	80548856	Me	Typical	18338	88.6073	0	NA	NA	NA
chr7	80548726	80548857	Me	Typical	20842	46.3799	0	NA	NA	NA
chr7	80962726	80963268	Me	Typical	23039	23.0614	0	NA	NA	NA
chr7	81045285	81262847	Me	Typical	9878	439.02	5	NA	NA	NA
chr7	81139387	81139583	Ac	Typical	40236	0	0	NA	NA	NA
chr7	81345141	81345840	Me	Typical	21095	42.9062	0	NA	NA	NA
chr7	81416029	81426574	Me	Typical	19987	58.4865	0	NA	NA	NA
chr7	81469073	81476363	Ac	Typical	15932	1174.57	0	NA	NA	NA
chr7	81476528	81489843	Me	Typical	26328	-238.449	0	NA	NA	NA
chr7	81500256	81517898	Ac	Typical	5234	5552.87	0	NA	NA	NA
chr7	81531686	81532869	Ac	Typical	27389	221.62	0	NA	NA	NA
chr7	81552229	81626956	Me	Typical	9245	485.692	1	NA	NA	NA
chr7	81553422	81556055	Ac	Typical	20451	596.922	0	NA	NA	NA
chr7	81585202	81585344	Ac	Typical	40235	0	0	NA	NA	NA
chr7	81643527	81681564	Me	Typical	8413	564.087	4	NA	NA	NA
chr7	81689477	81709923	Me	Typical	6651	781.567	0	NA	NA	NA
chr7	81718926	81724235	Me	Typical	15895	150.73	0	NA	NA	NA
chr7	81791103	81815099	Me	Typical	7204	700.747	0	NA	NA	NA
chr7	81814615	81814945	Ac	Typical	37133	36.8022	0	NA	NA	NA
chr7	81837907	81843116	Me	Typical	14088	216.408	0	NA	NA	NA
chr7	81855276	81856582	Me	Typical	15109	177.81	1	NA	NA	NA
chr7	81869670	81874801	Me	Typical	12566	282.255	1	NA	NA	NA
chr7	81879161	81888919	Me	Typical	9631	455.773	0	NA	NA	NA
chr7	81932843	81947434	Me	Typical	11994	309.1	0	NA	NA	NA
chr7	81975096	81997813	Me	Typical	13977	221.167	0	NA	NA	NA
chr7	82028903	82029230	Ac	Typical	38152	14.8289	0	NA	NA	NA
chr7	82156748	82161815	Me	Typical	26327	-51.2619	0	NA	NA	NA
chr7	82197604	82209863	Me	Typical	10869	373.023	3	NA	NA	NA
chr7	82214127	82223951	Me	Typical	16799	124.763	0	NA	NA	NA
chr7	82331591	82331813	Me	Typical	19248	71.0085	0	NA	NA	NA
chr7	82343894	82345699	Ac	Typical	15526	1245.95	0	NA	NA	NA
chr7	82398196	82403819	Me	Typical	13722	231.181	0	NA	NA	NA
chr7	82544594	82545783	Me	Typical	26326	-27.5086	0	NA	NA	NA
chr7	82792908	82793111	Me	Typical	26325	-14.1292	0	NA	NA	NA
chr7	82995231	83006747	Me	Typical	26324	-55.8599	0	NA	NA	NA
chr7	83014945	83015978	Me	Typical	20132	56.0939	0	NA	NA	NA
chr7	83066343	83076232	Me	Typical	11577	333.162	0	NA	NA	NA
chr7	83097223	83098410	Ac	Typical	27017	232.369	0	NA	NA	NA
chr7	83118569	83132370	Me	Typical	11500	337.76	1	NA	NA	NA
chr7	83144188	83181408	Me	Typical	7178	704.101	0	NA	NA	NA
chr7	83315194	83323115	Me	Typical	11206	353.219	0	NA	NA	NA
chr7	83363587	83372100	Me	Typical	8759	529.016	0	NA	NA	NA
chr7	83395647	83401845	Me	Typical	18623	82.3521	0	NA	NA	NA
chr7	83425464	83428047	Ac	Typical	19063	734.018	0	NA	NA	NA
chr7	83477308	83512796	Me	Typical	15976	148.098	0	NA	NA	NA
chr7	83563276	83583313	Me	Typical	11112	358.797	0	NA	NA	NA
chr7	83775344	83775556	Me	Typical	26323	-13.2465	0	NA	NA	NA
chr7	83814596	83835002	Me	Typical	13190	253.405	0	NA	NA	NA
chr7	83965970	83966160	Ac	Typical	32373	112.454	0	NA	NA	NA
chr7	83986556	83986716	Ac	Typical	40234	0	0	NA	NA	NA
chr7	84642876	84650279	Me	Typical	11758	322.789	1	NA	NA	NA
chr7	84654450	84655060	Ac	Typical	29625	166.184	1	NA	NA	NA
chr7	84656826	84663660	Me	Typical	16197	140.862	0	NA	NA	NA
chr7	85184876	85194561	Me	Typical	13956	221.799	1	NA	NA	NA
chr7	86100387	86107846	Me	Typical	11689	326.651	0	NA	NA	NA
chr7	86140614	86150726	Me	Typical	26322	-186.906	0	NA	NA	NA
chr7	86219653	86232391	Me	Typical	14033	218.853	0	NA	NA	NA
chr7	86275191	86275443	Ac	Typical	34550	76.9932	0	NA	NA	NA
chr7	86339822	86340010	Ac	Typical	40233	0	0	NA	NA	NA
chr7	86415098	86420266	Ac	Typical	14705	1407.67	0	NA	NA	NA
chr7	86419284	86424349	Me	Typical	26321	-43.0378	0	NA	NA	NA
chr7	86430727	86505884	Me	Typical	1905	3338.96	1	NA	NA	NA
chr7	86539369	86546133	Me	Typical	26320	-33.2323	0	NA	NA	NA
chr7	86558064	86559477	Ac	Typical	18206	836.524	0	NA	NA	NA
chr7	86565903	86575259	Me	Typical	26319	-127.391	0	NA	NA	NA
chr7	86577494	86585873	Ac	Typical	11438	2248.17	0	NA	NA	NA
chr7	86588042	86612230	Me	Typical	26318	-65.9779	0	NA	NA	NA
chr7	86607798	86609204	Ac	Typical	21845	489.537	0	NA	NA	NA
chr7	86617292	86647183	Me	Typical	26317	-41.1368	0	NA	NA	NA
chr7	86656472	86657835	Ac	Typical	20732	573.379	0	NA	NA	NA
chr7	86726548	86743391	Me	Typical	12612	280.038	0	NA	NA	NA
chr7	86757552	86760841	Ac	Typical	16481	1080.17	0	NA	NA	NA
chr7	86772671	86774637	Ac	Typical	16882	1018	0	NA	NA	NA
chr7	86772954	86773663	Ac	Typical	19309	706.894	0	NA	NA	NA
chr7	86774073	86774230	Ac	Typical	35269	66.6362	0	NA	NA	NA
chr7	86784820	86784949	Ac	Typical	35275	66.5914	0	NA	NA	NA
chr7	86796344	86804648	Ac	Typical	29642	165.845	0	NA	NA	NA
chr7	86816042	86835690	Ac	Typical	15668	1219.04	0	NA	NA	NA
chr7	86850496	86850704	Me	Typical	26316	-5.46459	0	NA	NA	NA
chr7	86850830	86850933	Me	Typical	24166	12.8207	0	NA	NA	NA
chr7	86850938	86851044	Me	Typical	26315	-4.43679	0	NA	NA	NA
chr7	86851443	86851614	Me	Typical	24940	5.06598	0	NA	NA	NA
chr7	86851842	86851945	Me	Typical	22689	26.0778	0	NA	NA	NA
chr7	86876439	86882276	Me	Typical	10699	383.708	0	NA	NA	NA
chr7	86971032	86971500	Ac	Typical	30529	148.301	0	NA	NA	NA
chr7	86971905	86972393	Ac	Typical	25939	270.619	0	NA	NA	NA
chr7	87102372	87106066	Ac	Typical	12173	2030.02	0	NA	NA	NA
chr7	87386729	87398470	Me	Typical	16508	132.475	0	NA	NA	NA
chr7	87410445	87428384	Me	Typical	15805	153.579	0	NA	NA	NA
chr7	87551577	87551811	Ac	Typical	28295	197.049	0	NA	NA	NA
chr7	87553157	87557974	Ac	Typical	4770	6009.62	0	NA	NA	NA
chr7	87564458	87564574	Ac	Typical	36651	45.6388	0	NA	NA	NA
chr7	87671111	87677245	Ac	Typical	13155	1770.43	0	NA	NA	NA
chr7	87701420	87702343	Ac	Typical	20359	604.839	0	NA	NA	NA
chr7	87719327	87720349	Ac	Typical	26889	236.341	0	NA	NA	NA
chr7	87813670	87814771	Ac	Typical	19682	667.961	0	NA	NA	NA
chr7	87831516	87832611	Ac	Typical	33131	99.6729	0	NA	NA	NA
chr7	87845698	87851040	Ac	Typical	3058	8547.25	0	NA	NA	NA
chr7	87901228	87915353	Me	Typical	21449	39.0411	0	NA	NA	NA
chr7	88016657	88020891	Me	Typical	10030	426.821	0	NA	NA	NA
chr7	88025904	88026039	Ac	Typical	35524	62.3695	0	NA	NA	NA
chr7	88047593	88067754	Me	Typical	17824	99.5774	0	NA	NA	NA
chr7	88075295	88091424	Me	Typical	26314	-152.146	0	NA	NA	NA
chr7	88108662	88132146	Me	Typical	21284	40.7994	0	NA	NA	NA
chr7	88190259	88200293	Me	Typical	15789	153.953	0	NA	NA	NA
chr7	88195224	88195398	Ac	Typical	40232	-6.70563	0	NA	NA	NA
chr7	88220354	88230482	Me	Typical	12642	278.181	0	NA	NA	NA
chr7	88257135	88259190	Ac	Typical	15611	1229.35	0	NA	NA	NA
chr7	88386838	88386993	Me	Typical	24218	12.359	0	NA	NA	NA
chr7	88389108	88389403	Me	Typical	18676	81.3084	0	NA	NA	NA
chr7	88389640	88389819	Me	Typical	22379	28.8532	0	NA	NA	NA
chr7	88420858	88426306	Me	Typical	15128	177.03	0	NA	NA	NA
chr7	88449453	88450708	Me	Typical	19509	66.2314	0	NA	NA	NA
chr7	88621126	88621652	Me	Typical	19313	69.7508	0	NA	NA	NA
chr7	88631984	88633405	Ac	Typical	19986	639.599	0	NA	NA	NA
chr7	88906765	88906923	Ac	Typical	37812	23.0393	0	NA	NA	NA
chr7	89748794	89749388	Me	Typical	17526	106.095	0	NA	NA	NA
chr7	89807742	89810128	Ac	Typical	19818	656.27	0	NA	NA	NA
chr7	89931913	89962711	Me	Typical	3488	1754.98	0	NA	NA	NA
chr7	89974309	89977880	Ac	Typical	7320	4008.56	0	NA	NA	NA
chr7	90031748	90034697	Ac	Typical	13040	1798.87	0	NA	NA	NA
chr7	90033274	90033467	Me	Typical	26313	-0.183716	0	NA	NA	NA
chr7	90054418	90054953	Ac	Typical	27769	210.956	0	NA	NA	NA
chr7	90082159	90086750	Me	Typical	10989	366.203	2	NA	NA	NA
chr7	90136294	90152284	Me	Typical	9453	469.489	0	NA	NA	NA
chr7	90157238	90163762	Me	Typical	16566	130.841	0	NA	NA	NA
chr7	90167829	90172168	Me	Typical	11593	332.45	0	NA	NA	NA
chr7	90187410	90187917	Me	Typical	21108	42.8049	0	NA	NA	NA
chr7	90215589	90243561	Ac	Typical	6159	4751.24	0	NA	NA	NA
chr7	90284936	90293303	Ac	Typical	13898	1590.96	0	NA	NA	NA
chr7	90325337	90349800	Ac	Typical	4530	6282.41	1	NA	NA	NA
chr7	90330146	90330576	Ac	Typical	22587	442.197	0	NA	NA	NA
chr7	90337340	90341516	Ac	Typical	6801	4321.38	1	NA	NA	NA
chr7	90342075	90342638	Ac	Typical	23086	409.282	0	NA	NA	NA
chr7	90343054	90343160	Ac	Typical	37112	37.2896	0	NA	NA	NA
chr7	90343463	90343860	Ac	Typical	29095	177.914	0	NA	NA	NA
chr7	90344234	90344425	Ac	Typical	34289	81.1821	0	NA	NA	NA
chr7	90344450	90344751	Ac	Typical	26958	234.283	0	NA	NA	NA
chr7	90354793	90357497	Ac	Typical	14339	1483.76	0	NA	NA	NA
chr7	90364902	90368406	Ac	Typical	9115	3091.99	0	NA	NA	NA
chr7	90400842	90407890	Ac	Typical	5823	5015.98	0	NA	NA	NA
chr7	90444773	90448119	Ac	Typical	16412	1090.13	0	NA	NA	NA
chr7	90471841	90488248	Ac	Typical	19145	725.697	0	NA	NA	NA
chr7	90506102	90507199	Ac	Typical	28722	187.079	0	NA	NA	NA
chr7	90521360	90521471	Ac	Typical	37861	21.969	0	NA	NA	NA
chr7	90560661	90562723	Ac	Typical	12672	1888.32	0	NA	NA	NA
chr7	90679825	90680957	Ac	Typical	22187	465.294	1	NA	NA	NA
chr7	90793955	90795809	Ac	Typical	19123	727.578	0	NA	NA	NA
chr7	91030749	91067349	Me	Typical	5934	914.967	0	NA	NA	NA
chr7	91143019	91153605	Me	Typical	17638	103.778	0	NA	NA	NA
chr7	91160846	91204802	Me	Typical	3149	1943.3	0	NA	NA	NA
chr7	91228756	91241965	Me	Typical	7525	662.049	0	NA	NA	NA
chr7	91257129	91302781	Me	Typical	6308	839.023	1	NA	NA	NA
chr7	91394044	91421519	Me	Typical	5905	920.548	0	NA	NA	NA
chr7	91427413	91428671	Me	Typical	19702	63.1599	0	NA	NA	NA
chr7	91440254	91440473	Me	Typical	19927	59.6343	0	NA	NA	NA
chr7	91524997	91528576	Me	Typical	14179	212.207	0	NA	NA	NA
chr7	91544684	91550269	Me	Typical	17968	96.8024	0	NA	NA	NA
chr7	91575120	91576670	Ac	Typical	24334	340.288	0	NA	NA	NA
chr7	91578488	91579475	Ac	Typical	20388	602.714	0	NA	NA	NA
chr7	91623446	91632996	Ac	Typical	14630	1419.08	0	NA	NA	NA
chr7	91758403	91765871	Ac	Typical	4618	6176.71	0	NA	NA	NA
chr7	91791105	91791490	Me	Typical	17712	102.236	0	NA	NA	NA
chr7	91792165	91792977	Me	Typical	15471	165.301	0	NA	NA	NA
chr7	91794124	91794342	Me	Typical	21099	42.8708	0	NA	NA	NA
chr7	91904598	91921557	Ac	Typical	8388	3426.38	0	NA	NA	NA
chr7	92065828	92072045	Me	Typical	8621	541.619	1	NA	NA	NA
chr7	92213766	92215173	Ac	Typical	22075	472.014	0	NA	NA	NA
chr7	92217486	92231953	Me	Typical	12987	262.252	0	NA	NA	NA
chr7	92218242	92220167	Ac	Typical	11916	2098.64	0	NA	NA	NA
chr7	92237810	92279148	Ac	Super	1340	15313.3	2	NA	NA	NA
chr7	92296412	92321319	Ac	Typical	19195	719.967	1	NA	NA	NA
chr7	92342325	92389561	Ac	Typical	2113	11157.7	0	NA	NA	NA
chr7	92346328	92352959	Ac	Typical	6787	4327.76	0	NA	NA	NA
chr7	92359640	92363080	Ac	Typical	14985	1351.75	0	NA	NA	NA
chr7	92365821	92369318	Ac	Typical	7334	4000.56	0	NA	NA	NA
chr7	92371161	92371370	Ac	Typical	33689	90.5573	0	NA	NA	NA
chr7	92371507	92371760	Ac	Typical	33651	91.2461	0	NA	NA	NA
chr7	92383887	92385322	Ac	Typical	19430	694.8	0	NA	NA	NA
chr7	92395698	92396213	Ac	Typical	32069	118.409	0	NA	NA	NA
chr7	92397099	92399810	Ac	Typical	13748	1625.88	0	NA	NA	NA
chr7	92406952	92409894	Ac	Typical	17351	950.033	0	NA	NA	NA
chr7	92412144	92413351	Ac	Typical	27079	230.64	0	NA	NA	NA
chr7	92414841	92415042	Ac	Typical	31252	133.203	0	NA	NA	NA
chr7	92415289	92415419	Ac	Typical	34907	71.6313	0	NA	NA	NA
chr7	92422396	92423859	Ac	Typical	21137	540.017	0	NA	NA	NA
chr7	92425491	92429682	Ac	Typical	19849	653.574	0	NA	NA	NA
chr7	92426456	92426643	Ac	Typical	34649	75.4926	0	NA	NA	NA
chr7	92427136	92427301	Ac	Typical	33087	100.445	0	NA	NA	NA
chr7	92427309	92427493	Ac	Typical	34136	83.3855	0	NA	NA	NA
chr7	92437040	92446226	Ac	Typical	2739	9307.8	0	NA	NA	NA
chr7	92531112	92535604	Ac	Typical	7711	3778.04	0	NA	NA	NA
chr7	92619172	92644116	Me	Typical	10775	379.216	0	NA	NA	NA
chr7	92655551	92657034	Me	Typical	16840	123.507	0	NA	NA	NA
chr7	92665587	92677606	Ac	Typical	21879	487.493	0	NA	NA	NA
chr7	92793181	92796508	Ac	Typical	11908	2101.67	0	NA	NA	NA
chr7	92860919	92862510	Ac	Typical	23627	377.265	0	NA	NA	NA
chr7	92996748	93079264	Me	Typical	1809	3501.03	0	NA	NA	NA
chr7	93098334	93098555	Me	Typical	26311	-8.05119	0	NA	NA	NA
chr7	93123088	93124952	Me	Typical	15513	163.733	0	NA	NA	NA
chr7	93130013	93131153	Me	Typical	16156	142.159	0	NA	NA	NA
chr7	93250094	93250308	Me	Typical	25051	4.06537	0	NA	NA	NA
chr7	93262419	93269244	Me	Typical	13151	254.563	0	NA	NA	NA
chr7	93309521	93362609	Me	Typical	3368	1814.98	0	NA	NA	NA
chr7	93368106	93368323	Me	Typical	22155	31.2664	0	NA	NA	NA
chr7	93396243	93416235	Me	Typical	10403	403.061	0	NA	NA	NA
chr7	93437481	93461288	Me	Typical	7703	640.463	1	NA	NA	NA
chr7	93492384	93492610	Me	Typical	22806	25.0618	0	NA	NA	NA
chr7	93527983	93528134	Me	Typical	20075	56.8982	0	NA	NA	NA
chr7	93536055	93536161	Me	Typical	23316	20.4768	0	NA	NA	NA
chr7	93551361	93551464	Ac	Typical	36081	54.0978	0	NA	NA	NA
chr7	93551635	93551932	Ac	Typical	34773	73.5394	0	NA	NA	NA
chr7	93609988	93610889	Ac	Typical	20851	563.241	0	NA	NA	NA
chr7	93634852	93636248	Me	Typical	17326	110.932	0	NA	NA	NA
chr7	93674666	93691415	Ac	Typical	16399	1091.83	0	NA	NA	NA
chr7	93687116	93788012	Me	Typical	2434	2574.18	2	NA	NA	NA
chr7	93716908	93717105	Ac	Typical	34121	83.6623	2	NA	NA	NA
chr7	93790222	93791103	Ac	Typical	16633	1057.15	0	NA	NA	NA
chr7	93799452	93809987	Me	Typical	26310	-131.667	0	NA	NA	NA
chr7	93833281	93912576	Me	Typical	2107	3018.91	0	NA	NA	NA
chr7	94047132	94047244	Me	Typical	24267	11.8177	0	NA	NA	NA
chr7	94047554	94047658	Me	Typical	23818	16.0649	0	NA	NA	NA
chr7	94095338	94116225	Me	Typical	7656	646.646	0	NA	NA	NA
chr7	94121662	94122925	Ac	Typical	26360	253.767	0	NA	NA	NA
chr7	94219834	94220419	Ac	Typical	28772	185.775	0	NA	NA	NA
chr7	94249937	94260967	Ac	Typical	17282	959.429	0	NA	NA	NA
chr7	94278723	94279757	Ac	Typical	36638	45.8166	0	NA	NA	NA
chr7	94284058	94284960	Me	Typical	20415	52.3438	0	NA	NA	NA
chr7	94286835	94287113	Ac	Typical	34639	75.6288	0	NA	NA	NA
chr7	94288316	94288523	Ac	Typical	34963	70.897	0	NA	NA	NA
chr7	94314332	94323126	Me	Typical	12688	276.491	0	NA	NA	NA
chr7	94338644	94339874	Me	Typical	17810	99.8679	0	NA	NA	NA
chr7	94539204	94539315	Me	Typical	24118	13.2591	0	NA	NA	NA
chr7	94539569	94539795	Me	Typical	21268	40.9859	0	NA	NA	NA
chr7	94565589	94565821	Me	Typical	19827	61.1123	0	NA	NA	NA
chr7	94737953	94748012	Me	Typical	16610	129.812	0	NA	NA	NA
chr7	94959832	94960609	Ac	Typical	26939	235.037	0	NA	NA	NA
chr7	95128822	95132287	Ac	Typical	12656	1893.02	0	NA	NA	NA
chr7	95237189	95238510	Ac	Typical	21090	543.797	0	NA	NA	NA
chr7	95538494	95538681	Ac	Typical	37866	21.8664	0	NA	NA	NA
chr7	95914194	95916970	Ac	Typical	19270	710.765	0	NA	NA	NA
chr7	95954384	95989011	Me	Typical	5273	1063.29	0	NA	NA	NA
chr7	95955828	95956078	Ac	Typical	30801	143.118	0	NA	NA	NA
chr7	95956416	95956972	Ac	Typical	30210	154.342	0	NA	NA	NA
chr7	96002547	96003931	Me	Typical	16093	144.237	0	NA	NA	NA
chr7	96072377	96084552	Me	Typical	7546	659.677	0	NA	NA	NA
chr7	96099759	96141974	Me	Typical	6145	868.816	0	NA	NA	NA
chr7	96146381	96162639	Me	Typical	5650	975.841	0	NA	NA	NA
chr7	96213629	96221177	Me	Typical	12408	289.066	0	NA	NA	NA
chr7	96313831	96315734	Ac	Typical	21740	496.829	0	NA	NA	NA
chr7	96340470	96385772	Me	Typical	3189	1914.9	0	NA	NA	NA
chr7	96395574	96413493	Me	Typical	7823	628.346	0	NA	NA	NA
chr7	96418338	96434739	Me	Typical	13438	242.137	0	NA	NA	NA
chr7	96439356	96440142	Me	Typical	25080	3.76766	0	NA	NA	NA
chr7	96452677	96458515	Me	Typical	11870	316.454	0	NA	NA	NA
chr7	96467744	96473454	Me	Typical	8329	572.293	0	NA	NA	NA
chr7	96487296	96505026	Me	Typical	11064	361.386	0	NA	NA	NA
chr7	96513768	96544961	Me	Typical	8209	587.46	0	NA	NA	NA
chr7	96551812	96552460	Me	Typical	17147	115.3	0	NA	NA	NA
chr7	96647963	96648170	Ac	Typical	40231	-14.881	0	NA	NA	NA
chr7	96704684	96728594	Me	Typical	4411	1325.74	0	NA	NA	NA
chr7	96796627	96797802	Ac	Typical	28861	183.763	0	NA	NA	NA
chr7	96848571	96857919	Me	Typical	8351	570.025	0	NA	NA	NA
chr7	97088672	97125348	Me	Typical	7516	663.522	0	NA	NA	NA
chr7	97140674	97150790	Me	Typical	13555	238.081	0	NA	NA	NA
chr7	97252668	97253833	Ac	Typical	25010	307.625	0	NA	NA	NA
chr7	97283040	97302879	Me	Typical	7839	626.458	0	NA	NA	NA
chr7	97315615	97315866	Me	Typical	19922	59.6985	0	NA	NA	NA
chr7	97424051	97431734	Me	Typical	15414	167.427	0	NA	NA	NA
chr7	97450317	97458116	Me	Typical	12503	284.669	0	NA	NA	NA
chr7	97465400	97470148	Me	Typical	10311	408.885	3	NA	NA	NA
chr7	97560100	97560294	Ac	Typical	40230	0	0	NA	NA	NA
chr7	97600437	97602400	Ac	Typical	12433	1954.92	0	NA	NA	NA
chr7	97663518	97664570	Me	Typical	21241	41.3233	0	NA	NA	NA
chr7	97677060	97686898	Me	Typical	8878	517.416	0	NA	NA	NA
chr7	97707002	97707697	Me	Typical	26309	-10.5389	0	NA	NA	NA
chr7	97712812	97733627	Me	Typical	9399	473.461	0	NA	NA	NA
chr7	97736301	97736469	Ac	Typical	32457	111.175	0	NA	NA	NA
chr7	97736531	97736633	Ac	Typical	37514	29.9092	0	NA	NA	NA
chr7	97754745	97768829	Me	Typical	26308	-117.191	0	NA	NA	NA
chr7	97828709	97833990	Ac	Typical	10582	2532.72	0	NA	NA	NA
chr7	97908957	97920422	Ac	Typical	26053	265.641	0	NA	NA	NA
chr7	97910723	97911757	Ac	Typical	28201	199.369	0	NA	NA	NA
chr7	97943690	97944460	Ac	Typical	24410	336.607	0	NA	NA	NA
chr7	98035009	98035229	Me	Typical	19062	74.1573	0	NA	NA	NA
chr7	98047832	98048405	Me	Typical	26307	-69.9319	0	NA	NA	NA
chr7	98103660	98103822	Ac	Typical	40229	0	0	NA	NA	NA
chr7	98133156	98138826	Me	Typical	11967	310.772	0	NA	NA	NA
chr7	98169127	98170190	Me	Typical	17359	110.285	0	NA	NA	NA
chr7	98212780	98213844	Me	Typical	15957	148.579	0	NA	NA	NA
chr7	98247804	98248039	Ac	Typical	37679	26.1391	0	NA	NA	NA
chr7	98271199	98271629	Ac	Typical	22476	449.976	0	NA	NA	NA
chr7	98280147	98280700	Me	Typical	19871	60.3549	0	NA	NA	NA
chr7	98311253	98311767	Me	Typical	19446	67.286	0	NA	NA	NA
chr7	98326105	98327325	Me	Typical	15515	163.694	0	NA	NA	NA
chr7	98333428	98333529	Me	Typical	23419	19.4711	0	NA	NA	NA
chr7	98340690	98343793	Me	Typical	12141	301.885	0	NA	NA	NA
chr7	98356239	98358702	Me	Typical	16666	128.471	0	NA	NA	NA
chr7	98368196	98378744	Me	Typical	11221	352.269	2	NA	NA	NA
chr7	98384160	98384396	Me	Typical	26306	-11.2985	0	NA	NA	NA
chr7	98384171	98402001	Ac	Typical	3976	6991.18	0	NA	NA	NA
chr7	98412045	98414550	Me	Typical	16180	141.404	0	NA	NA	NA
chr7	98448131	98449340	Me	Typical	21447	39.0454	0	NA	NA	NA
chr7	98465863	98466241	Me	Typical	17345	110.598	0	NA	NA	NA
chr7	98466473	98467330	Me	Typical	12871	267.572	0	NA	NA	NA
chr7	98468498	98468651	Me	Typical	21436	39.1133	0	NA	NA	NA
chr7	98468712	98468990	Me	Typical	16963	119.888	0	NA	NA	NA
chr7	98526587	98530372	Ac	Typical	9993	2747.61	0	NA	NA	NA
chr7	98590696	98614384	Ac	Typical	7493	3906.04	0	NA	NA	NA
chr7	98658378	98659480	Ac	Typical	26290	256.401	0	NA	NA	NA
chr7	98700432	98710436	Ac	Typical	17021	998.808	0	NA	NA	NA
chr7	98762304	98769598	Me	Typical	20402	52.5633	0	NA	NA	NA
chr7	98775512	98775773	Me	Typical	19308	69.8904	0	NA	NA	NA
chr7	98806196	98818538	Me	Typical	8926	513.743	0	NA	NA	NA
chr7	98832059	98867737	Me	Typical	5028	1123.74	0	NA	NA	NA
chr7	98889166	98889372	Ac	Typical	40228	0	0	NA	NA	NA
chr7	98981573	98982551	Ac	Typical	23894	362.935	0	NA	NA	NA
chr7	98982809	98983586	Ac	Typical	28749	186.347	0	NA	NA	NA
chr7	99095332	99095623	Ac	Typical	24470	334.047	0	NA	NA	NA
chr7	99096590	99096711	Ac	Typical	35582	61.5308	0	NA	NA	NA
chr7	99111680	99112244	Ac	Typical	27764	211.156	0	NA	NA	NA
chr7	99177505	99182861	Me	Typical	11338	345.601	0	NA	NA	NA
chr7	99298099	99299106	Me	Typical	19900	59.918	0	NA	NA	NA
chr7	99310615	99322618	Me	Typical	10559	393.14	0	NA	NA	NA
chr7	99349704	99349822	Me	Typical	22803	25.0784	0	NA	NA	NA
chr7	99360625	99362252	Me	Typical	20443	51.9519	0	NA	NA	NA
chr7	99364815	99365942	Ac	Typical	30881	140.922	0	NA	NA	NA
chr7	99401376	99403191	Me	Typical	19268	70.6153	0	NA	NA	NA
chr7	99550516	99560954	Me	Typical	10615	388.502	0	NA	NA	NA
chr7	99595580	99596100	Me	Typical	16332	137.454	0	NA	NA	NA
chr7	99608981	99609554	Me	Typical	24303	11.4545	0	NA	NA	NA
chr7	99624046	99624280	Ac	Typical	28914	182.278	0	NA	NA	NA
chr7	99656827	99657149	Ac	Typical	27754	211.325	0	NA	NA	NA
chr7	99717934	99718049	Ac	Typical	34920	71.485	0	NA	NA	NA
chr7	99735526	99736031	Ac	Typical	31118	136.138	0	NA	NA	NA
chr7	99750281	99750403	Ac	Typical	36161	53.0179	0	NA	NA	NA
chr7	99754409	99754629	Ac	Typical	33888	87.3025	0	NA	NA	NA
chr7	99754946	99755061	Ac	Typical	37760	24.1027	0	NA	NA	NA
chr7	99755339	99755486	Ac	Typical	36237	51.9453	0	NA	NA	NA
chr7	99755599	99756848	Ac	Typical	14427	1463.8	0	NA	NA	NA
chr7	99760188	99760365	Ac	Typical	40227	-5.60333	0	NA	NA	NA
chr7	99765484	99765589	Me	Typical	20668	48.7741	0	NA	NA	NA
chr7	99769698	99769827	Me	Typical	22703	25.9993	0	NA	NA	NA
chr7	99787291	99794938	Ac	Typical	8731	3262.53	0	NA	NA	NA
chr7	99787917	99791383	Ac	Typical	12413	1961.15	0	NA	NA	NA
chr7	99792816	99793597	Ac	Typical	20810	566.485	0	NA	NA	NA
chr7	99793762	99794112	Ac	Typical	24241	344.895	0	NA	NA	NA
chr7	99797163	99797373	Ac	Typical	33709	90.2913	0	NA	NA	NA
chr7	99797762	99797996	Ac	Typical	30240	153.565	0	NA	NA	NA
chr7	99841335	99841537	Ac	Typical	33573	92.472	0	NA	NA	NA
chr7	99870115	99870331	Ac	Typical	34690	74.9681	0	NA	NA	NA
chr7	99889240	99889349	Ac	Typical	36031	54.9592	0	NA	NA	NA
chr7	99931955	99932385	Ac	Typical	33847	87.9443	0	NA	NA	NA
chr7	99939175	99940244	Ac	Typical	27709	212.612	0	NA	NA	NA
chr7	99941853	99944105	Ac	Typical	17216	969.829	0	NA	NA	NA
chr7	99942157	99942828	Ac	Typical	19706	666.02	0	NA	NA	NA
chr7	99943485	99943602	Ac	Typical	35899	57.0453	0	NA	NA	NA
chr7	99989891	99990393	Me	Typical	19948	59.2277	0	NA	NA	NA
chr7	99990983	99995314	Ac	Typical	13842	1602.47	0	NA	NA	NA
chr7	99995781	99995988	Me	Typical	21777	35.2793	0	NA	NA	NA
chr7	100010372	100012330	Ac	Typical	15461	1259.85	0	NA	NA	NA
chr7	100015789	100016156	Ac	Typical	26610	244.858	0	NA	NA	NA
chr7	100016621	100017823	Ac	Typical	18676	778.19	0	NA	NA	NA
chr7	100041827	100043200	Ac	Typical	20767	570.825	0	NA	NA	NA
chr7	100047730	100048666	Ac	Typical	15059	1336.53	0	NA	NA	NA
chr7	100070613	100071020	Ac	Typical	25014	307.455	0	NA	NA	NA
chr7	100113793	100113915	Ac	Typical	34868	71.9613	0	NA	NA	NA
chr7	100114096	100114256	Ac	Typical	34872	71.9431	0	NA	NA	NA
chr7	100114284	100114510	Ac	Typical	31443	129.666	0	NA	NA	NA
chr7	100124620	100125368	Ac	Typical	17185	974.372	0	NA	NA	NA
chr7	100125580	100126049	Ac	Typical	19691	667.322	0	NA	NA	NA
chr7	100161111	100169989	Ac	Typical	25442	290.124	0	NA	NA	NA
chr7	100186163	100189109	Me	Typical	9200	489.092	0	NA	NA	NA
chr7	100192618	100193620	Me	Typical	17208	113.834	0	NA	NA	NA
chr7	100202133	100204586	Me	Typical	8118	595.781	0	NA	NA	NA
chr7	100224475	100232133	Ac	Typical	20847	563.615	0	NA	NA	NA
chr7	100228009	100233046	Me	Typical	12243	297.592	0	NA	NA	NA
chr7	100252717	100252837	Me	Typical	23347	20.2422	0	NA	NA	NA
chr7	100264035	100264173	Me	Typical	22240	30.267	0	NA	NA	NA
chr7	100347973	100349972	Me	Typical	16428	134.986	0	NA	NA	NA
chr7	100357073	100361804	Me	Typical	10152	418.032	0	NA	NA	NA
chr7	100400160	100402116	Ac	Typical	14113	1538.17	0	NA	NA	NA
chr7	100425591	100425894	Me	Typical	16504	132.607	0	NA	NA	NA
chr7	100426327	100426614	Me	Typical	18892	77.1081	0	NA	NA	NA
chr7	100450448	100451206	Ac	Typical	22489	449.07	0	NA	NA	NA
chr7	100450548	100450665	Ac	Typical	35679	60.2373	0	NA	NA	NA
chr7	100450818	100451053	Ac	Typical	32349	113.083	0	NA	NA	NA
chr7	100474196	100474326	Ac	Typical	35252	66.913	0	NA	NA	NA
chr7	100495293	100495693	Me	Typical	21985	33.0932	0	NA	NA	NA
chr7	100607609	100608039	Me	Typical	19339	69.3668	0	NA	NA	NA
chr7	100608352	100609092	Me	Typical	12580	281.874	0	NA	NA	NA
chr7	100609732	100611136	Me	Typical	8061	602.92	0	NA	NA	NA
chr7	100611323	100611607	Me	Typical	26305	-0.711659	0	NA	NA	NA
chr7	100615179	100615289	Me	Typical	24183	12.644	0	NA	NA	NA
chr7	100618252	100618461	Me	Typical	25110	3.34312	0	NA	NA	NA
chr7	100673011	100682898	Me	Typical	16535	131.661	0	NA	NA	NA
chr7	100709290	100710577	Me	Typical	15854	152.07	0	NA	NA	NA
chr7	100743465	100744140	Me	Typical	23933	15.0429	0	NA	NA	NA
chr7	100751640	100766518	Ac	Typical	16007	1163.03	0	NA	NA	NA
chr7	100775105	100781218	Me	Typical	6528	803.326	1	NA	NA	NA
chr7	100806139	100806245	Ac	Typical	38460	9.55084	0	NA	NA	NA
chr7	100806514	100806715	Ac	Typical	40226	0	0	NA	NA	NA
chr7	100886332	100889523	Ac	Typical	11302	2295.07	0	NA	NA	NA
chr7	100919822	100920965	Me	Typical	18423	86.8509	1	NA	NA	NA
chr7	100926930	100954127	Me	Typical	2970	2070.59	2	NA	NA	NA
chr7	100951632	100951932	Ac	Typical	31189	134.517	0	NA	NA	NA
chr7	100993200	100993307	Me	Typical	22957	23.8219	0	NA	NA	NA
chr7	101014010	101014219	Me	Typical	18891	77.1133	0	NA	NA	NA
chr7	101016416	101017619	Me	Typical	17496	106.724	0	NA	NA	NA
chr7	101021961	101022963	Me	Typical	17563	105.316	0	NA	NA	NA
chr7	101029775	101030596	Me	Typical	14283	208.058	0	NA	NA	NA
chr7	101033844	101034889	Ac	Typical	24693	323.121	0	NA	NA	NA
chr7	101035098	101060947	Me	Typical	5202	1079.76	0	NA	NA	NA
chr7	101075570	101075715	Me	Typical	25341	0.109977	0	NA	NA	NA
chr7	101147265	101230381	Me	Typical	1729	3672.93	2	NA	NA	NA
chr7	101238326	101240377	Me	Typical	15991	147.583	1	NA	NA	NA
chr7	101255850	101257575	Me	Typical	13137	255.402	0	NA	NA	NA
chr7	101267875	101270278	Me	Typical	8906	515.645	0	NA	NA	NA
chr7	101280027	101280738	Me	Typical	15146	176.537	0	NA	NA	NA
chr7	101331358	101331815	Ac	Typical	22865	422.978	0	NA	NA	NA
chr7	101342944	101343065	Me	Typical	23183	21.5917	0	NA	NA	NA
chr7	101350488	101353992	Me	Typical	15792	153.87	0	NA	NA	NA
chr7	101376971	101398308	Ac	Typical	4021	6929.51	0	NA	NA	NA
chr7	101414954	101432761	Me	Typical	4495	1296.34	0	NA	NA	NA
chr7	101446709	101449018	Me	Typical	10511	396.287	0	NA	NA	NA
chr7	101487355	101502556	Ac	Typical	6734	4360.22	0	NA	NA	NA
chr7	101517782	101538886	Ac	Typical	13289	1738.57	0	NA	NA	NA
chr7	101555461	101555636	Ac	Typical	40225	-6.15448	0	NA	NA	NA
chr7	101576776	101639022	Ac	Super	776	21449.2	0	NA	NA	NA
chr7	101671849	101709508	Ac	Typical	2589	9694.4	0	NA	NA	NA
chr7	101764454	101768876	Ac	Typical	9701	2857.77	0	NA	NA	NA
chr7	101784173	101784948	Ac	Typical	21519	511.976	0	NA	NA	NA
chr7	101854310	101856168	Ac	Typical	10549	2545.18	0	NA	NA	NA
chr7	101922599	101923694	Ac	Typical	16451	1084.42	1	NA	NA	NA
chr7	101941135	101942188	Ac	Typical	26568	246.034	0	NA	NA	NA
chr7	101945998	101952850	Ac	Typical	1678	13140.1	0	NA	NA	NA
chr7	101954135	101954393	Ac	Typical	34239	82.0322	0	NA	NA	NA
chr7	101971873	101978187	Ac	Typical	15829	1190.64	0	NA	NA	NA
chr7	102252460	102252694	Ac	Typical	32362	112.767	0	NA	NA	NA
chr7	102254145	102254731	Ac	Typical	38041	16.7559	0	NA	NA	NA
chr7	102254149	102254317	Ac	Typical	38309	11.6453	0	NA	NA	NA
chr7	102334961	102336267	Ac	Typical	29096	177.899	0	NA	NA	NA
chr7	102352495	102356397	Ac	Typical	14430	1463.71	0	NA	NA	NA
chr7	102382688	102383154	Ac	Typical	29463	169.404	0	NA	NA	NA
chr7	102389642	102389771	Ac	Typical	38099	15.8343	0	NA	NA	NA
chr7	102494421	102541781	Me	Typical	3363	1817.64	0	NA	NA	NA
chr7	102564701	102585188	Me	Typical	7226	698.354	0	NA	NA	NA
chr7	102621099	102636739	Me	Typical	6784	759.775	0	NA	NA	NA
chr7	102644002	102649036	Me	Typical	17243	113.074	0	NA	NA	NA
chr7	102671684	102671948	Me	Typical	24132	13.1321	0	NA	NA	NA
chr7	102704308	102709540	Me	Typical	26303	-109.153	1	NA	NA	NA
chr7	102795163	102796549	Ac	Typical	23716	372.204	0	NA	NA	NA
chr7	102863729	102863830	Ac	Typical	37533	29.5819	0	NA	NA	NA
chr7	102919678	102921471	Ac	Typical	19150	725.205	0	NA	NA	NA
chr7	102947399	102948852	Ac	Typical	20861	562.781	0	NA	NA	NA
chr7	102952817	102958386	Ac	Typical	35209	67.3804	0	NA	NA	NA
chr7	102987467	102988766	Ac	Typical	12106	2045.35	0	NA	NA	NA
chr7	102989243	102989545	Ac	Typical	31832	122.651	0	NA	NA	NA
chr7	102989683	102989893	Ac	Typical	34536	77.1607	0	NA	NA	NA
chr7	103630080	103630427	Ac	Typical	38040	16.7559	0	NA	NA	NA
chr7	103820026	103820747	Ac	Typical	30931	139.981	0	NA	NA	NA
chr7	103855799	103930987	Me	Typical	2602	2409.69	2	NA	NA	NA
chr7	103944197	103944399	Me	Typical	22499	27.7746	0	NA	NA	NA
chr7	104035596	104037307	Me	Typical	16194	140.928	0	NA	NA	NA
chr7	104047970	104062345	Me	Typical	8150	593.04	0	NA	NA	NA
chr7	104077750	104095176	Me	Typical	6593	792.561	0	NA	NA	NA
chr7	104101531	104138627	Me	Typical	4004	1500.73	0	NA	NA	NA
chr7	104159389	104185492	Me	Typical	4907	1161.32	0	NA	NA	NA
chr7	104203115	104218429	Me	Typical	7015	728.159	0	NA	NA	NA
chr7	104233973	104314079	Me	Typical	1715	3689.94	1	NA	NA	NA
chr7	104375504	104383340	Me	Typical	10750	380.666	0	NA	NA	NA
chr7	104392917	104469851	Me	Typical	1309	4888.88	0	NA	NA	NA
chr7	104471076	104496434	Me	Typical	12666	277.348	1	NA	NA	NA
chr7	104497885	104499378	Ac	Typical	19280	709.528	0	NA	NA	NA
chr7	104503151	104504486	Me	Typical	16712	127.394	0	NA	NA	NA
chr7	104518516	104540653	Ac	Super	843	20273.9	1	NA	NA	NA
chr7	104548245	104548450	Me	Typical	24961	4.94137	0	NA	NA	NA
chr7	104558582	104563817	Ac	Typical	40222	-62.534	5	NA	NA	NA
chr7	104573314	104573514	Me	Typical	23881	15.5259	0	NA	NA	NA
chr7	104736521	104743306	Ac	Typical	21983	479.228	0	NA	NA	NA
chr7	104759380	104772921	Ac	Typical	20290	610.363	0	NA	NA	NA
chr7	104826885	104836765	Ac	Typical	14847	1377.91	0	NA	NA	NA
chr7	104849755	104852577	Ac	Typical	16643	1055.89	0	NA	NA	NA
chr7	104865586	104865817	Ac	Typical	34102	83.9038	0	NA	NA	NA
chr7	104907053	104911160	Ac	Typical	11545	2210.77	0	NA	NA	NA
chr7	104919906	104920155	Ac	Typical	33272	97.3521	0	NA	NA	NA
chr7	104937520	104966348	Ac	Typical	6601	4447.32	0	NA	NA	NA
chr7	104985803	104996820	Ac	Typical	7902	3677.34	0	NA	NA	NA
chr7	105028088	105029964	Ac	Typical	21959	481.372	0	NA	NA	NA
chr7	105028701	105029149	Ac	Typical	31488	129.02	0	NA	NA	NA
chr7	105029313	105029564	Ac	Typical	38665	6.28345	0	NA	NA	NA
chr7	105087896	105089406	Ac	Typical	19595	676.937	0	NA	NA	NA
chr7	105152723	105153757	Ac	Typical	25489	288.308	0	NA	NA	NA
chr7	105173946	105174124	Ac	Typical	33645	91.3374	0	NA	NA	NA
chr7	105223594	105223753	Ac	Typical	40221	0	0	NA	NA	NA
chr7	105233180	105234932	Ac	Typical	20623	582.613	0	NA	NA	NA
chr7	105233577	105233904	Ac	Typical	27293	224.631	0	NA	NA	NA
chr7	105234223	105234326	Ac	Typical	37594	27.8985	0	NA	NA	NA
chr7	105317760	105319266	Ac	Typical	22138	468.435	0	NA	NA	NA
chr7	105331331	105332342	Ac	Typical	30366	151.202	0	NA	NA	NA
chr7	105446430	105451004	Ac	Typical	12600	1908.69	0	NA	NA	NA
chr7	105708612	105715668	Ac	Typical	2972	8713.06	0	NA	NA	NA
chr7	105716739	105717499	Ac	Typical	28329	196.213	0	NA	NA	NA
chr7	105729907	105730083	Ac	Typical	31980	120.026	0	NA	NA	NA
chr7	105730491	105730755	Ac	Typical	31444	129.638	0	NA	NA	NA
chr7	105739296	105740377	Ac	Typical	21676	500.736	0	NA	NA	NA
chr7	105740892	105742426	Ac	Typical	23210	401.861	0	NA	NA	NA
chr7	105749182	105749506	Ac	Typical	30650	146.03	0	NA	NA	NA
chr7	105773445	105782076	Ac	Typical	40220	-557.012	0	NA	NA	NA
chr7	105894755	105897448	Ac	Typical	14193	1516.8	0	NA	NA	NA
chr7	105900550	105901784	Ac	Typical	23612	377.994	0	NA	NA	NA
chr7	105913270	105914715	Ac	Typical	21374	522.642	0	NA	NA	NA
chr7	106031462	106045180	Me	Typical	8864	518.944	0	NA	NA	NA
chr7	106104463	106106027	Ac	Typical	21880	487.435	1	NA	NA	NA
chr7	106110724	106119799	Me	Typical	14938	183.714	0	NA	NA	NA
chr7	106120452	106126269	Ac	Typical	25266	296.746	0	NA	NA	NA
chr7	106144543	106167929	Me	Typical	7909	619.19	0	NA	NA	NA
chr7	106174786	106179994	Me	Typical	10441	400.852	1	NA	NA	NA
chr7	106191630	106203520	Ac	Typical	10694	2493.66	1	NA	NA	NA
chr7	106208248	106218118	Me	Typical	13513	239.5	0	NA	NA	NA
chr7	106257507	106283115	Me	Typical	4496	1295.88	0	NA	NA	NA
chr7	106297451	106298016	Ac	Typical	27899	207.182	1	NA	NA	NA
chr7	106299732	106301821	Ac	Typical	14610	1423.03	2	NA	NA	NA
chr7	106302168	106302405	Me	Typical	22286	29.8171	1	NA	NA	NA
chr7	106319222	106322904	Me	Typical	17176	114.705	0	NA	NA	NA
chr7	106344801	106345004	Ac	Typical	36112	53.614	0	NA	NA	NA
chr7	106348977	106349181	Me	Typical	23658	17.276	0	NA	NA	NA
chr7	106357717	106372590	Ac	Typical	11593	2194.99	3	NA	NA	NA
chr7	106388069	106403041	Me	Typical	26302	-52.4525	0	NA	NA	NA
chr7	106408154	106428372	Me	Typical	9058	500.666	0	NA	NA	NA
chr7	106408241	106409619	Ac	Typical	20834	564.9	0	NA	NA	NA
chr7	106457749	106457850	Me	Typical	26301	-4.14702	0	NA	NA	NA
chr7	106507078	106507416	Ac	Typical	31681	125.202	0	NA	NA	NA
chr7	106507689	106507837	Ac	Typical	33866	87.6331	0	NA	NA	NA
chr7	106507887	106507990	Ac	Typical	35421	64.1806	0	NA	NA	NA
chr7	106511013	106513103	Ac	Typical	19246	714.053	0	NA	NA	NA
chr7	106654761	106654901	Me	Typical	22805	25.0618	0	NA	NA	NA
chr7	106676882	106676985	Me	Typical	23536	18.3976	0	NA	NA	NA
chr7	106684428	106684678	Me	Typical	20372	53.0678	0	NA	NA	NA
chr7	106704828	106706278	Me	Typical	12490	285.49	0	NA	NA	NA
chr7	106753387	106758686	Me	Typical	7388	680.363	0	NA	NA	NA
chr7	106766687	106767634	Ac	Typical	18851	759.6	0	NA	NA	NA
chr7	106767869	106775495	Me	Typical	9103	496.643	0	NA	NA	NA
chr7	106812396	106815458	Ac	Typical	19091	731.479	0	NA	NA	NA
chr7	106972565	106974969	Ac	Typical	15789	1196.89	0	NA	NA	NA
chr7	107278799	107279412	Ac	Typical	25280	296.243	0	NA	NA	NA
chr7	107409116	107425846	Me	Typical	11624	330.824	0	NA	NA	NA
chr7	107510903	107511071	Me	Typical	19143	72.5771	1	NA	NA	NA
chr7	107539611	107539846	Ac	Typical	33743	89.5948	0	NA	NA	NA
chr7	107557529	107566933	Ac	Typical	10825	2449.74	0	NA	NA	NA
chr7	107775096	107777215	Ac	Typical	15664	1220.48	0	NA	NA	NA
chr7	107829648	107830921	Ac	Typical	20318	607.632	0	NA	NA	NA
chr7	107850367	107854286	Ac	Typical	9197	3052.83	0	NA	NA	NA
chr7	107860329	107956744	Me	Typical	2525	2484.99	0	NA	NA	NA
chr7	107905498	107905698	Me	Typical	21626	37.0837	0	NA	NA	NA
chr7	107908949	107909196	Me	Typical	24148	12.9807	0	NA	NA	NA
chr7	107909033	107909199	Ac	Typical	38805	4.4403	0	NA	NA	NA
chr7	107967843	107969130	Ac	Typical	25485	288.456	0	NA	NA	NA
chr7	108056519	108056725	Ac	Typical	30634	146.315	0	NA	NA	NA
chr7	108143467	108144814	Ac	Typical	13426	1703.57	1	NA	NA	NA
chr7	108164727	108168328	Ac	Typical	8766	3247.02	0	NA	NA	NA
chr7	108191598	108193632	Ac	Typical	23191	402.675	0	NA	NA	NA
chr7	108220489	108313498	Me	Typical	1209	5233.18	1	NA	NA	NA
chr7	108354732	108359788	Me	Typical	16888	122.186	0	NA	NA	NA
chr7	108369003	108392965	Me	Typical	7289	691.258	0	NA	NA	NA
chr7	108437161	108456514	Me	Typical	8831	521.529	0	NA	NA	NA
chr7	108485667	108513357	Me	Typical	13065	258.332	0	NA	NA	NA
chr7	109753576	109753798	Ac	Typical	40219	-6.52191	0	NA	NA	NA
chr7	110226308	110243231	Me	Typical	7814	629.869	0	NA	NA	NA
chr7	110256989	110269956	Me	Typical	14329	205.975	0	NA	NA	NA
chr7	110408843	110409856	Me	Typical	17699	102.496	0	NA	NA	NA
chr7	110646140	110651146	Me	Typical	26300	-5.81186	0	NA	NA	NA
chr7	110652630	110653872	Ac	Typical	21328	524.734	0	NA	NA	NA
chr7	110722992	110724360	Ac	Typical	23237	400.327	0	NA	NA	NA
chr7	110743303	110754481	Ac	Typical	21871	488.034	0	NA	NA	NA
chr7	110776618	110779952	Ac	Typical	8648	3297.85	0	NA	NA	NA
chr7	110968628	110970098	Ac	Typical	23532	382.6	0	NA	NA	NA
chr7	111166283	111170087	Ac	Typical	12889	1833.13	0	NA	NA	NA
chr7	111203417	111204691	Me	Typical	20363	53.1433	0	NA	NA	NA
chr7	111207333	111207597	Me	Typical	26299	-35.0342	0	NA	NA	NA
chr7	111222346	111237278	Me	Typical	10310	408.904	0	NA	NA	NA
chr7	111223437	111223581	Ac	Typical	40218	0	0	NA	NA	NA
chr7	111301365	111341116	Me	Typical	4664	1241.16	0	NA	NA	NA
chr7	111419329	111430106	Me	Typical	18720	80.4426	0	NA	NA	NA
chr7	111508399	111529416	Me	Typical	7766	634.319	0	NA	NA	NA
chr7	111643947	111654904	Me	Typical	26297	-4.46504	0	NA	NA	NA
chr7	111664531	111673086	Me	Typical	13628	235.213	0	NA	NA	NA
chr7	111678653	111683769	Me	Typical	15586	161.095	0	NA	NA	NA
chr7	111695603	111697766	Ac	Typical	26960	234.116	0	NA	NA	NA
chr7	111720200	111725268	Ac	Typical	14271	1502.35	0	NA	NA	NA
chr7	111925690	111927313	Ac	Typical	19027	738.038	0	NA	NA	NA
chr7	111994600	112062472	Me	Typical	1906	3338.48	1	NA	NA	NA
chr7	112133380	112182017	Me	Typical	5055	1118.77	2	NA	NA	NA
chr7	112194759	112218988	Me	Typical	5151	1090.78	1	NA	NA	NA
chr7	112225542	112226123	Me	Typical	22243	30.2413	0	NA	NA	NA
chr7	112246001	112249546	Me	Typical	11640	329.587	0	NA	NA	NA
chr7	112338055	112338241	Ac	Typical	40217	0	0	NA	NA	NA
chr7	112339258	112345108	Me	Typical	12597	281.088	0	NA	NA	NA
chr7	112421728	112423899	Ac	Typical	15258	1303.58	0	NA	NA	NA
chr7	112506473	112507339	Ac	Typical	20600	584.436	0	NA	NA	NA
chr7	112578599	112578719	Ac	Typical	36772	43.5287	0	NA	NA	NA
chr7	112580257	112604047	Me	Typical	10688	384.385	0	NA	NA	NA
chr7	112622372	112623226	Ac	Typical	24819	317.082	0	NA	NA	NA
chr7	112694695	112703171	Me	Typical	14757	191.038	0	NA	NA	NA
chr7	112759944	112808061	Me	Typical	11321	346.452	0	NA	NA	NA
chr7	112839053	112847344	Me	Typical	9828	442.4	0	NA	NA	NA
chr7	112991671	112996762	Me	Typical	14571	197.885	0	NA	NA	NA
chr7	113045785	113056603	Me	Typical	12152	301.083	0	NA	NA	NA
chr7	113265758	113265942	Ac	Typical	40216	-31.5991	0	NA	NA	NA
chr7	113480049	113486767	Me	Typical	13845	225.839	0	NA	NA	NA
chr7	113659134	113669170	Me	Typical	26296	-66.344	0	NA	NA	NA
chr7	113691478	113691712	Me	Typical	26295	-5.61321	0	NA	NA	NA
chr7	113691486	113691712	Ac	Typical	40215	-20.2087	0	NA	NA	NA
chr7	113787971	113797996	Me	Typical	9906	437.015	0	NA	NA	NA
chr7	113822844	113831214	Me	Typical	13750	229.922	0	NA	NA	NA
chr7	113845996	113854033	Me	Typical	14048	218.172	0	NA	NA	NA
chr7	113933450	113957763	Me	Typical	9982	430.697	0	NA	NA	NA
chr7	113993460	114017357	Me	Typical	9041	502.457	0	NA	NA	NA
chr7	114040524	114075018	Me	Typical	6238	853.056	0	NA	NA	NA
chr7	114085416	114093913	Me	Typical	15835	152.636	0	NA	NA	NA
chr7	114100342	114120332	Me	Typical	8779	526.579	0	NA	NA	NA
chr7	114155727	114190946	Me	Typical	9867	439.837	0	NA	NA	NA
chr7	114194466	114196028	Ac	Typical	17898	873.866	0	NA	NA	NA
chr7	114212821	114220389	Me	Typical	16116	143.434	0	NA	NA	NA
chr7	114226131	114246253	Me	Typical	26294	-31.9074	0	NA	NA	NA
chr7	114255553	114270241	Me	Typical	8572	546.315	0	NA	NA	NA
chr7	114285983	114303236	Me	Typical	14483	200.625	0	NA	NA	NA
chr7	114306596	114316023	Me	Typical	22680	26.2157	0	NA	NA	NA
chr7	114330248	114333557	Me	Typical	14466	201.294	0	NA	NA	NA
chr7	114346309	114353120	Me	Typical	16329	137.538	0	NA	NA	NA
chr7	114378248	114387459	Me	Typical	10377	404.3	0	NA	NA	NA
chr7	114471600	114474642	Ac	Typical	9870	2788.28	0	NA	NA	NA
chr7	114579403	114584078	Ac	Typical	11969	2083.4	0	NA	NA	NA
chr7	114589266	114590209	Ac	Typical	25284	296.027	0	NA	NA	NA
chr7	114599213	114600798	Ac	Typical	24612	327.294	0	NA	NA	NA
chr7	114599647	114599839	Ac	Typical	34915	71.5412	0	NA	NA	NA
chr7	114600265	114600416	Ac	Typical	36397	49.7544	0	NA	NA	NA
chr7	114619464	114622610	Ac	Typical	17035	996.806	0	NA	NA	NA
chr7	114647868	114650942	Ac	Typical	13990	1567.53	0	NA	NA	NA
chr7	114699736	114706911	Ac	Typical	10879	2432.42	0	NA	NA	NA
chr7	114751875	114759402	Me	Typical	26293	-89.8492	0	NA	NA	NA
chr7	114790899	114791905	Me	Typical	26292	-15.8927	0	NA	NA	NA
chr7	114816233	114824269	Me	Typical	15639	159.351	0	NA	NA	NA
chr7	114846944	114882945	Me	Typical	5682	965.581	1	NA	NA	NA
chr7	114892598	114892700	Me	Typical	26291	-0.656417	0	NA	NA	NA
chr7	114903973	114925867	Me	Typical	9500	465.531	0	NA	NA	NA
chr7	114939340	114940482	Me	Typical	16004	147.261	0	NA	NA	NA
chr7	114956141	114965106	Me	Typical	15070	179.429	0	NA	NA	NA
chr7	114970242	115000161	Me	Typical	8343	570.734	0	NA	NA	NA
chr7	115019685	115037238	Me	Typical	24112	13.3218	0	NA	NA	NA
chr7	115050626	115050838	Ac	Typical	35881	57.3218	0	NA	NA	NA
chr7	115061906	115067248	Me	Typical	19568	65.2423	0	NA	NA	NA
chr7	115072404	115128641	Me	Typical	3661	1664.87	0	NA	NA	NA
chr7	115133364	115139183	Me	Typical	26290	-15.0968	0	NA	NA	NA
chr7	115143184	115153275	Me	Typical	11940	312.166	0	NA	NA	NA
chr7	115180157	115180316	Me	Typical	23129	22.1358	0	NA	NA	NA
chr7	115188530	115188694	Me	Typical	22523	27.568	0	NA	NA	NA
chr7	115195672	115218781	Me	Typical	11951	311.689	0	NA	NA	NA
chr7	115255625	115280593	Me	Typical	8895	516.181	0	NA	NA	NA
chr7	115306014	115351147	Me	Typical	7255	695.073	0	NA	NA	NA
chr7	115357676	115367761	Me	Typical	12696	275.999	0	NA	NA	NA
chr7	115418892	115419959	Me	Typical	23061	22.8685	0	NA	NA	NA
chr7	115436222	115462060	Me	Typical	7483	667.581	0	NA	NA	NA
chr7	115483870	115505795	Me	Typical	6220	856.895	0	NA	NA	NA
chr7	115512450	115520157	Me	Typical	7924	617.766	0	NA	NA	NA
chr7	115539020	115570054	Me	Typical	6262	847.96	0	NA	NA	NA
chr7	115648412	115659883	Me	Typical	13893	224.126	0	NA	NA	NA
chr7	115661784	115661985	Ac	Typical	35861	57.641	0	NA	NA	NA
chr7	115664815	115672467	Ac	Typical	30149	155.634	0	NA	NA	NA
chr7	115673164	115678496	Me	Typical	15803	153.682	0	NA	NA	NA
chr7	115683286	115684885	Me	Typical	15195	174.811	0	NA	NA	NA
chr7	115689638	115736213	Me	Typical	5422	1026.69	0	NA	NA	NA
chr7	115863403	115865712	Ac	Typical	13375	1717.64	0	NA	NA	NA
chr7	115868843	115871323	Ac	Typical	16687	1047.18	0	NA	NA	NA
chr7	115946430	115946566	Me	Typical	23190	21.5633	0	NA	NA	NA
chr7	115956164	115957684	Ac	Typical	18052	856.399	0	NA	NA	NA
chr7	115969637	115970583	Me	Typical	16038	146.151	0	NA	NA	NA
chr7	115975761	115975960	Me	Typical	23318	20.4528	0	NA	NA	NA
chr7	116007439	116007554	Me	Typical	21772	35.3436	0	NA	NA	NA
chr7	116066299	116066436	Me	Typical	22484	27.8893	0	NA	NA	NA
chr7	116079339	116079446	Me	Typical	23476	18.8928	0	NA	NA	NA
chr7	116105503	116115530	Me	Typical	12743	273.274	0	NA	NA	NA
chr7	116122635	116123149	Me	Typical	18694	80.9855	0	NA	NA	NA
chr7	116125468	116147674	Me	Typical	4182	1421.41	0	NA	NA	NA
chr7	116139111	116140661	Ac	Typical	25828	275.345	0	NA	NA	NA
chr7	116151170	116153151	Ac	Typical	14097	1541.31	0	NA	NA	NA
chr7	116189172	116214052	Me	Typical	19907	59.8424	0	NA	NA	NA
chr7	116213295	116228424	Ac	Typical	6894	4261.16	1	NA	NA	NA
chr7	116270039	116274317	Ac	Typical	16248	1118.82	0	NA	NA	NA
chr7	116441236	116441353	Me	Typical	23578	17.9308	0	NA	NA	NA
chr7	116501681	116505237	Ac	Typical	9733	2844.85	0	NA	NA	NA
chr7	116509291	116514326	Ac	Typical	22425	452.576	0	NA	NA	NA
chr7	116576023	116576527	Me	Typical	20641	49.1072	0	NA	NA	NA
chr7	116624773	116665806	Ac	Super	407	31664.2	1	NA	NA	NA
chr7	116680752	116689602	Ac	Typical	13788	1616.29	0	NA	NA	NA
chr7	116705792	116735195	Ac	Typical	13988	1567.81	0	NA	NA	NA
chr7	116749302	116775153	Ac	Typical	8481	3374.49	2	NA	NA	NA
chr7	116848710	116892055	Ac	Typical	10427	2587.68	1	NA	NA	NA
chr7	116987137	116989114	Ac	Typical	13906	1589.49	0	NA	NA	NA
chr7	117064485	117064696	Ac	Typical	34473	78.2499	0	NA	NA	NA
chr7	117075076	117076829	Ac	Typical	23824	366.871	0	NA	NA	NA
chr7	117126816	117127052	Ac	Typical	40214	0	0	NA	NA	NA
chr7	117270810	117271414	Ac	Typical	24134	351.455	0	NA	NA	NA
chr7	117412824	117421617	Ac	Typical	17849	880.454	0	NA	NA	NA
chr7	117952465	117953009	Ac	Typical	29000	180.003	0	NA	NA	NA
chr7	118297643	118297886	Ac	Typical	31552	127.735	0	NA	NA	NA
chr7	118304282	118304489	Me	Typical	19186	71.8766	0	NA	NA	NA
chr7	118311031	118318733	Me	Typical	12440	287.984	0	NA	NA	NA
chr7	118904543	118915099	Me	Typical	19417	67.8368	1	NA	NA	NA
chr7	119034875	119047060	Me	Typical	13161	254.262	0	NA	NA	NA
chr7	119344431	119351023	Me	Typical	26289	-32.7777	0	NA	NA	NA
chr7	119399999	119405161	Me	Typical	14017	219.439	0	NA	NA	NA
chr7	119413411	119421635	Me	Typical	11119	358.332	0	NA	NA	NA
chr7	119536792	119544479	Me	Typical	17939	97.4542	0	NA	NA	NA
chr7	119622852	119672191	Me	Typical	5077	1112	0	NA	NA	NA
chr7	119680272	119753086	Me	Typical	1976	3229.56	0	NA	NA	NA
chr7	119704311	119704980	Ac	Typical	23988	358.782	0	NA	NA	NA
chr7	119764309	119765454	Me	Typical	23887	15.4651	0	NA	NA	NA
chr7	119773874	119789442	Me	Typical	7468	668.878	0	NA	NA	NA
chr7	119795254	119825353	Me	Typical	4142	1438.49	0	NA	NA	NA
chr7	119840369	119845651	Me	Typical	13013	261.02	0	NA	NA	NA
chr7	119854260	119870333	Me	Typical	7179	703.893	0	NA	NA	NA
chr7	119880995	119889025	Me	Typical	18467	85.9436	0	NA	NA	NA
chr7	119937613	119960901	Ac	Typical	8552	3338.88	0	NA	NA	NA
chr7	119990962	120001775	Ac	Typical	19708	665.842	0	NA	NA	NA
chr7	120024778	120083428	Ac	Super	397	32324	1	NA	NA	NA
chr7	120161992	120162507	Ac	Typical	33083	100.523	0	NA	NA	NA
chr7	120326558	120333306	Me	Typical	12591	281.435	0	NA	NA	NA
chr7	120348966	120359954	Me	Typical	26288	-212.844	0	NA	NA	NA
chr7	120402889	120435102	Me	Typical	3954	1524.04	2	NA	NA	NA
chr7	120451750	120464778	Me	Typical	26287	-116.302	0	NA	NA	NA
chr7	120471871	120487233	Ac	Typical	8853	3206.35	1	NA	NA	NA
chr7	120504882	120505512	Ac	Typical	29268	174.04	0	NA	NA	NA
chr7	120507454	120510306	Ac	Typical	22222	463.437	0	NA	NA	NA
chr7	120511233	120525840	Me	Typical	6485	810.519	0	NA	NA	NA
chr7	120546256	120581525	Me	Typical	26286	-267.799	1	NA	NA	NA
chr7	120567346	120568178	Ac	Typical	21735	497.137	0	NA	NA	NA
chr7	120778092	120778632	Ac	Typical	34948	71.1613	0	NA	NA	NA
chr7	120819079	120821485	Ac	Typical	14083	1544.83	0	NA	NA	NA
chr7	120830661	120925499	Me	Typical	1993	3210.35	0	NA	NA	NA
chr7	120918193	120920122	Ac	Typical	13830	1605.32	0	NA	NA	NA
chr7	120933130	120956415	Me	Typical	26285	-2.28949	0	NA	NA	NA
chr7	120942412	120954521	Ac	Typical	23117	407.706	0	NA	NA	NA
chr7	121008173	121014566	Ac	Typical	7922	3670.24	2	NA	NA	NA
chr7	121016751	121018003	Ac	Typical	26697	242.649	0	NA	NA	NA
chr7	121020990	121032890	Ac	Typical	3460	7798.62	0	NA	NA	NA
chr7	121030794	121031029	Me	Typical	26284	0	0	NA	NA	NA
chr7	121043904	121044462	Me	Typical	22296	29.7359	0	NA	NA	NA
chr7	121050010	121053561	Me	Typical	12802	270.306	0	NA	NA	NA
chr7	121062904	121070718	Me	Typical	10288	410.597	0	NA	NA	NA
chr7	121073020	121081664	Ac	Typical	17171	976.204	0	NA	NA	NA
chr7	121092501	121105145	Me	Typical	8301	575.593	0	NA	NA	NA
chr7	121111212	121137429	Me	Typical	7323	687.929	0	NA	NA	NA
chr7	121144485	121178906	Me	Typical	5697	963.242	0	NA	NA	NA
chr7	121169811	121171856	Ac	Typical	13291	1738.28	0	NA	NA	NA
chr7	121209622	121256381	Me	Typical	3280	1855.99	0	NA	NA	NA
chr7	121265319	121283126	Me	Typical	9977	431.121	0	NA	NA	NA
chr7	121311397	121322662	Me	Typical	10254	412.61	0	NA	NA	NA
chr7	121329303	121349352	Me	Typical	8894	516.283	0	NA	NA	NA
chr7	121378977	121430464	Me	Typical	4914	1159.44	1	NA	NA	NA
chr7	121437025	121438027	Me	Typical	14292	207.435	0	NA	NA	NA
chr7	121492759	121492985	Me	Typical	26283	-7.52843	0	NA	NA	NA
chr7	121502457	121502989	Me	Typical	26282	-5.97404	0	NA	NA	NA
chr7	121564463	121565595	Me	Typical	20009	58.1932	0	NA	NA	NA
chr7	121579696	121580207	Me	Typical	22277	29.8975	0	NA	NA	NA
chr7	121592201	121609663	Me	Typical	26281	-54.1701	0	NA	NA	NA
chr7	121643847	121644940	Me	Typical	18491	85.3086	0	NA	NA	NA
chr7	121650053	121653158	Me	Typical	12965	262.902	0	NA	NA	NA
chr7	121668107	121668328	Me	Typical	19930	59.5948	0	NA	NA	NA
chr7	121673605	121703857	Me	Typical	7096	716.473	0	NA	NA	NA
chr7	121891725	121903594	Me	Typical	9908	436.885	0	NA	NA	NA
chr7	121988877	122004013	Me	Typical	6351	833.205	0	NA	NA	NA
chr7	122014057	122038566	Me	Typical	6019	896.313	0	NA	NA	NA
chr7	122051896	122058187	Me	Typical	10675	384.917	0	NA	NA	NA
chr7	122144181	122156298	Me	Typical	16104	143.817	0	NA	NA	NA
chr7	122191262	122202899	Me	Typical	14256	209.103	0	NA	NA	NA
chr7	122326339	122326910	Me	Typical	15956	148.827	0	NA	NA	NA
chr7	122445642	122457017	Me	Typical	16849	123.206	0	NA	NA	NA
chr7	122521301	122522423	Me	Typical	15098	178.145	0	NA	NA	NA
chr7	122560345	122560447	Me	Typical	24532	9.06081	0	NA	NA	NA
chr7	122782094	122784671	Me	Typical	15020	181.18	0	NA	NA	NA
chr7	122828444	122834458	Ac	Typical	4976	5802.8	0	NA	NA	NA
chr7	122879811	122880313	Me	Typical	25196	2.21636	0	NA	NA	NA
chr7	123033067	123038934	Me	Typical	18268	90.1283	0	NA	NA	NA
chr7	123172449	123172630	Me	Typical	23873	15.6154	0	NA	NA	NA
chr7	123173056	123174803	Me	Typical	11946	311.858	0	NA	NA	NA
chr7	123280614	123280976	Ac	Typical	37761	24.0979	0	NA	NA	NA
chr7	123349625	123367036	Ac	Typical	12578	1912.13	0	NA	NA	NA
chr7	123411041	123418893	Me	Typical	14389	203.975	0	NA	NA	NA
chr7	123464188	123465069	Ac	Typical	19361	702.103	0	NA	NA	NA
chr7	123515884	123529693	Me	Typical	11216	352.454	0	NA	NA	NA
chr7	123581219	123587585	Me	Typical	10681	384.715	0	NA	NA	NA
chr7	123593402	123598855	Me	Typical	14797	189.304	0	NA	NA	NA
chr7	123612486	123617572	Me	Typical	13748	230.043	0	NA	NA	NA
chr7	123693773	123717759	Me	Typical	9743	448.036	0	NA	NA	NA
chr7	123722630	123733371	Me	Typical	14372	204.419	0	NA	NA	NA
chr7	123897530	123904397	Ac	Typical	25255	297.115	0	NA	NA	NA
chr7	124303602	124308795	Me	Typical	25344	0.0554715	0	NA	NA	NA
chr7	124402849	124402988	Me	Typical	22531	27.4982	0	NA	NA	NA
chr7	124403040	124403191	Me	Typical	23338	20.2698	0	NA	NA	NA
chr7	124406387	124406534	Ac	Typical	38823	4.18896	0	NA	NA	NA
chr7	124406425	124406568	Me	Typical	22899	24.3549	0	NA	NA	NA
chr7	124430505	124433549	Me	Typical	13824	226.579	0	NA	NA	NA
chr7	124450021	124457130	Me	Typical	21585	37.4808	0	NA	NA	NA
chr7	124531743	124535297	Ac	Typical	12293	1994.4	0	NA	NA	NA
chr7	124555003	124555679	Ac	Typical	21429	518.792	0	NA	NA	NA
chr7	124555736	124555996	Ac	Typical	36148	53.1723	0	NA	NA	NA
chr7	124557095	124557325	Ac	Typical	30186	154.762	0	NA	NA	NA
chr7	124557635	124559901	Ac	Typical	15627	1227.02	0	NA	NA	NA
chr7	124696974	124697110	Me	Typical	23633	17.479	0	NA	NA	NA
chr7	126018883	126019099	Ac	Typical	36786	43.2654	0	NA	NA	NA
chr7	126045649	126051893	Ac	Typical	22134	468.867	0	NA	NA	NA
chr7	126086111	126092422	Ac	Typical	6785	4328.96	0	NA	NA	NA
chr7	126197284	126210520	Ac	Typical	22826	425.016	0	NA	NA	NA
chr7	126296136	126302669	Ac	Typical	2377	10253.3	0	NA	NA	NA
chr7	126335208	126344532	Ac	Super	1405	14908.4	0	NA	NA	NA
chr7	126359406	126361225	Ac	Typical	17639	910.105	0	NA	NA	NA
chr7	126472690	126517844	Me	Typical	7663	646.083	0	NA	NA	NA
chr7	126563310	126616087	Me	Typical	5239	1071.14	0	NA	NA	NA
chr7	126701881	126727056	Me	Typical	5418	1027.05	0	NA	NA	NA
chr7	126762661	126808160	Me	Typical	4975	1140.11	0	NA	NA	NA
chr7	126952195	126988410	Me	Typical	3404	1794.5	0	NA	NA	NA
chr7	127019787	127020020	Me	Typical	26279	-5.2359	0	NA	NA	NA
chr7	127019870	127020025	Ac	Typical	38976	1.50803	0	NA	NA	NA
chr7	127022176	127024051	Ac	Typical	25657	281.857	0	NA	NA	NA
chr7	127030135	127034291	Ac	Typical	5764	5060.92	0	NA	NA	NA
chr7	127038115	127051797	Me	Typical	26278	-82.6083	0	NA	NA	NA
chr7	127057385	127058076	Ac	Typical	22893	421.414	0	NA	NA	NA
chr7	127099122	127111255	Me	Typical	9900	437.291	0	NA	NA	NA
chr7	127236957	127242206	Me	Typical	11260	349.955	0	NA	NA	NA
chr7	127270987	127290088	Me	Typical	5705	961.494	0	NA	NA	NA
chr7	127669867	127670892	Me	Typical	16744	126.336	0	NA	NA	NA
chr7	127670615	127670820	Me	Typical	19565	65.2892	0	NA	NA	NA
chr7	127847735	127848311	Ac	Typical	40213	-14.0025	2	NA	NA	NA
chr7	127847739	127847911	Ac	Typical	38185	13.9911	2	NA	NA	NA
chr7	128018706	128029956	Me	Typical	12881	267.056	0	NA	NA	NA
chr7	128028013	128028798	Me	Typical	19492	66.4833	0	NA	NA	NA
chr7	128045184	128045828	Ac	Typical	21114	541.873	0	NA	NA	NA
chr7	128045937	128046153	Ac	Typical	38529	8.46171	0	NA	NA	NA
chr7	128046234	128046483	Ac	Typical	37554	29.1552	0	NA	NA	NA
chr7	128046292	128046477	Me	Typical	25265	1.1567	0	NA	NA	NA
chr7	128047723	128048064	Me	Typical	20074	56.9029	0	NA	NA	NA
chr7	128048947	128049722	Me	Typical	14494	200.366	0	NA	NA	NA
chr7	128050432	128051506	Me	Typical	22535	27.4713	0	NA	NA	NA
chr7	128050612	128050886	Me	Typical	26277	-1.26437	0	NA	NA	NA
chr7	128053501	128053800	Me	Typical	22645	26.4996	0	NA	NA	NA
chr7	128077929	128078452	Ac	Typical	28893	182.783	0	NA	NA	NA
chr7	128146538	128148387	Ac	Typical	20357	605.074	0	NA	NA	NA
chr7	128170609	128173239	Ac	Typical	13307	1734.66	0	NA	NA	NA
chr7	128248605	128249777	Ac	Typical	25758	278.016	0	NA	NA	NA
chr7	128328712	128328955	Ac	Typical	40212	0	0	NA	NA	NA
chr7	128367743	128367943	Me	Typical	18887	77.1736	0	NA	NA	NA
chr7	128367843	128367948	Me	Typical	21509	38.2353	0	NA	NA	NA
chr7	128374980	128375185	Me	Typical	21350	39.9834	0	NA	NA	NA
chr7	128502459	128502573	Ac	Typical	34560	76.8262	0	NA	NA	NA
chr7	128510284	128510391	Me	Typical	24255	11.8914	0	NA	NA	NA
chr7	128523153	128524864	Ac	Typical	14555	1436.26	0	NA	NA	NA
chr7	128528254	128532872	Me	Typical	9665	453.372	0	NA	NA	NA
chr7	128554572	128555521	Ac	Typical	24003	358.311	0	NA	NA	NA
chr7	128641693	128674179	Ac	Super	1222	16250.5	0	NA	NA	NA
chr7	128680722	128682198	Ac	Typical	22662	436.913	0	NA	NA	NA
chr7	128683600	128684627	Ac	Typical	26328	255.021	0	NA	NA	NA
chr7	128685066	128685981	Ac	Typical	26685	242.873	0	NA	NA	NA
chr7	128690472	128691548	Ac	Typical	24165	349.571	0	NA	NA	NA
chr7	128692578	128693137	Ac	Typical	31114	136.261	0	NA	NA	NA
chr7	128704697	128705455	Ac	Typical	25750	278.337	0	NA	NA	NA
chr7	128711993	128713687	Ac	Typical	19743	662.35	0	NA	NA	NA
chr7	128713775	128714287	Ac	Typical	30660	145.783	0	NA	NA	NA
chr7	128729225	128730910	Ac	Typical	16874	1019.3	1	NA	NA	NA
chr7	128731396	128731555	Ac	Typical	37120	37.1744	1	NA	NA	NA
chr7	128731743	128732381	Ac	Typical	18771	767.744	1	NA	NA	NA
chr7	128734058	128734323	Ac	Typical	31388	130.831	1	NA	NA	NA
chr7	128734682	128734970	Ac	Typical	25478	288.679	1	NA	NA	NA
chr7	128735146	128736192	Ac	Typical	13582	1666.73	1	NA	NA	NA
chr7	128741614	128744113	Ac	Typical	24377	338.281	0	NA	NA	NA
chr7	128742548	128742748	Ac	Typical	35433	63.9757	0	NA	NA	NA
chr7	128743095	128743313	Ac	Typical	36750	43.8193	0	NA	NA	NA
chr7	128750457	128751059	Ac	Typical	22935	418.942	0	NA	NA	NA
chr7	128759833	128765435	Ac	Super	1060	17725.7	0	NA	NA	NA
chr7	128774750	128775555	Ac	Typical	20757	571.624	0	NA	NA	NA
chr7	128776271	128776487	Ac	Typical	30626	146.43	0	NA	NA	NA
chr7	128776771	128778039	Ac	Typical	14999	1350.09	0	NA	NA	NA
chr7	128799357	128811139	Ac	Typical	3757	7298.37	0	NA	NA	NA
chr7	128800278	128800488	Ac	Typical	35717	59.8908	0	NA	NA	NA
chr7	128801121	128801952	Ac	Typical	21597	507.281	0	NA	NA	NA
chr7	128802213	128803166	Ac	Typical	20212	618.083	0	NA	NA	NA
chr7	128803276	128803489	Ac	Typical	29532	167.989	0	NA	NA	NA
chr7	128804329	128804544	Ac	Typical	38111	15.4896	0	NA	NA	NA
chr7	128805175	128805447	Ac	Typical	26308	255.839	0	NA	NA	NA
chr7	128805889	128807617	Ac	Typical	12575	1913.56	0	NA	NA	NA
chr7	128808521	128810359	Ac	Typical	10247	2654.83	0	NA	NA	NA
chr7	128896317	128900002	Ac	Typical	29438	169.983	0	NA	NA	NA
chr7	128984531	128985080	Ac	Typical	28189	199.526	1	NA	NA	NA
chr7	129006539	129010258	Ac	Typical	6406	4584.24	1	NA	NA	NA
chr7	129010702	129011797	Ac	Typical	24015	357.642	0	NA	NA	NA
chr7	129016520	129018008	Ac	Typical	27583	215.958	0	NA	NA	NA
chr7	129041511	129042314	Ac	Typical	26378	253.361	0	NA	NA	NA
chr7	129072480	129073546	Me	Typical	17348	110.571	0	NA	NA	NA
chr7	129075314	129075591	Me	Typical	23231	21.3311	0	NA	NA	NA
chr7	129141769	129142395	Ac	Typical	35705	59.9704	0	NA	NA	NA
chr7	129143232	129143348	Me	Typical	26276	-10.4304	0	NA	NA	NA
chr7	129152872	129165884	Me	Typical	8498	555.084	0	NA	NA	NA
chr7	129191577	129217039	Me	Typical	5401	1032.76	0	NA	NA	NA
chr7	129206631	129206870	Ac	Typical	38698	5.70088	0	NA	NA	NA
chr7	129246815	129247030	Ac	Typical	35857	57.6689	0	NA	NA	NA
chr7	129262590	129263293	Ac	Typical	29762	163.154	0	NA	NA	NA
chr7	129276931	129277086	Ac	Typical	33469	94.1936	0	NA	NA	NA
chr7	129293005	129296215	Ac	Typical	17857	879.191	0	NA	NA	NA
chr7	129347483	129348484	Ac	Typical	30046	157.568	0	NA	NA	NA
chr7	129407090	129437308	Me	Typical	1573	4061.57	0	NA	NA	NA
chr7	129483375	129503061	Ac	Typical	15399	1271.62	0	NA	NA	NA
chr7	129543785	129544305	Ac	Typical	28105	201.717	0	NA	NA	NA
chr7	129563495	129564363	Ac	Typical	22692	434.551	0	NA	NA	NA
chr7	129572333	129574354	Ac	Typical	22367	455.933	0	NA	NA	NA
chr7	129649157	129651125	Ac	Typical	12882	1834.6	2	NA	NA	NA
chr7	129707710	129707884	Ac	Typical	40210	-22.5971	0	NA	NA	NA
chr7	129729958	129754906	Ac	Typical	8443	3395.79	0	NA	NA	NA
chr7	129771029	129790896	Ac	Typical	15501	1250.6	0	NA	NA	NA
chr7	129822319	129823924	Ac	Typical	22394	454.287	0	NA	NA	NA
chr7	129837663	129838185	Ac	Typical	28083	202.411	0	NA	NA	NA
chr7	129837963	129838196	Ac	Typical	32636	108.075	0	NA	NA	NA
chr7	129838456	129838990	Ac	Typical	33826	88.3058	0	NA	NA	NA
chr7	129844402	129845698	Ac	Typical	8008	3618.11	0	NA	NA	NA
chr7	129938461	129944405	Me	Typical	10046	425.864	0	NA	NA	NA
chr7	129950028	129962819	Me	Typical	10028	427.118	0	NA	NA	NA
chr7	129969572	129970718	Me	Typical	20023	57.9842	0	NA	NA	NA
chr7	129989072	130006816	Ac	Typical	7669	3799.7	0	NA	NA	NA
chr7	130079705	130081983	Ac	Typical	10347	2618.24	0	NA	NA	NA
chr7	130097639	130098884	Ac	Typical	21624	505.264	0	NA	NA	NA
chr7	130115833	130117108	Ac	Typical	17375	946.878	0	NA	NA	NA
chr7	130332494	130335395	Ac	Typical	13767	1622.49	0	NA	NA	NA
chr7	130364102	130375172	Me	Typical	13383	244.657	0	NA	NA	NA
chr7	130451775	130504629	Me	Typical	2279	2766.48	0	NA	NA	NA
chr7	130561437	130752244	Ac	Super	63	81658.7	3	NA	NA	NA
chr7	130625253	130648209	Ac	Super	635	24084.1	0	NA	NA	NA
chr7	130703559	130726234	Ac	Super	597	25050.5	1	NA	NA	NA
chr7	130782257	130783123	Ac	Typical	31652	125.743	0	NA	NA	NA
chr7	130807160	130809929	Ac	Typical	9537	2927.81	1	NA	NA	NA
chr7	130853927	130855920	Me	Typical	21666	36.6088	0	NA	NA	NA
chr7	130868502	130873428	Ac	Typical	34021	85.3516	0	NA	NA	NA
chr7	130902357	130920339	Ac	Typical	9271	3023.77	1	NA	NA	NA
chr7	130928984	130944289	Me	Typical	7767	634.288	0	NA	NA	NA
chr7	131011864	131014268	Ac	Typical	6319	4642.29	0	NA	NA	NA
chr7	131015192	131015375	Ac	Typical	34211	82.4861	0	NA	NA	NA
chr7	131043649	131044237	Ac	Typical	34166	82.9583	0	NA	NA	NA
chr7	131166828	131168546	Ac	Typical	16707	1044.39	0	NA	NA	NA
chr7	131207448	131208002	Ac	Typical	36320	50.8326	0	NA	NA	NA
chr7	131241350	131241565	Ac	Typical	38392	10.5269	0	NA	NA	NA
chr7	131337734	131337955	Ac	Typical	40209	-9.64508	0	NA	NA	NA
chr7	131604124	131605241	Ac	Typical	19826	655.908	0	NA	NA	NA
chr7	132338297	132340967	Ac	Typical	23311	395.392	0	NA	NA	NA
chr7	132552945	132592615	Ac	Typical	7315	4010.64	0	NA	NA	NA
chr7	132616858	132619223	Ac	Typical	17869	877.77	0	NA	NA	NA
chr7	132650011	132655026	Ac	Typical	30241	153.557	0	NA	NA	NA
chr7	132687460	132688574	Ac	Typical	34333	80.6385	0	NA	NA	NA
chr7	132720002	132749977	Ac	Typical	11006	2392.3	0	NA	NA	NA
chr7	132770037	132774479	Me	Typical	11947	311.814	0	NA	NA	NA
chr7	132833587	132833799	Me	Typical	23014	23.3204	0	NA	NA	NA
chr7	132847927	132848043	Me	Typical	22928	24.0754	0	NA	NA	NA
chr7	132852249	132852409	Me	Typical	26275	-1.66213	0	NA	NA	NA
chr7	132869624	132873307	Me	Typical	12767	271.938	0	NA	NA	NA
chr7	132942352	132942980	Ac	Typical	34651	75.4658	0	NA	NA	NA
chr7	133755953	133770143	Ac	Typical	40208	-18.2991	0	NA	NA	NA
chr7	133814101	133814283	Ac	Typical	40207	0	0	NA	NA	NA
chr7	133977437	133978404	Ac	Typical	20452	596.616	0	NA	NA	NA
chr7	134117455	134117579	Ac	Typical	37983	18.0317	2	NA	NA	NA
chr7	134138829	134140076	Ac	Typical	25440	290.188	0	NA	NA	NA
chr7	134320348	134321922	Ac	Typical	22679	435.628	0	NA	NA	NA
chr7	134376726	134376949	Ac	Typical	40206	0	0	NA	NA	NA
chr7	134452329	134452617	Ac	Typical	33458	94.3744	0	NA	NA	NA
chr7	134584129	134586772	Ac	Typical	18100	849.935	0	NA	NA	NA
chr7	134618059	134618392	Ac	Typical	26424	251.758	0	NA	NA	NA
chr7	134841922	134847755	Ac	Typical	4386	6459.61	0	NA	NA	NA
chr7	134869648	134876777	Ac	Typical	6831	4303.16	0	NA	NA	NA
chr7	134878692	134880122	Ac	Typical	26915	235.652	0	NA	NA	NA
chr7	134908240	134909726	Ac	Typical	23703	373.185	0	NA	NA	NA
chr7	134921193	134921348	Ac	Typical	37036	38.3754	0	NA	NA	NA
chr7	134924857	134931294	Me	Typical	14629	196.068	0	NA	NA	NA
chr7	134936911	134937552	Ac	Typical	35758	59.3556	0	NA	NA	NA
chr7	134951858	134952576	Me	Typical	26274	-0.839439	0	NA	NA	NA
chr7	134962948	134974684	Me	Typical	26273	-264.728	1	NA	NA	NA
chr7	134979715	135013329	Me	Typical	4083	1465.52	0	NA	NA	NA
chr7	135026892	135033144	Me	Typical	17030	118.193	0	NA	NA	NA
chr7	135130206	135146148	Ac	Typical	14082	1545.21	0	NA	NA	NA
chr7	135184266	135184477	Ac	Typical	33579	92.3984	0	NA	NA	NA
chr7	135184772	135184977	Ac	Typical	38776	5.10368	0	NA	NA	NA
chr7	135258148	135259072	Ac	Typical	27186	227.589	0	NA	NA	NA
chr7	135259832	135260035	Ac	Typical	33146	99.2823	0	NA	NA	NA
chr7	135262162	135264105	Ac	Typical	23652	375.757	0	NA	NA	NA
chr7	135622998	135628743	Ac	Typical	15449	1262.1	0	NA	NA	NA
chr7	135694932	135704022	Me	Typical	15715	156.869	2	NA	NA	NA
chr7	135710095	135719106	Me	Typical	26272	-36.4822	0	NA	NA	NA
chr7	136023638	136038400	Me	Typical	26271	-224.757	0	NA	NA	NA
chr7	136043312	136044789	Ac	Typical	23947	361.074	0	NA	NA	NA
chr7	136058124	136068485	Me	Typical	10851	374.133	0	NA	NA	NA
chr7	136075832	136076567	Me	Typical	19438	67.4823	0	NA	NA	NA
chr7	136087679	136095748	Me	Typical	14668	194.614	0	NA	NA	NA
chr7	136180042	136180276	Me	Typical	24705	7.51854	0	NA	NA	NA
chr7	136180098	136180283	Ac	Typical	38265	12.2318	0	NA	NA	NA
chr7	136251377	136251582	Ac	Typical	37997	17.5936	0	NA	NA	NA
chr7	136982788	136992844	Me	Typical	23640	17.4408	0	NA	NA	NA
chr7	137065985	137066164	Ac	Typical	40205	-3.94989	0	NA	NA	NA
chr7	137079657	137091914	Me	Typical	10406	402.649	0	NA	NA	NA
chr7	137127054	137181048	Me	Typical	5142	1092.37	0	NA	NA	NA
chr7	137186624	137239454	Me	Typical	3330	1836.47	0	NA	NA	NA
chr7	137258352	137271531	Me	Typical	8806	524.074	0	NA	NA	NA
chr7	137276414	137276514	Me	Typical	24539	9.00009	0	NA	NA	NA
chr7	137291517	137291936	Me	Typical	23045	23.0125	0	NA	NA	NA
chr7	137390784	137395188	Me	Typical	14810	188.821	0	NA	NA	NA
chr7	137410894	137410998	Me	Typical	23662	17.222	0	NA	NA	NA
chr7	137418279	137418482	Me	Typical	24972	4.84951	0	NA	NA	NA
chr7	137459862	137468587	Me	Typical	15063	179.69	0	NA	NA	NA
chr7	137482589	137483681	Ac	Typical	23848	365.696	0	NA	NA	NA
chr7	137501772	137509419	Ac	Typical	24232	345.575	0	NA	NA	NA
chr7	137558613	137623085	Ac	Super	1108	17258.2	3	NA	NA	NA
chr7	137638375	137639990	Ac	Typical	22229	463.103	0	NA	NA	NA
chr7	137642348	137647976	Ac	Typical	10641	2511.57	0	NA	NA	NA
chr7	137650826	137651688	Ac	Typical	31462	129.379	0	NA	NA	NA
chr7	137651767	137652777	Ac	Typical	24962	309.934	0	NA	NA	NA
chr7	137657822	137662250	Ac	Typical	13234	1751	0	NA	NA	NA
chr7	137706446	137717747	Ac	Typical	3378	7925.8	0	NA	NA	NA
chr7	137809993	137823936	Ac	Typical	13782	1617.6	0	NA	NA	NA
chr7	137857490	137858594	Me	Typical	19147	72.5219	0	NA	NA	NA
chr7	137882941	137883166	Ac	Typical	38151	14.8289	0	NA	NA	NA
chr7	138149492	138149934	Ac	Typical	28797	185.183	0	NA	NA	NA
chr7	138163381	138168796	Ac	Typical	15935	1174.25	0	NA	NA	NA
chr7	138226691	138226888	Ac	Typical	29903	160.437	0	NA	NA	NA
chr7	138283088	138293980	Me	Typical	26270	-32.7477	0	NA	NA	NA
chr7	138318589	138318765	Me	Typical	24426	10.1477	0	NA	NA	NA
chr7	138341624	138357802	Me	Typical	5533	1001.76	0	NA	NA	NA
chr7	138396088	138404023	Me	Typical	14410	203.32	0	NA	NA	NA
chr7	138422812	138427897	Me	Typical	13803	227.476	3	NA	NA	NA
chr7	138433333	138439215	Me	Typical	11491	338.155	0	NA	NA	NA
chr7	138464883	138465141	Me	Typical	26269	-12.6394	0	NA	NA	NA
chr7	138511577	138530810	Me	Typical	6719	768.542	0	NA	NA	NA
chr7	138699547	138700156	Me	Typical	18851	77.88	0	NA	NA	NA
chr7	138718639	138721938	Ac	Typical	12964	1816.27	0	NA	NA	NA
chr7	138728426	138729232	Ac	Typical	30226	153.95	0	NA	NA	NA
chr7	138729400	138730519	Ac	Typical	31319	132.174	0	NA	NA	NA
chr7	138743084	138759829	Ac	Typical	20888	560.648	0	NA	NA	NA
chr7	138778313	138781654	Ac	Typical	12069	2055.82	0	NA	NA	NA
chr7	138797420	138797663	Me	Typical	20756	47.6175	0	NA	NA	NA
chr7	138799782	138800029	Me	Typical	22656	26.4227	0	NA	NA	NA
chr7	138800161	138800364	Me	Typical	22514	27.6583	0	NA	NA	NA
chr7	138800704	138800865	Me	Typical	26268	-10.2243	0	NA	NA	NA
chr7	138802659	138804849	Ac	Typical	10877	2433.5	0	NA	NA	NA
chr7	138807853	138808150	Me	Typical	19826	61.1123	0	NA	NA	NA
chr7	138815627	138817371	Ac	Typical	20804	567.406	0	NA	NA	NA
chr7	138894471	138895857	Me	Typical	13295	248.904	0	NA	NA	NA
chr7	138906060	138907404	Me	Typical	18085	93.989	0	NA	NA	NA
chr7	138913369	138913626	Me	Typical	24406	10.3563	0	NA	NA	NA
chr7	138915411	138915775	Ac	Typical	27007	232.678	0	NA	NA	NA
chr7	138915980	138916316	Ac	Typical	22684	435.233	0	NA	NA	NA
chr7	139042185	139048834	Ac	Typical	2433	10085.2	0	NA	NA	NA
chr7	139123625	139123788	Ac	Typical	40204	-3.54027	0	NA	NA	NA
chr7	139166833	139167157	Me	Typical	19619	64.5066	0	NA	NA	NA
chr7	139167462	139167659	Me	Typical	19881	60.2126	0	NA	NA	NA
chr7	139168047	139168188	Me	Typical	23346	20.2422	0	NA	NA	NA
chr7	139173385	139173903	Me	Typical	21207	41.5942	0	NA	NA	NA
chr7	139178279	139181509	Ac	Typical	11199	2328.8	1	NA	NA	NA
chr7	139257434	139257639	Me	Typical	26267	0	0	NA	NA	NA
chr7	139257486	139257643	Ac	Typical	37762	24.0447	0	NA	NA	NA
chr7	139326565	139340182	Ac	Typical	6191	4723.99	1	NA	NA	NA
chr7	139356351	139369540	Ac	Typical	5210	5578.18	0	NA	NA	NA
chr7	139404335	139404868	Ac	Typical	24656	325.07	0	NA	NA	NA
chr7	139408839	139410534	Ac	Typical	25987	268.535	0	NA	NA	NA
chr7	139413411	139415520	Ac	Typical	12869	1838.62	0	NA	NA	NA
chr7	139419914	139420216	Ac	Typical	30892	140.703	0	NA	NA	NA
chr7	139420627	139421516	Ac	Typical	26152	261.565	0	NA	NA	NA
chr7	139424170	139427762	Ac	Typical	15547	1239.69	0	NA	NA	NA
chr7	139430795	139431891	Ac	Typical	25637	282.623	0	NA	NA	NA
chr7	139436703	139438755	Ac	Typical	22709	433.378	0	NA	NA	NA
chr7	139443352	139443559	Ac	Typical	34744	73.9394	0	NA	NA	NA
chr7	139454671	139455919	Ac	Typical	28729	186.851	0	NA	NA	NA
chr7	139456515	139457359	Ac	Typical	24494	333.032	0	NA	NA	NA
chr7	139466911	139468548	Ac	Typical	19645	671.582	0	NA	NA	NA
chr7	139477809	139477964	Me	Typical	26266	0	0	NA	NA	NA
chr7	139478410	139479969	Me	Typical	9886	438.342	0	NA	NA	NA
chr7	139483473	139483712	Me	Typical	18962	75.7543	0	NA	NA	NA
chr7	139484187	139484739	Me	Typical	21025	43.7842	0	NA	NA	NA
chr7	139484826	139486048	Me	Typical	17026	118.255	0	NA	NA	NA
chr7	139497642	139499328	Ac	Typical	33223	98.0823	0	NA	NA	NA
chr7	139501733	139533372	Me	Typical	6951	738.171	0	NA	NA	NA
chr7	139528088	139532300	Ac	Typical	7688	3790.77	0	NA	NA	NA
chr7	139542128	139542952	Ac	Typical	28518	191.635	0	NA	NA	NA
chr7	139555015	139556001	Ac	Typical	17799	887.03	0	NA	NA	NA
chr7	139564155	139565202	Me	Typical	26265	-81.2857	0	NA	NA	NA
chr7	139614696	139618951	Ac	Typical	6560	4478.42	0	NA	NA	NA
chr7	139662497	139684466	Me	Typical	12227	298.521	0	NA	NA	NA
chr7	139711916	139714555	Me	Typical	10383	403.977	0	NA	NA	NA
chr7	139762454	139762555	Ac	Typical	35988	55.6294	0	NA	NA	NA
chr7	139762905	139763227	Ac	Typical	30301	152.6	0	NA	NA	NA
chr7	139772126	139772371	Me	Typical	17300	111.493	0	NA	NA	NA
chr7	139776913	139777058	Me	Typical	23115	22.2343	0	NA	NA	NA
chr7	139809594	139845832	Me	Typical	4478	1302.77	0	NA	NA	NA
chr7	139864005	139870401	Me	Typical	10047	425.794	0	NA	NA	NA
chr7	139876044	139876287	Ac	Typical	38159	14.6805	0	NA	NA	NA
chr7	139889855	139890742	Me	Typical	14472	201.108	0	NA	NA	NA
chr7	139909702	139914186	Ac	Typical	10693	2493.72	0	NA	NA	NA
chr7	139929397	139931110	Ac	Typical	21586	508.025	0	NA	NA	NA
chr7	139941092	139941231	Me	Typical	26264	-8.73481	0	NA	NA	NA
chr7	139982246	139988119	Me	Typical	8258	581.631	0	NA	NA	NA
chr7	140013099	140013249	Me	Typical	24337	11.0044	0	NA	NA	NA
chr7	140025713	140025861	Me	Typical	21280	40.8069	0	NA	NA	NA
chr7	140058520	140059643	Ac	Typical	29186	175.75	0	NA	NA	NA
chr7	140075487	140076785	Ac	Typical	21941	482.831	0	NA	NA	NA
chr7	140089912	140091205	Ac	Typical	34301	81.0865	0	NA	NA	NA
chr7	140097538	140098488	Ac	Typical	25950	269.956	0	NA	NA	NA
chr7	140101924	140102491	Me	Typical	20839	46.4102	0	NA	NA	NA
chr7	140114169	140117784	Me	Typical	13011	261.107	0	NA	NA	NA
chr7	140125373	140126874	Me	Typical	15802	153.696	0	NA	NA	NA
chr7	140154428	140154774	Ac	Typical	30968	139.076	0	NA	NA	NA
chr7	140176957	140177168	Ac	Typical	32973	102.043	0	NA	NA	NA
chr7	140183012	140185783	Me	Typical	9909	436.86	0	NA	NA	NA
chr7	140229735	140239205	Me	Typical	6844	753.036	0	NA	NA	NA
chr7	140246910	140252286	Me	Typical	15089	178.587	0	NA	NA	NA
chr7	140263684	140276801	Me	Typical	6843	753.041	0	NA	NA	NA
chr7	140282242	140285936	Me	Typical	24544	8.97494	0	NA	NA	NA
chr7	140291699	140291889	Ac	Typical	40202	0	0	NA	NA	NA
chr7	140300054	140300254	Me	Typical	20189	55.3288	0	NA	NA	NA
chr7	140306516	140306782	Me	Typical	23324	20.4157	0	NA	NA	NA
chr7	140322502	140348552	Me	Typical	2034	3135.97	0	NA	NA	NA
chr7	140356392	140357012	Ac	Typical	25975	269.015	1	NA	NA	NA
chr7	140395238	140398632	Ac	Typical	8966	3158.16	0	NA	NA	NA
chr7	140420005	140420131	Ac	Typical	35863	57.6255	0	NA	NA	NA
chr7	140567055	140568185	Ac	Typical	21450	517.392	0	NA	NA	NA
chr7	140580718	140587941	Ac	Typical	19723	664.873	0	NA	NA	NA
chr7	140602285	140602713	Ac	Typical	23727	371.624	0	NA	NA	NA
chr7	140883868	140884436	Ac	Typical	29286	173.545	0	NA	NA	NA
chr7	141066786	141067016	Ac	Typical	40201	0	0	NA	NA	NA
chr7	141262199	141264550	Ac	Typical	16426	1088.15	0	NA	NA	NA
chr7	141283858	141287781	Ac	Typical	12407	1961.63	0	NA	NA	NA
chr7	141348570	141349683	Ac	Typical	19218	717.513	0	NA	NA	NA
chr7	141362590	141363943	Ac	Typical	22529	446.487	0	NA	NA	NA
chr7	141397747	141399549	Ac	Typical	27627	214.777	0	NA	NA	NA
chr7	141400333	141402509	Ac	Typical	16094	1145.73	0	NA	NA	NA
chr7	141414645	141414746	Me	Typical	21594	37.3999	0	NA	NA	NA
chr7	141415422	141415645	Me	Typical	20945	45.0095	0	NA	NA	NA
chr7	141424307	141424529	Me	Typical	22534	27.4875	0	NA	NA	NA
chr7	142429711	142431424	Ac	Typical	21596	507.328	0	NA	NA	NA
chr7	142528740	142530482	Ac	Typical	20008	637.62	0	NA	NA	NA
chr7	142956081	142956363	Ac	Typical	30680	145.395	0	NA	NA	NA
chr7	142959825	142961780	Ac	Typical	12564	1916.73	0	NA	NA	NA
chr7	142980819	142981031	Ac	Typical	38519	8.57631	0	NA	NA	NA
chr7	143024966	143025582	Ac	Typical	34431	79.0877	0	NA	NA	NA
chr7	143081876	143082401	Ac	Typical	32632	108.114	0	NA	NA	NA
chr7	143083242	143083643	Ac	Typical	30109	156.308	0	NA	NA	NA
chr7	143598253	143599497	Ac	Typical	13745	1626.4	0	NA	NA	NA
chr7	143750929	143751151	Me	Typical	22404	28.7046	0	NA	NA	NA
chr7	143751239	143751375	Me	Typical	24674	7.83982	0	NA	NA	NA
chr7	143766746	143766846	Me	Typical	21953	33.4158	0	NA	NA	NA
chr7	143896048	143896263	Ac	Typical	38581	7.62391	0	NA	NA	NA
chr7	144081330	144081994	Ac	Typical	21179	536.81	0	NA	NA	NA
chr7	144128947	144139340	Me	Typical	13518	239.284	0	NA	NA	NA
chr7	144205654	144206226	Ac	Typical	34790	73.2492	0	NA	NA	NA
chr7	144509355	144510822	Ac	Typical	18922	750.15	0	NA	NA	NA
chr7	144515560	144516196	Ac	Typical	32607	108.485	0	NA	NA	NA
chr7	144518396	144518502	Ac	Typical	37663	26.4841	0	NA	NA	NA
chr7	144519362	144519506	Ac	Typical	35952	56.1411	0	NA	NA	NA
chr7	144521678	144523950	Ac	Typical	13722	1631.56	0	NA	NA	NA
chr7	144529700	144530402	Ac	Typical	26044	265.891	0	NA	NA	NA
chr7	144539092	144540030	Ac	Typical	19160	723.79	0	NA	NA	NA
chr7	144539192	144539292	Ac	Typical	35739	59.6649	0	NA	NA	NA
chr7	144539536	144539941	Ac	Typical	22713	433.065	0	NA	NA	NA
chr7	144549042	144552651	Me	Typical	12783	271.238	0	NA	NA	NA
chr7	144561636	144562146	Me	Typical	20135	56.0581	0	NA	NA	NA
chr7	144573330	144575955	Me	Typical	10120	420.644	0	NA	NA	NA
chr7	144585604	144592853	Me	Typical	11721	324.619	0	NA	NA	NA
chr7	144883991	144884174	Ac	Typical	40199	-0.734864	0	NA	NA	NA
chr7	145449616	145449832	Ac	Typical	40198	0	0	NA	NA	NA
chr7	145813652	145814660	Me	Typical	21071	43.0832	0	NA	NA	NA
chr7	146722399	146722673	Ac	Typical	40197	-0.45929	0	NA	NA	NA
chr7	147263345	147263555	Ac	Typical	40196	-5.05219	0	NA	NA	NA
chr7	147573954	147583964	Me	Typical	14937	183.761	0	NA	NA	NA
chr7	147674449	147676228	Me	Typical	17904	98.1616	0	NA	NA	NA
chr7	147681108	147747074	Me	Typical	2930	2102.96	0	NA	NA	NA
chr7	147748596	147748950	Ac	Typical	33627	91.6803	0	NA	NA	NA
chr7	147791890	147792773	Me	Typical	19663	63.8439	0	NA	NA	NA
chr7	147800900	147821102	Me	Typical	11320	346.466	0	NA	NA	NA
chr7	147834214	147843224	Me	Typical	12603	280.523	0	NA	NA	NA
chr7	147865719	147916989	Me	Typical	2814	2220.36	0	NA	NA	NA
chr7	147922473	147939432	Me	Typical	6731	766.276	0	NA	NA	NA
chr7	147953196	147953426	Me	Typical	22338	29.2057	0	NA	NA	NA
chr7	147969274	147969376	Me	Typical	23979	14.7158	0	NA	NA	NA
chr7	148004224	148004472	Ac	Typical	32246	115.022	0	NA	NA	NA
chr7	148012217	148062142	Me	Typical	2038	3125.57	0	NA	NA	NA
chr7	148074605	148143248	Me	Typical	2696	2328.69	0	NA	NA	NA
chr7	148148305	148154342	Me	Typical	9877	439.137	0	NA	NA	NA
chr7	148163003	148171604	Me	Typical	8180	590.397	0	NA	NA	NA
chr7	148178859	148179110	Me	Typical	25165	2.50653	0	NA	NA	NA
chr7	148187784	148188479	Me	Typical	12808	269.978	0	NA	NA	NA
chr7	148198319	148204287	Ac	Typical	14955	1357.06	1	NA	NA	NA
chr7	148203166	148263328	Me	Typical	1828	3463.61	1	NA	NA	NA
chr7	148260881	148261323	Ac	Typical	28042	203.454	0	NA	NA	NA
chr7	148279720	148279977	Me	Typical	23263	21.0204	1	NA	NA	NA
chr7	148320943	148322171	Me	Typical	15132	176.87	0	NA	NA	NA
chr7	148343035	148343143	Me	Typical	22448	28.2749	0	NA	NA	NA
chr7	148398551	148398664	Ac	Typical	34951	71.1286	0	NA	NA	NA
chr7	148403658	148403893	Ac	Typical	40195	-30.1497	0	NA	NA	NA
chr7	148408271	148410476	Ac	Typical	19248	713.828	0	NA	NA	NA
chr7	148419533	148420577	Ac	Typical	27706	212.675	0	NA	NA	NA
chr7	148424353	148425059	Ac	Typical	27414	220.962	0	NA	NA	NA
chr7	148508571	148514438	Ac	Typical	26755	240.893	0	NA	NA	NA
chr7	148536867	148538974	Ac	Typical	21457	516.522	0	NA	NA	NA
chr7	148553483	148554794	Ac	Typical	25269	296.557	0	NA	NA	NA
chr7	148562504	148562699	Ac	Typical	33149	99.2707	0	NA	NA	NA
chr7	148564482	148565850	Ac	Typical	21645	503.54	0	NA	NA	NA
chr7	148569930	148570290	Ac	Typical	28440	193.558	0	NA	NA	NA
chr7	148570989	148571099	Ac	Typical	36365	50.1838	0	NA	NA	NA
chr7	148574587	148574813	Ac	Typical	36736	44.0506	0	NA	NA	NA
chr7	148609713	148612705	Ac	Typical	19907	648.101	0	NA	NA	NA
chr7	148636708	148639719	Ac	Typical	12842	1844.39	0	NA	NA	NA
chr7	148644136	148663286	Me	Typical	15169	175.783	3	NA	NA	NA
chr7	148660044	148660485	Ac	Typical	21273	530.024	1	NA	NA	NA
chr7	148667483	148673702	Me	Typical	14774	190.392	0	NA	NA	NA
chr7	148678386	148682866	Me	Typical	10055	425.407	0	NA	NA	NA
chr7	148680352	148685175	Ac	Typical	21669	501.447	0	NA	NA	NA
chr7	148715325	148715995	Ac	Typical	27730	211.997	0	NA	NA	NA
chr7	148718665	148719481	Ac	Typical	22026	475.864	0	NA	NA	NA
chr7	148720688	148721062	Ac	Typical	31866	121.994	0	NA	NA	NA
chr7	148721424	148721674	Ac	Typical	26662	243.546	0	NA	NA	NA
chr7	148739651	148739856	Ac	Typical	40194	-4.77661	0	NA	NA	NA
chr7	148741136	148741373	Me	Typical	21343	40.0902	0	NA	NA	NA
chr7	148752356	148771692	Ac	Typical	10431	2586.1	1	NA	NA	NA
chr7	148837471	148860408	Ac	Typical	3744	7317.37	0	NA	NA	NA
chr7	148841286	148846654	Ac	Typical	4568	6233.79	0	NA	NA	NA
chr7	148846780	148848820	Ac	Typical	23630	376.742	0	NA	NA	NA
chr7	148934595	148935598	Me	Typical	23492	18.7207	0	NA	NA	NA
chr7	148942266	148943320	Ac	Typical	23056	410.947	0	NA	NA	NA
chr7	148945093	148946743	Ac	Typical	20933	556.979	0	NA	NA	NA
chr7	148980979	148983002	Ac	Typical	24660	325.027	0	NA	NA	NA
chr7	148995758	149018691	Me	Typical	7627	650.386	0	NA	NA	NA
chr7	149024428	149029507	Me	Typical	16036	146.186	0	NA	NA	NA
chr7	149051766	149066078	Me	Typical	5403	1031.97	0	NA	NA	NA
chr7	149076150	149104331	Me	Typical	3293	1850.09	0	NA	NA	NA
chr7	149110101	149111605	Me	Typical	24933	5.15692	0	NA	NA	NA
chr7	149110514	149110750	Ac	Typical	36770	43.5652	0	NA	NA	NA
chr7	149120368	149121087	Me	Typical	19943	59.3413	0	NA	NA	NA
chr7	149157095	149157244	Ac	Typical	35249	66.9396	0	NA	NA	NA
chr7	149192417	149192960	Ac	Typical	31055	137.341	0	NA	NA	NA
chr7	149214105	149221177	Me	Typical	14203	210.935	0	NA	NA	NA
chr7	149231929	149232402	Ac	Typical	24856	314.933	0	NA	NA	NA
chr7	149261414	149263140	Ac	Typical	20421	599.62	0	NA	NA	NA
chr7	149291322	149304082	Ac	Typical	5029	5744.42	0	NA	NA	NA
chr7	149317083	149323147	Ac	Typical	8056	3595.11	0	NA	NA	NA
chr7	149317107	149405706	Me	Typical	1202	5272.95	1	NA	NA	NA
chr7	149389706	149389809	Me	Typical	22132	31.6227	0	NA	NA	NA
chr7	149390067	149390228	Me	Typical	20931	45.1755	0	NA	NA	NA
chr7	149417045	149417615	Ac	Typical	30118	156.23	0	NA	NA	NA
chr7	149497866	149498036	Ac	Typical	40193	-6.88935	0	NA	NA	NA
chr7	149544076	149544178	Ac	Typical	34811	72.888	0	NA	NA	NA
chr7	149562385	149562888	Ac	Typical	34443	78.8061	0	NA	NA	NA
chr7	149634962	149638484	Me	Typical	17843	99.2975	0	NA	NA	NA
chr7	149700280	149700634	Me	Typical	26262	-12.3607	1	NA	NA	NA
chr7	150038369	150038600	Me	Typical	20359	53.2066	0	NA	NA	NA
chr7	150039205	150039562	Me	Typical	15193	174.897	0	NA	NA	NA
chr7	150039716	150039890	Me	Typical	20952	44.8648	0	NA	NA	NA
chr7	150041023	150041419	Me	Typical	23297	20.7263	0	NA	NA	NA
chr7	150042357	150042571	Me	Typical	22039	32.4913	0	NA	NA	NA
chr7	150043438	150043638	Me	Typical	24818	6.46512	0	NA	NA	NA
chr7	150052382	150052935	Ac	Typical	31895	121.534	0	NA	NA	NA
chr7	150053591	150055416	Ac	Typical	19271	710.652	0	NA	NA	NA
chr7	150054383	150054550	Ac	Typical	36442	48.9905	0	NA	NA	NA
chr7	150054603	150054750	Ac	Typical	33174	98.9128	0	NA	NA	NA
chr7	150054822	150054934	Ac	Typical	35483	62.9724	0	NA	NA	NA
chr7	150069337	150082416	Ac	Super	1254	16059.5	0	NA	NA	NA
chr7	150083373	150083587	Ac	Typical	32352	112.923	0	NA	NA	NA
chr7	150097392	150107134	Ac	Typical	3024	8619.74	0	NA	NA	NA
chr7	150125790	150125921	Ac	Typical	35898	57.0537	0	NA	NA	NA
chr7	150129048	150135017	Ac	Super	1515	14146.9	0	NA	NA	NA
chr7	150143425	150143999	Ac	Typical	31499	128.802	0	NA	NA	NA
chr7	150212062	150213535	Me	Typical	17661	103.295	0	NA	NA	NA
chr7	150299811	150299992	Ac	Typical	38548	8.12659	0	NA	NA	NA
chr7	150316745	150320315	Ac	Typical	12761	1862.17	0	NA	NA	NA
chr7	150324203	150324844	Ac	Typical	28344	195.86	0	NA	NA	NA
chr7	150330817	150331461	Ac	Typical	26304	255.91	0	NA	NA	NA
chr7	150343727	150347996	Ac	Typical	8386	3427.14	0	NA	NA	NA
chr7	150356712	150369866	Ac	Super	487	28204.3	0	NA	NA	NA
chr7	150372262	150374371	Ac	Typical	18536	795.68	0	NA	NA	NA
chr7	150414998	150415111	Ac	Typical	36898	41.1671	0	NA	NA	NA
chr7	150425789	150444636	Ac	Typical	4013	6942.11	0	NA	NA	NA
chr7	150430290	150430579	Ac	Typical	33427	94.9591	0	NA	NA	NA
chr7	150430759	150430996	Ac	Typical	31156	135.307	0	NA	NA	NA
chr7	150431197	150431334	Ac	Typical	34164	83.0253	0	NA	NA	NA
chr7	150431916	150432190	Ac	Typical	33070	100.672	0	NA	NA	NA
chr7	150432467	150432784	Ac	Typical	32330	113.464	0	NA	NA	NA
chr7	150433904	150436392	Ac	Typical	6101	4792.08	0	NA	NA	NA
chr7	150436579	150437336	Ac	Typical	23347	393.135	0	NA	NA	NA
chr7	150484463	150485145	Ac	Typical	31425	130.055	0	NA	NA	NA
chr7	150497744	150497943	Ac	Typical	40192	0	0	NA	NA	NA
chr7	150574015	150574193	Ac	Typical	40191	-16.3507	1	NA	NA	NA
chr7	150725060	150725165	Ac	Typical	35870	57.4959	0	NA	NA	NA
chr7	150726964	150727171	Ac	Typical	30316	152.311	0	NA	NA	NA
chr7	150748642	150748785	Ac	Typical	40189	0	0	NA	NA	NA
chr7	150924448	150924969	Ac	Typical	22564	443.597	0	NA	NA	NA
chr7	150940085	150941498	Ac	Typical	27758	211.268	0	NA	NA	NA
chr7	151161987	151197405	Ac	Typical	1821	12453.3	0	NA	NA	NA
chr7	151166546	151166853	Ac	Typical	35359	65.2704	0	NA	NA	NA
chr7	151167727	151171300	Ac	Typical	3074	8510.44	0	NA	NA	NA
chr7	151171645	151171905	Ac	Typical	34405	79.503	0	NA	NA	NA
chr7	151181814	151183803	Ac	Typical	17500	931.245	0	NA	NA	NA
chr7	151190203	151192177	Ac	Typical	18518	797.193	0	NA	NA	NA
chr7	151202303	151203107	Ac	Typical	28777	185.579	0	NA	NA	NA
chr7	151234911	151245597	Me	Typical	9380	475.831	0	NA	NA	NA
chr7	151286892	151288916	Ac	Typical	17009	1000.24	0	NA	NA	NA
chr7	151306560	151307206	Ac	Typical	34492	77.7744	0	NA	NA	NA
chr7	151327571	151331812	Ac	Typical	6888	4265.58	0	NA	NA	NA
chr7	151335087	151367857	Me	Typical	3376	1810.1	0	NA	NA	NA
chr7	151373733	151383655	Me	Typical	7112	713.553	0	NA	NA	NA
chr7	151394135	151411217	Me	Typical	6162	865.907	0	NA	NA	NA
chr7	151415409	151421234	Me	Typical	11038	362.696	0	NA	NA	NA
chr7	151432797	151434029	Me	Typical	15035	180.738	0	NA	NA	NA
chr7	151440276	151446690	Me	Typical	8718	533.232	0	NA	NA	NA
chr7	151454821	151456834	Me	Typical	15850	152.195	0	NA	NA	NA
chr7	151464167	151491814	Me	Typical	5277	1062.18	0	NA	NA	NA
chr7	151464341	151467614	Ac	Typical	15717	1209.18	0	NA	NA	NA
chr7	151496995	151517584	Me	Typical	5885	923.744	0	NA	NA	NA
chr7	151520057	151528639	Me	Typical	10549	393.883	0	NA	NA	NA
chr7	151548673	151549198	Me	Typical	16287	138.632	0	NA	NA	NA
chr7	151572052	151572271	Me	Typical	18612	82.704	0	NA	NA	NA
chr7	151572505	151572664	Me	Typical	19739	62.4618	0	NA	NA	NA
chr7	151588331	151588630	Me	Typical	26261	-0.310706	0	NA	NA	NA
chr7	151622635	151623234	Ac	Typical	25683	280.709	0	NA	NA	NA
chr7	151688397	151689756	Me	Typical	14848	187.271	0	NA	NA	NA
chr7	151698574	151706760	Me	Typical	13192	253.323	0	NA	NA	NA
chr7	151715545	151716623	Me	Typical	16413	135.262	0	NA	NA	NA
chr7	151720157	151721149	Me	Typical	16618	129.692	0	NA	NA	NA
chr7	151721222	151721990	Me	Typical	14957	183.023	0	NA	NA	NA
chr7	151776660	151777765	Ac	Typical	30698	145.107	0	NA	NA	NA
chr7	151853935	151859241	Ac	Typical	6111	4783.8	0	NA	NA	NA
chr7	151873036	151875095	Ac	Typical	18445	806.449	0	NA	NA	NA
chr7	151985997	151986106	Me	Typical	26260	-10.1288	0	NA	NA	NA
chr7	152010595	152053434	Ac	Typical	7025	4180.45	1	NA	NA	NA
chr7	152099747	152110691	Me	Typical	26259	-1775.03	0	NA	NA	NA
chr7	152125770	152126381	Ac	Typical	23666	374.805	0	NA	NA	NA
chr7	152127909	152128128	Ac	Typical	33716	90.1791	0	NA	NA	NA
chr7	152148627	152148971	Ac	Typical	37321	33.5117	0	NA	NA	NA
chr7	152148686	152148865	Me	Typical	26258	0	0	NA	NA	NA
chr7	152159494	152163158	Ac	Typical	8569	3330.61	0	NA	NA	NA
chr7	152250951	152251115	Ac	Typical	38629	6.78612	0	NA	NA	NA
chr7	152250954	152251109	Me	Typical	26257	0	0	NA	NA	NA
chr7	152261884	152262581	Me	Typical	19731	62.5413	0	NA	NA	NA
chr7	152271399	152282788	Ac	Typical	18392	812.181	0	NA	NA	NA
chr7	152364635	152364841	Ac	Typical	36439	49.0465	0	NA	NA	NA
chr7	152364663	152366050	Ac	Typical	19120	727.991	0	NA	NA	NA
chr7	152409735	152409975	Ac	Typical	40188	0	0	NA	NA	NA
chr7	152482353	152482659	Ac	Typical	35198	67.5261	0	NA	NA	NA
chr7	152482415	152482652	Me	Typical	26256	0	0	NA	NA	NA
chr7	152619766	152632405	Me	Typical	8632	541.054	0	NA	NA	NA
chr7	152681218	152682393	Me	Typical	21326	40.2746	0	NA	NA	NA
chr7	152987078	152987289	Me	Typical	24938	5.07662	0	NA	NA	NA
chr7	152987139	152987318	Ac	Typical	38084	16.2532	0	NA	NA	NA
chr7	153834695	153834860	Ac	Typical	38078	16.337	0	NA	NA	NA
chr7	154611810	154660624	Me	Typical	3318	1839.64	0	NA	NA	NA
chr7	154655298	154662930	Ac	Typical	22824	425.137	0	NA	NA	NA
chr7	154675731	154676744	Me	Typical	26255	-6.97416	0	NA	NA	NA
chr7	154688928	154695438	Me	Typical	11571	333.621	0	NA	NA	NA
chr7	154701353	154716512	Me	Typical	5050	1119.8	2	NA	NA	NA
chr7	154719109	154721290	Ac	Typical	9628	2885.18	2	NA	NA	NA
chr7	154823194	154823699	Me	Typical	21658	36.6748	0	NA	NA	NA
chr7	154829320	154836959	Me	Typical	9830	442.277	0	NA	NA	NA
chr7	154893271	154893476	Me	Typical	24427	10.1371	0	NA	NA	NA
chr7	154899611	154900358	Me	Typical	13421	242.703	0	NA	NA	NA
chr7	154924809	154976329	Me	Typical	2969	2071.5	0	NA	NA	NA
chr7	154983448	155000177	Ac	Typical	1752	12737.2	2	NA	NA	NA
chr7	155007080	155087926	Me	Typical	1592	4008.23	2	NA	NA	NA
chr7	155125550	155130396	Me	Typical	13923	222.674	0	NA	NA	NA
chr7	155137197	155137753	Ac	Typical	28636	189.09	0	NA	NA	NA
chr7	155190846	155191078	Ac	Typical	38397	10.4724	0	NA	NA	NA
chr7	155265844	155284524	Ac	Typical	17309	956.755	0	NA	NA	NA
chr7	155307915	155308119	Ac	Typical	40187	0	0	NA	NA	NA
chr7	155363557	155363811	Ac	Typical	40186	0	0	NA	NA	NA
chr7	155411534	155417498	Me	Typical	9309	480.685	0	NA	NA	NA
chr7	155502362	155561074	Ac	Super	368	33804.7	3	NA	NA	NA
chr7	155595476	155595686	Ac	Typical	40185	0	0	NA	NA	NA
chr7	156340843	156341048	Ac	Typical	33973	86.1556	0	NA	NA	NA
chr7	156447962	156449994	Ac	Typical	22849	424.019	0	NA	NA	NA
chr7	156496146	156497418	Ac	Typical	22650	437.591	0	NA	NA	NA
chr7	156544880	156577512	Ac	Typical	2727	9326.05	0	NA	NA	NA
chr7	156622227	156623298	Ac	Typical	29562	167.542	0	NA	NA	NA
chr7	156657829	156658614	Ac	Typical	27207	226.953	0	NA	NA	NA
chr7	156687900	156689785	Ac	Typical	26719	241.905	0	NA	NA	NA
chr7	156692250	156693255	Me	Typical	20052	57.434	0	NA	NA	NA
chr7	156716012	156726374	Me	Typical	8889	516.502	0	NA	NA	NA
chr7	156735477	156737334	Me	Typical	22996	23.4689	0	NA	NA	NA
chr7	156747255	156748358	Ac	Typical	25388	292.294	0	NA	NA	NA
chr7	156792553	156793001	Ac	Typical	40184	-31.9666	0	NA	NA	NA
chr7	156845127	156855826	Me	Typical	20018	58.0306	0	NA	NA	NA
chr7	156861803	156876715	Me	Typical	5747	951.862	0	NA	NA	NA
chr7	156931069	156931395	Ac	Typical	25412	291.404	0	NA	NA	NA
chr7	156970468	156971840	Ac	Typical	27609	215.289	0	NA	NA	NA
chr7	157093954	157095992	Ac	Typical	11627	2185.04	0	NA	NA	NA
chr7	157110966	157111380	Ac	Typical	28425	193.908	0	NA	NA	NA
chr7	157128255	157133763	Ac	Typical	8703	3275.36	0	NA	NA	NA
chr7	157142635	157143376	Ac	Typical	26426	251.732	0	NA	NA	NA
chr7	157145295	157146277	Ac	Typical	19954	642.905	0	NA	NA	NA
chr7	157149641	157149891	Ac	Typical	28940	181.481	0	NA	NA	NA
chr7	157150211	157151230	Ac	Typical	18832	761.959	0	NA	NA	NA
chr7	157168403	157180083	Ac	Typical	23382	390.631	0	NA	NA	NA
chr7	157287421	157288280	Ac	Typical	29772	162.909	0	NA	NA	NA
chr7	157301867	157302135	Ac	Typical	40183	0	0	NA	NA	NA
chr7	157378273	157378538	Me	Typical	20982	44.4044	0	NA	NA	NA
chr7	157477079	157477308	Ac	Typical	40182	0	0	NA	NA	NA
chr7	158387828	158388078	Me	Typical	26253	-11.1452	0	NA	NA	NA
chr7	158387912	158407875	Ac	Typical	12793	1855.7	0	NA	NA	NA
chr7	158426067	158426419	Ac	Typical	24240	344.926	0	NA	NA	NA
chr7	158447394	158450811	Ac	Typical	11419	2253.97	0	NA	NA	NA
chr7	158488666	158490087	Ac	Typical	28143	200.672	1	NA	NA	NA
chr7	158495808	158495912	Ac	Typical	34680	75.0662	0	NA	NA	NA
chr7	158602063	158603053	Ac	Typical	23438	387.505	0	NA	NA	NA
chr7	158609724	158612998	Ac	Typical	9918	2769.22	0	NA	NA	NA
chr7	158613411	158613997	Ac	Typical	30170	155.184	0	NA	NA	NA
chr7	158616264	158617870	Ac	Typical	19856	653.012	0	NA	NA	NA
chr7	158624323	158624978	Me	Typical	21143	42.3748	0	NA	NA	NA
chr7	158629740	158629995	Me	Typical	25285	0.971388	0	NA	NA	NA
chr7	158650985	158652003	Ac	Typical	34532	77.2269	0	NA	NA	NA
chr7	158655455	158659169	Ac	Typical	17052	994.193	0	NA	NA	NA
chr7	158750099	158752089	Me	Typical	11334	345.836	0	NA	NA	NA
chr7	158766566	158770275	Ac	Typical	20606	584.019	1	NA	NA	NA
chr7	158900718	158910579	Me	Typical	8041	604.68	0	NA	NA	NA
chr7	158938686	158939222	Me	Typical	22555	27.307	0	NA	NA	NA
chr8	221382	225386	Ac	Typical	17366	947.473	0	NA	NA	NA
chr8	241111	241700	Ac	Typical	23785	368.497	0	NA	NA	NA
chr8	327979	336499	Me	Typical	15159	176.114	0	NA	NA	NA
chr8	354325	355115	Ac	Typical	23937	361.259	0	NA	NA	NA
chr8	354412	354645	Ac	Typical	35648	60.7912	0	NA	NA	NA
chr8	354866	354983	Ac	Typical	35620	61.0751	0	NA	NA	NA
chr8	493903	494051	Ac	Typical	39178	0	0	NA	NA	NA
chr8	612171	616563	Ac	Typical	10726	2479.88	0	NA	NA	NA
chr8	637397	638919	Ac	Typical	20995	551.754	0	NA	NA	NA
chr8	671049	671906	Ac	Typical	29075	178.296	0	NA	NA	NA
chr8	679173	682104	Ac	Typical	13594	1662.08	0	NA	NA	NA
chr8	682355	685136	Me	Typical	10605	389.266	0	NA	NA	NA
chr8	685642	687855	Me	Typical	10228	414.153	0	NA	NA	NA
chr8	689250	690560	Me	Typical	14254	209.15	0	NA	NA	NA
chr8	903365	904399	Ac	Typical	28403	194.372	0	NA	NA	NA
chr8	1365164	1365379	Ac	Typical	39177	0	0	NA	NA	NA
chr8	1423081	1431211	Ac	Typical	2434	10085	0	NA	NA	NA
chr8	1449878	1450253	Ac	Typical	27410	221.092	0	NA	NA	NA
chr8	1456445	1456784	Ac	Typical	39176	0	0	NA	NA	NA
chr8	1456482	1456610	Me	Typical	25433	0	0	NA	NA	NA
chr8	1502867	1503064	Ac	Typical	38441	9.88595	0	NA	NA	NA
chr8	1692523	1695840	Ac	Typical	13329	1728.88	0	NA	NA	NA
chr8	1710724	1713782	Ac	Typical	13221	1754.49	0	NA	NA	NA
chr8	1714792	1715751	Ac	Typical	17887	874.668	0	NA	NA	NA
chr8	1726780	1726904	Ac	Typical	37646	26.8788	0	NA	NA	NA
chr8	1739445	1747540	Ac	Typical	39175	-348.32	0	NA	NA	NA
chr8	1761890	1762133	Ac	Typical	39174	0	0	NA	NA	NA
chr8	1764993	1765516	Me	Typical	21979	33.1251	0	NA	NA	NA
chr8	1904650	1905849	Me	Typical	19810	61.2833	0	NA	NA	NA
chr8	1920753	1921872	Me	Typical	12681	276.697	0	NA	NA	NA
chr8	1922184	1922376	Ac	Typical	39172	-2.02087	0	NA	NA	NA
chr8	1922446	1924574	Me	Typical	12018	308.084	0	NA	NA	NA
chr8	1967306	1978547	Me	Typical	7999	609.099	2	NA	NA	NA
chr8	2199799	2209735	Me	Typical	25432	-169.16	1	NA	NA	NA
chr8	2224894	2241170	Me	Typical	25431	-1007.63	0	NA	NA	NA
chr8	2509360	2513166	Ac	Typical	6034	4844.24	0	NA	NA	NA
chr8	2552464	2587156	Ac	Typical	5092	5683.98	0	NA	NA	NA
chr8	4206110	4206263	Ac	Typical	38769	5.11054	0	NA	NA	NA
chr8	5961764	5961952	Ac	Typical	39171	0	0	NA	NA	NA
chr8	5994039	5994189	Ac	Typical	39170	0	0	NA	NA	NA
chr8	6065938	6222759	Me	Typical	3942	1529.57	0	NA	NA	NA
chr8	6268780	6278790	Ac	Typical	2129	11098	1	NA	NA	NA
chr8	6269799	6271107	Ac	Typical	18283	827.512	0	NA	NA	NA
chr8	6271571	6271683	Ac	Typical	36946	40.2141	0	NA	NA	NA
chr8	6273053	6276295	Ac	Typical	3172	8310.7	1	NA	NA	NA
chr8	6276393	6276671	Ac	Typical	25054	305.962	1	NA	NA	NA
chr8	6276710	6276930	Ac	Typical	27260	225.594	1	NA	NA	NA
chr8	6277592	6277797	Ac	Typical	32121	117.539	1	NA	NA	NA
chr8	6281152	6288682	Ac	Typical	2544	9820.04	1	NA	NA	NA
chr8	6295860	6296447	Ac	Typical	30285	152.922	0	NA	NA	NA
chr8	6312288	6312643	Ac	Typical	32680	107.357	0	NA	NA	NA
chr8	6404919	6405275	Ac	Typical	31213	134.065	0	NA	NA	NA
chr8	6487171	6487418	Ac	Typical	34808	72.9293	0	NA	NA	NA
chr8	6502158	6503121	Ac	Typical	27499	218.629	0	NA	NA	NA
chr8	6521133	6521638	Me	Typical	25430	-44.2783	0	NA	NA	NA
chr8	6521790	6523776	Ac	Typical	15485	1253.61	0	NA	NA	NA
chr8	6628686	6629226	Ac	Typical	32452	111.271	0	NA	NA	NA
chr8	6691734	6692801	Ac	Typical	37501	30.2085	0	NA	NA	NA
chr8	6747372	6747537	Ac	Typical	39169	-0.367432	0	NA	NA	NA
chr8	6887087	6887215	Me	Typical	22860	24.6743	0	NA	NA	NA
chr8	6891869	6892002	Me	Typical	21455	38.9785	0	NA	NA	NA
chr8	6985860	6985966	Me	Typical	22655	26.4271	0	NA	NA	NA
chr8	7212536	7212832	Ac	Typical	29606	166.697	0	NA	NA	NA
chr8	7223845	7226003	Me	Typical	20613	49.5164	0	NA	NA	NA
chr8	7339448	7339743	Ac	Typical	39168	0	0	NA	NA	NA
chr8	8085444	8085595	Ac	Typical	37557	28.9039	0	NA	NA	NA
chr8	8085728	8085975	Ac	Typical	25824	275.543	0	NA	NA	NA
chr8	8086055	8086466	Ac	Typical	27634	214.643	0	NA	NA	NA
chr8	8086590	8086809	Ac	Typical	32826	104.724	0	NA	NA	NA
chr8	8094356	8098098	Ac	Typical	13520	1681.31	0	NA	NA	NA
chr8	8099778	8100799	Ac	Typical	27250	225.902	1	NA	NA	NA
chr8	8114935	8128616	Me	Typical	19798	61.4398	0	NA	NA	NA
chr8	8136044	8147260	Ac	Typical	4235	6639.47	0	NA	NA	NA
chr8	8143304	8175734	Me	Typical	6736	766.017	0	NA	NA	NA
chr8	8176284	8176494	Ac	Typical	39167	0	0	NA	NA	NA
chr8	8181410	8183262	Ac	Typical	9630	2884.9	0	NA	NA	NA
chr8	8183995	8184115	Ac	Typical	34355	80.3443	0	NA	NA	NA
chr8	8187347	8198965	Ac	Typical	2526	9863.22	0	NA	NA	NA
chr8	8199708	8211735	Ac	Super	753	21772.9	0	NA	NA	NA
chr8	8215499	8217317	Ac	Typical	18858	759.161	0	NA	NA	NA
chr8	8218453	8222585	Ac	Typical	11113	2353.95	0	NA	NA	NA
chr8	8219738	8221324	Ac	Typical	13104	1781.99	0	NA	NA	NA
chr8	8221464	8221565	Ac	Typical	37901	20.8503	0	NA	NA	NA
chr8	8228183	8228398	Ac	Typical	34032	85.1586	0	NA	NA	NA
chr8	8229028	8229317	Ac	Typical	28713	187.247	0	NA	NA	NA
chr8	8229337	8230616	Ac	Typical	15040	1341.22	0	NA	NA	NA
chr8	8230983	8232323	Ac	Typical	20828	565.263	0	NA	NA	NA
chr8	8233412	8233615	Ac	Typical	33597	92.1414	0	NA	NA	NA
chr8	8246290	8249445	Ac	Typical	18144	844.455	0	NA	NA	NA
chr8	8247512	8248203	Me	Typical	25429	-28.0483	0	NA	NA	NA
chr8	8247667	8248083	Ac	Typical	24109	352.741	0	NA	NA	NA
chr8	8248217	8248317	Ac	Typical	38556	7.9752	0	NA	NA	NA
chr8	8253898	8254040	Ac	Typical	38347	11.2264	0	NA	NA	NA
chr8	8253922	8254173	Ac	Typical	38199	13.4885	0	NA	NA	NA
chr8	8254527	8255062	Ac	Typical	25771	277.448	0	NA	NA	NA
chr8	8267722	8286048	Me	Typical	8416	563.836	0	NA	NA	NA
chr8	8294961	8304639	Me	Typical	21755	35.5112	0	NA	NA	NA
chr8	8308766	8310891	Ac	Typical	22590	441.633	0	NA	NA	NA
chr8	8311490	8318089	Me	Typical	25428	-12.5332	0	NA	NA	NA
chr8	8324151	8325693	Ac	Typical	23661	375.257	0	NA	NA	NA
chr8	8339760	8370074	Me	Typical	25427	-447.097	0	NA	NA	NA
chr8	8348865	8355403	Ac	Typical	7879	3690.03	0	NA	NA	NA
chr8	8375825	8376555	Ac	Typical	27670	213.604	0	NA	NA	NA
chr8	8377302	8382629	Me	Typical	25426	-101.19	0	NA	NA	NA
chr8	8404588	8408561	Ac	Typical	9802	2811.54	0	NA	NA	NA
chr8	8425856	8427446	Ac	Typical	14621	1421.93	0	NA	NA	NA
chr8	8461816	8513761	Ac	Super	199	47801.8	0	NA	NA	NA
chr8	8520415	8533727	Me	Typical	25425	-114.676	2	NA	NA	NA
chr8	8563445	8565489	Ac	Typical	21865	488.472	0	NA	NA	NA
chr8	8610875	8611095	Ac	Typical	31124	135.962	0	NA	NA	NA
chr8	8626963	8629818	Me	Typical	11552	335.007	0	NA	NA	NA
chr8	8646285	8655638	Ac	Typical	14378	1474.54	0	NA	NA	NA
chr8	8701574	8731148	Ac	Typical	3943	7036.34	0	NA	NA	NA
chr8	8745722	8745986	Ac	Typical	34774	73.5074	0	NA	NA	NA
chr8	8746048	8746691	Ac	Typical	23046	411.308	0	NA	NA	NA
chr8	8747131	8747561	Ac	Typical	27743	211.689	0	NA	NA	NA
chr8	8749994	8750738	Ac	Typical	32390	112.143	0	NA	NA	NA
chr8	8751587	8753326	Me	Typical	13545	238.43	0	NA	NA	NA
chr8	8757982	8758486	Me	Typical	19251	70.9587	0	NA	NA	NA
chr8	8765994	8772700	Me	Typical	12594	281.36	0	NA	NA	NA
chr8	8774908	8775448	Ac	Typical	21129	540.53	0	NA	NA	NA
chr8	8798856	8814356	Me	Typical	6727	767.432	0	NA	NA	NA
chr8	8859966	8861905	Ac	Typical	14029	1557.77	0	NA	NA	NA
chr8	8860384	8861181	Ac	Typical	16469	1081.8	0	NA	NA	NA
chr8	8861279	8861382	Ac	Typical	34018	85.3711	0	NA	NA	NA
chr8	8863200	8865505	Ac	Typical	25882	273.336	0	NA	NA	NA
chr8	8868779	8870688	Ac	Typical	18730	772.439	0	NA	NA	NA
chr8	8876983	8884783	Ac	Typical	4405	6430.66	0	NA	NA	NA
chr8	8939719	8940236	Me	Typical	25108	3.37184	0	NA	NA	NA
chr8	8945215	8955115	Me	Typical	16893	122.111	0	NA	NA	NA
chr8	8945822	8946564	Ac	Typical	23698	373.396	0	NA	NA	NA
chr8	8960460	8968056	Me	Typical	9347	477.757	0	NA	NA	NA
chr8	8979523	8983573	Me	Typical	16373	136.46	0	NA	NA	NA
chr8	8992197	8997406	Ac	Typical	9821	2804.08	0	NA	NA	NA
chr8	9109506	9109687	Ac	Typical	39020	0.699261	0	NA	NA	NA
chr8	9126060	9126220	Ac	Typical	39166	0	0	NA	NA	NA
chr8	9188880	9189914	Ac	Typical	31812	122.998	0	NA	NA	NA
chr8	9307304	9309452	Me	Typical	14082	216.702	0	NA	NA	NA
chr8	9320638	9321665	Ac	Typical	27975	205.092	0	NA	NA	NA
chr8	9332709	9335358	Me	Typical	11987	309.474	0	NA	NA	NA
chr8	9341210	9384899	Me	Typical	2923	2107.35	0	NA	NA	NA
chr8	9391753	9391956	Me	Typical	25424	-25.9406	0	NA	NA	NA
chr8	9401312	9405021	Me	Typical	10045	425.864	0	NA	NA	NA
chr8	9480654	9480863	Ac	Typical	31824	122.726	0	NA	NA	NA
chr8	9576013	9587289	Ac	Typical	9568	2911.69	0	NA	NA	NA
chr8	9637947	9641432	Ac	Typical	12832	1847.57	0	NA	NA	NA
chr8	9687811	9687959	Me	Typical	24446	9.94666	2	NA	NA	NA
chr8	9705689	9707492	Me	Typical	18636	82.1752	0	NA	NA	NA
chr8	9739182	9832551	Me	Super	745	8288.63	0	NA	NA	NA
chr8	9874221	9881943	Me	Typical	13056	258.727	0	NA	NA	NA
chr8	9887766	9902635	Me	Typical	5419	1026.88	2	NA	NA	NA
chr8	10066443	10067477	Ac	Typical	25516	287.099	0	NA	NA	NA
chr8	10111074	10112611	Me	Typical	15083	178.731	0	NA	NA	NA
chr8	10183140	10193278	Ac	Typical	7091	4131	1	NA	NA	NA
chr8	10210691	10259015	Me	Typical	7827	628.025	0	NA	NA	NA
chr8	10269276	10277878	Me	Typical	15526	163.277	0	NA	NA	NA
chr8	10311549	10316714	Me	Typical	17258	112.596	0	NA	NA	NA
chr8	10337377	10359899	Me	Typical	9121	495.1	0	NA	NA	NA
chr8	10367267	10370816	Ac	Typical	9899	2775.43	0	NA	NA	NA
chr8	10379922	10380200	Me	Typical	20692	48.5612	0	NA	NA	NA
chr8	10380959	10381107	Me	Typical	20882	45.7432	0	NA	NA	NA
chr8	10380965	10381269	Me	Typical	18023	95.6469	0	NA	NA	NA
chr8	10390319	10390524	Me	Typical	22666	26.3592	0	NA	NA	NA
chr8	10399335	10441295	Me	Typical	1666	3807.09	1	NA	NA	NA
chr8	10591496	10591689	Ac	Typical	39165	0	0	NA	NA	NA
chr8	10662806	10665381	Ac	Typical	13766	1623.06	1	NA	NA	NA
chr8	10695103	10695441	Ac	Typical	30180	154.915	0	NA	NA	NA
chr8	10697635	10697861	Ac	Typical	30883	140.882	0	NA	NA	NA
chr8	10724239	10724342	Me	Typical	24962	4.93311	0	NA	NA	NA
chr8	10724827	10724932	Me	Typical	24440	10.0247	0	NA	NA	NA
chr8	10748362	10748473	Me	Typical	22740	25.6394	0	NA	NA	NA
chr8	10766312	10769343	Ac	Typical	14447	1459.27	0	NA	NA	NA
chr8	10766639	10837970	Me	Typical	1542	4141.18	1	NA	NA	NA
chr8	10852572	10852676	Me	Typical	25423	-20.8656	0	NA	NA	NA
chr8	10858919	10860937	Me	Typical	16298	138.394	0	NA	NA	NA
chr8	10872788	10873575	Ac	Typical	23887	363.408	0	NA	NA	NA
chr8	10872949	10873183	Ac	Typical	31102	136.56	0	NA	NA	NA
chr8	10873356	10873462	Ac	Typical	37303	33.7759	0	NA	NA	NA
chr8	10873639	10874017	Ac	Typical	28109	201.598	0	NA	NA	NA
chr8	10895461	10948951	Me	Typical	2621	2389.91	1	NA	NA	NA
chr8	11264345	11274425	Me	Typical	14067	217.183	3	NA	NA	NA
chr8	11294726	11304719	Me	Typical	9962	432.102	0	NA	NA	NA
chr8	11312883	11333577	Me	Typical	12922	264.748	3	NA	NA	NA
chr8	11538946	11539121	Ac	Typical	39164	-1.7453	0	NA	NA	NA
chr8	11656929	11666853	Ac	Typical	2358	10313.6	0	NA	NA	NA
chr8	11681620	11682273	Ac	Typical	27513	218.235	0	NA	NA	NA
chr8	11718658	11718915	Ac	Typical	27095	230.125	0	NA	NA	NA
chr8	11724241	11726480	Ac	Typical	24033	356.584	0	NA	NA	NA
chr8	11734249	11737060	Ac	Typical	5625	5176.36	0	NA	NA	NA
chr8	11739285	11739418	Ac	Typical	33435	94.7544	0	NA	NA	NA
chr8	11740919	11743991	Me	Typical	12274	296.631	0	NA	NA	NA
chr8	11770092	11771253	Me	Typical	17145	115.338	0	NA	NA	NA
chr8	11788213	11793392	Me	Typical	10450	400.185	0	NA	NA	NA
chr8	11810892	11811037	Me	Typical	22770	25.3189	1	NA	NA	NA
chr8	11813453	11813606	Ac	Typical	38235	12.8182	1	NA	NA	NA
chr8	11828384	11828547	Me	Typical	23151	21.9773	0	NA	NA	NA
chr8	11857367	11857472	Me	Typical	24199	12.5297	0	NA	NA	NA
chr8	11871535	11871738	Me	Typical	21431	39.1661	0	NA	NA	NA
chr8	11997858	11999244	Me	Typical	24834	6.2437	0	NA	NA	NA
chr8	12417659	12417872	Me	Typical	25422	0	0	NA	NA	NA
chr8	12443724	12444252	Me	Typical	19210	71.5367	0	NA	NA	NA
chr8	12444636	12446410	Ac	Typical	17061	993.159	0	NA	NA	NA
chr8	12454070	12454182	Me	Typical	25421	-4.31732	0	NA	NA	NA
chr8	12521582	12522157	Me	Typical	16096	144.096	0	NA	NA	NA
chr8	12554291	12554491	Me	Typical	19097	73.4831	0	NA	NA	NA
chr8	12583563	12584985	Ac	Typical	20240	615.293	0	NA	NA	NA
chr8	12583907	12584077	Ac	Typical	32432	111.547	0	NA	NA	NA
chr8	12584303	12584438	Ac	Typical	33557	92.7437	0	NA	NA	NA
chr8	12621050	12626052	Ac	Typical	1937	11923	0	NA	NA	NA
chr8	12666564	12697376	Me	Typical	4575	1267.96	1	NA	NA	NA
chr8	12702454	12737678	Me	Typical	2238	2815.54	2	NA	NA	NA
chr8	12748628	12749158	Me	Typical	22135	31.6085	0	NA	NA	NA
chr8	12773794	12773930	Me	Typical	24362	10.8022	0	NA	NA	NA
chr8	12875326	12892164	Me	Typical	11715	325.007	0	NA	NA	NA
chr8	12909227	12909450	Me	Typical	22115	31.7615	0	NA	NA	NA
chr8	12984340	12985757	Me	Typical	18146	92.6636	0	NA	NA	NA
chr8	12987809	12992430	Me	Typical	6432	819.745	0	NA	NA	NA
chr8	13016133	13016368	Me	Typical	25420	-22.3341	0	NA	NA	NA
chr8	13016152	13016371	Ac	Typical	39163	-22.9645	0	NA	NA	NA
chr8	13067695	13070485	Me	Typical	11197	353.783	0	NA	NA	NA
chr8	13132451	13136552	Me	Typical	10071	424.434	0	NA	NA	NA
chr8	13220211	13225373	Me	Typical	19722	62.7609	0	NA	NA	NA
chr8	14802649	14802787	Ac	Typical	39162	-0.0918579	0	NA	NA	NA
chr8	14866118	14866365	Ac	Typical	39161	0	0	NA	NA	NA
chr8	15017133	15017369	Me	Typical	25419	-1.56159	0	NA	NA	NA
chr8	15017159	15017374	Ac	Typical	38732	5.27809	0	NA	NA	NA
chr8	15304216	15304374	Ac	Typical	39160	0	0	NA	NA	NA
chr8	16861398	16862138	Me	Typical	20210	55.0499	0	NA	NA	NA
chr8	16885311	16885414	Ac	Typical	37240	34.9416	0	NA	NA	NA
chr8	17012335	17012931	Me	Typical	19660	63.9275	0	NA	NA	NA
chr8	17013930	17014734	Ac	Typical	24757	319.911	0	NA	NA	NA
chr8	17014790	17014992	Ac	Typical	34656	75.3708	0	NA	NA	NA
chr8	17061580	17062346	Ac	Typical	27544	217.126	0	NA	NA	NA
chr8	17353419	17353997	Me	Typical	17550	105.645	0	NA	NA	NA
chr8	17355084	17356178	Me	Typical	13909	223.65	0	NA	NA	NA
chr8	17459500	17460520	Me	Typical	22261	30.0614	1	NA	NA	NA
chr8	17471963	17472154	Ac	Typical	32202	116.062	0	NA	NA	NA
chr8	17498668	17510172	Me	Typical	11151	356.411	0	NA	NA	NA
chr8	17525201	17553317	Me	Typical	4994	1133.29	0	NA	NA	NA
chr8	17562795	17595079	Me	Typical	4270	1387.44	4	NA	NA	NA
chr8	17598126	17621605	Me	Typical	6478	812.265	0	NA	NA	NA
chr8	17691350	17691551	Me	Typical	23916	15.1991	0	NA	NA	NA
chr8	17702197	17706103	Me	Typical	11807	320.333	0	NA	NA	NA
chr8	17719070	17727980	Me	Typical	14804	189.047	1	NA	NA	NA
chr8	17790061	17791249	Ac	Typical	24301	342.324	0	NA	NA	NA
chr8	17792193	17792468	Ac	Typical	30875	141.042	0	NA	NA	NA
chr8	17879741	17880704	Ac	Typical	27377	222.003	0	NA	NA	NA
chr8	17942983	17945074	Me	Typical	12058	306.043	0	NA	NA	NA
chr8	17953446	17960308	Me	Typical	13531	238.785	0	NA	NA	NA
chr8	18052375	18055405	Me	Typical	10013	427.949	1	NA	NA	NA
chr8	18067461	18068416	Ac	Typical	16652	1054.49	2	NA	NA	NA
chr8	18070778	18071309	Ac	Typical	31745	124.225	1	NA	NA	NA
chr8	18116790	18126975	Me	Typical	8502	554.407	0	NA	NA	NA
chr8	18703465	18705454	Ac	Typical	24563	329.467	0	NA	NA	NA
chr8	18953101	18955112	Ac	Typical	23751	370.476	0	NA	NA	NA
chr8	19030125	19030279	Ac	Typical	39159	0	0	NA	NA	NA
chr8	19471186	19473094	Ac	Typical	24843	315.573	0	NA	NA	NA
chr8	19494868	19496005	Ac	Typical	26510	247.699	0	NA	NA	NA
chr8	19509569	19529608	Ac	Typical	39158	-522.626	0	NA	NA	NA
chr8	19519522	19519710	Ac	Typical	38660	6.3014	0	NA	NA	NA
chr8	19528251	19528571	Ac	Typical	29987	158.806	0	NA	NA	NA
chr8	19537966	19538200	Ac	Typical	39157	0	0	NA	NA	NA
chr8	19538049	19538600	Ac	Typical	39156	-12.9143	0	NA	NA	NA
chr8	19659337	19660371	Ac	Typical	28324	196.434	0	NA	NA	NA
chr8	19699893	19702761	Ac	Typical	17947	869.471	0	NA	NA	NA
chr8	19999029	19999256	Ac	Typical	39155	0	0	NA	NA	NA
chr8	20059298	20060007	Ac	Typical	29370	171.563	0	NA	NA	NA
chr8	20081446	20081981	Ac	Typical	24275	343.39	0	NA	NA	NA
chr8	20870632	20870773	Ac	Typical	39153	0	0	NA	NA	NA
chr8	20901003	20901288	Ac	Typical	39152	0	0	NA	NA	NA
chr8	21031498	21033105	Ac	Typical	24883	313.815	0	NA	NA	NA
chr8	21341487	21344397	Ac	Typical	20711	575.612	0	NA	NA	NA
chr8	21779035	21779200	Ac	Typical	33241	97.7704	0	NA	NA	NA
chr8	21792321	21820454	Ac	Typical	5903	4948.78	1	NA	NA	NA
chr8	21835847	21836306	Ac	Typical	24620	326.946	0	NA	NA	NA
chr8	21866536	21869327	Ac	Typical	14689	1409.97	0	NA	NA	NA
chr8	21897224	21898332	Ac	Typical	25273	296.426	0	NA	NA	NA
chr8	21923704	21923896	Me	Typical	18808	78.6555	0	NA	NA	NA
chr8	21946706	21947624	Ac	Typical	21283	529.093	0	NA	NA	NA
chr8	21975046	21975877	Me	Typical	15724	156.297	0	NA	NA	NA
chr8	21986275	21987884	Me	Typical	9718	449.863	0	NA	NA	NA
chr8	22085396	22087159	Me	Typical	13206	252.858	0	NA	NA	NA
chr8	22137770	22203453	Me	Typical	1784	3572.57	0	NA	NA	NA
chr8	22213755	22217580	Me	Typical	9652	454.476	0	NA	NA	NA
chr8	22228331	22228888	Ac	Typical	31049	137.466	0	NA	NA	NA
chr8	22233761	22236991	Ac	Typical	21236	532.942	0	NA	NA	NA
chr8	22253237	22253389	Ac	Typical	33061	100.786	0	NA	NA	NA
chr8	22330119	22332694	Ac	Typical	11945	2091.25	0	NA	NA	NA
chr8	22373423	22399759	Ac	Typical	12990	1809.63	0	NA	NA	NA
chr8	22402884	22428879	Me	Typical	3039	2014.22	1	NA	NA	NA
chr8	22436987	22438553	Ac	Typical	18300	825.358	0	NA	NA	NA
chr8	22440360	22440553	Ac	Typical	39151	0	0	NA	NA	NA
chr8	22455000	22456323	Me	Typical	12849	268.44	0	NA	NA	NA
chr8	22522925	22523481	Ac	Typical	30858	141.696	0	NA	NA	NA
chr8	22534637	22539917	Me	Typical	5623	981.863	0	NA	NA	NA
chr8	22546089	22547130	Me	Typical	17112	116.346	0	NA	NA	NA
chr8	22567702	22568617	Ac	Typical	27970	205.311	0	NA	NA	NA
chr8	22570063	22578506	Ac	Typical	2821	9093.15	0	NA	NA	NA
chr8	22593115	22593780	Ac	Typical	27522	217.946	0	NA	NA	NA
chr8	22611289	22614162	Ac	Typical	11567	2204.72	0	NA	NA	NA
chr8	22740642	22740857	Ac	Typical	31688	125.153	0	NA	NA	NA
chr8	22830082	22841075	Ac	Typical	2108	11174.7	0	NA	NA	NA
chr8	22848529	22852021	Me	Typical	11801	320.654	0	NA	NA	NA
chr8	22872082	22878156	Ac	Typical	7298	4016.8	0	NA	NA	NA
chr8	22931167	22932745	Ac	Typical	18011	861.139	1	NA	NA	NA
chr8	23007561	23008233	Me	Typical	16921	121.203	0	NA	NA	NA
chr8	23009224	23011151	Me	Typical	12741	273.295	0	NA	NA	NA
chr8	23011357	23011912	Me	Typical	17267	112.264	0	NA	NA	NA
chr8	23014727	23016460	Me	Typical	11484	338.61	0	NA	NA	NA
chr8	23016332	23016554	Me	Typical	21478	38.6654	0	NA	NA	NA
chr8	23018221	23019759	Me	Typical	12873	267.497	0	NA	NA	NA
chr8	23020182	23020426	Me	Typical	25417	-2.56735	0	NA	NA	NA
chr8	23022438	23022601	Me	Typical	20622	49.3828	0	NA	NA	NA
chr8	23023151	23023884	Me	Typical	18048	94.9348	0	NA	NA	NA
chr8	23025368	23025584	Me	Typical	22060	32.2484	0	NA	NA	NA
chr8	23027113	23027319	Me	Typical	22716	25.8518	0	NA	NA	NA
chr8	23033048	23043310	Me	Typical	5148	1091.55	0	NA	NA	NA
chr8	23049303	23049909	Me	Typical	17443	108.368	0	NA	NA	NA
chr8	23055688	23072534	Me	Typical	3748	1615.29	0	NA	NA	NA
chr8	23075903	23076764	Ac	Typical	26457	250.309	1	NA	NA	NA
chr8	23087129	23087294	Me	Typical	21536	37.9353	0	NA	NA	NA
chr8	23092934	23094553	Me	Typical	23774	16.3174	0	NA	NA	NA
chr8	23101496	23103642	Me	Typical	10039	426.486	0	NA	NA	NA
chr8	23103068	23105933	Ac	Typical	13929	1583.91	0	NA	NA	NA
chr8	23133306	23149263	Me	Typical	3992	1504.67	0	NA	NA	NA
chr8	23145449	23146226	Ac	Typical	20158	623.091	0	NA	NA	NA
chr8	23160739	23188359	Me	Typical	3056	2006.55	0	NA	NA	NA
chr8	23193354	23194145	Ac	Typical	25053	305.998	0	NA	NA	NA
chr8	23201027	23232187	Me	Typical	2310	2726.5	0	NA	NA	NA
chr8	23305315	23305419	Ac	Typical	36810	42.8723	0	NA	NA	NA
chr8	23312399	23312962	Ac	Typical	34158	83.0851	0	NA	NA	NA
chr8	23319538	23320331	Me	Typical	17546	105.692	0	NA	NA	NA
chr8	23328329	23335960	Me	Typical	6884	747.786	2	NA	NA	NA
chr8	23346327	23346530	Me	Typical	21868	34.3386	0	NA	NA	NA
chr8	23347217	23348503	Ac	Typical	33167	99.0355	0	NA	NA	NA
chr8	23351255	23354515	Me	Typical	19100	73.4351	0	NA	NA	NA
chr8	23360577	23383399	Me	Typical	4191	1417.66	0	NA	NA	NA
chr8	23366506	23367051	Ac	Typical	31704	124.939	0	NA	NA	NA
chr8	23385908	23386078	Ac	Typical	32385	112.234	0	NA	NA	NA
chr8	23427712	23463426	Me	Typical	4171	1427.4	0	NA	NA	NA
chr8	23472994	23473101	Me	Typical	25416	-0.147068	0	NA	NA	NA
chr8	23623040	23623385	Ac	Typical	39150	-24.3424	0	NA	NA	NA
chr8	23676967	23688844	Me	Typical	19084	73.7118	0	NA	NA	NA
chr8	23693934	23694051	Me	Typical	24804	6.66737	0	NA	NA	NA
chr8	23713710	23713934	Ac	Typical	37921	20.1908	0	NA	NA	NA
chr8	23812738	23895581	Me	Typical	1437	4442.7	0	NA	NA	NA
chr8	23922150	23923151	Me	Typical	16154	142.167	0	NA	NA	NA
chr8	23930903	24009130	Me	Typical	1969	3244.62	0	NA	NA	NA
chr8	24232519	24232662	Ac	Typical	39149	-0.275574	0	NA	NA	NA
chr8	24244394	24245237	Ac	Typical	16485	1079.76	1	NA	NA	NA
chr8	24318757	24321335	Me	Typical	13650	234.589	0	NA	NA	NA
chr8	24335040	24342333	Me	Typical	10557	393.205	0	NA	NA	NA
chr8	24347233	24350563	Me	Typical	11346	345.337	0	NA	NA	NA
chr8	24357582	24402965	Me	Typical	3011	2032.89	1	NA	NA	NA
chr8	24424602	24436051	Me	Typical	15072	179.299	0	NA	NA	NA
chr8	24424984	24426262	Ac	Typical	28077	202.519	0	NA	NA	NA
chr8	24450760	24463811	Me	Typical	8570	546.573	0	NA	NA	NA
chr8	24489559	24536659	Me	Typical	3322	1838.71	0	NA	NA	NA
chr8	24553073	24559048	Me	Typical	13417	242.957	0	NA	NA	NA
chr8	24568370	24589984	Me	Typical	5196	1080.72	0	NA	NA	NA
chr8	24596182	24597998	Me	Typical	13405	243.513	0	NA	NA	NA
chr8	24619298	24627671	Me	Typical	12636	278.684	0	NA	NA	NA
chr8	24656528	24659807	Me	Typical	18073	94.3243	0	NA	NA	NA
chr8	24685032	24694562	Me	Typical	7818	629.449	0	NA	NA	NA
chr8	24739677	24747820	Me	Typical	10398	403.206	0	NA	NA	NA
chr8	24801372	24844904	Me	Typical	1598	3998.93	1	NA	NA	NA
chr8	24855326	24862744	Me	Typical	4166	1429.29	0	NA	NA	NA
chr8	24898218	24937651	Me	Typical	3623	1681.67	0	NA	NA	NA
chr8	24948028	24948232	Me	Typical	23424	19.4285	0	NA	NA	NA
chr8	24968823	24971308	Me	Typical	11718	324.709	0	NA	NA	NA
chr8	24991469	24992703	Me	Typical	15505	164.22	0	NA	NA	NA
chr8	25059849	25066541	Me	Typical	15405	167.796	0	NA	NA	NA
chr8	25087423	25097425	Me	Typical	9310	480.656	0	NA	NA	NA
chr8	25117933	25145574	Me	Typical	4866	1171.59	0	NA	NA	NA
chr8	25170429	25204172	Me	Typical	5049	1119.82	0	NA	NA	NA
chr8	25215491	25225385	Me	Typical	9507	464.874	0	NA	NA	NA
chr8	25225436	25227780	Ac	Typical	21756	496.243	0	NA	NA	NA
chr8	25241440	25243725	Ac	Typical	16151	1136.21	0	NA	NA	NA
chr8	25243948	25267093	Me	Typical	4758	1207.12	0	NA	NA	NA
chr8	25324525	25324804	Ac	Typical	35798	58.6712	0	NA	NA	NA
chr8	25325937	25326449	Ac	Typical	32090	118.087	0	NA	NA	NA
chr8	25326237	25326451	Ac	Typical	34972	70.7534	0	NA	NA	NA
chr8	25417832	25467637	Me	Typical	2142	2941.31	0	NA	NA	NA
chr8	25488191	25490359	Me	Typical	12390	289.988	0	NA	NA	NA
chr8	25531144	25540610	Me	Typical	19836	60.9452	0	NA	NA	NA
chr8	26101626	26101726	Ac	Typical	36536	47.4996	0	NA	NA	NA
chr8	26115312	26116098	Ac	Typical	20115	627.878	0	NA	NA	NA
chr8	26158664	26165138	Ac	Typical	5460	5339.47	0	NA	NA	NA
chr8	26170161	26170334	Ac	Typical	36984	39.4032	0	NA	NA	NA
chr8	26170918	26173728	Ac	Typical	18383	813.913	0	NA	NA	NA
chr8	26175351	26175791	Ac	Typical	26412	252.162	0	NA	NA	NA
chr8	26181410	26181510	Ac	Typical	37183	35.9712	1	NA	NA	NA
chr8	26188258	26188781	Ac	Typical	29964	159.17	0	NA	NA	NA
chr8	26209767	26211774	Ac	Typical	26173	260.605	0	NA	NA	NA
chr8	26247136	26247647	Ac	Typical	31875	121.841	0	NA	NA	NA
chr8	26296209	26306256	Me	Typical	9604	457.659	0	NA	NA	NA
chr8	26311378	26311510	Me	Typical	23227	21.3481	0	NA	NA	NA
chr8	26412900	26427905	Me	Typical	6874	748.659	3	NA	NA	NA
chr8	26427846	26437911	Ac	Typical	2048	11434	3	NA	NA	NA
chr8	26443847	26458776	Ac	Typical	10465	2576.45	0	NA	NA	NA
chr8	26448359	26450012	Ac	Typical	14218	1511.38	0	NA	NA	NA
chr8	26450319	26450522	Ac	Typical	34334	80.6316	0	NA	NA	NA
chr8	26453676	26453906	Ac	Typical	33391	95.5718	0	NA	NA	NA
chr8	26466630	26467635	Ac	Typical	23333	394.442	0	NA	NA	NA
chr8	26481829	26486048	Ac	Typical	20897	560.108	0	NA	NA	NA
chr8	26776987	26783887	Me	Typical	14415	203.263	0	NA	NA	NA
chr8	26803024	26832801	Me	Typical	4205	1411.42	0	NA	NA	NA
chr8	26840852	26852490	Me	Typical	12602	280.527	0	NA	NA	NA
chr8	26865122	26865325	Me	Typical	24173	12.7308	0	NA	NA	NA
chr8	26882343	26913982	Me	Typical	5088	1109.55	0	NA	NA	NA
chr8	26926908	26962010	Me	Typical	4534	1282.62	0	NA	NA	NA
chr8	26981884	27049105	Me	Typical	2074	3081.05	0	NA	NA	NA
chr8	27055008	27055188	Me	Typical	21678	36.3938	0	NA	NA	NA
chr8	27154040	27154651	Ac	Typical	35819	58.2835	0	NA	NA	NA
chr8	27157394	27158155	Ac	Typical	31239	133.488	0	NA	NA	NA
chr8	27279427	27282589	Ac	Typical	19359	702.456	0	NA	NA	NA
chr8	27296417	27298417	Ac	Typical	25081	304.628	0	NA	NA	NA
chr8	27348608	27349352	Ac	Typical	22013	476.572	0	NA	NA	NA
chr8	27405292	27405749	Ac	Typical	29668	165.273	0	NA	NA	NA
chr8	27412043	27449829	Me	Typical	3174	1925.36	0	NA	NA	NA
chr8	27470407	27470605	Ac	Typical	39148	0	0	NA	NA	NA
chr8	27500888	27500989	Me	Typical	20832	46.5282	0	NA	NA	NA
chr8	27504378	27504705	Ac	Typical	39147	-15.9833	0	NA	NA	NA
chr8	27533793	27533902	Me	Typical	23810	16.1161	0	NA	NA	NA
chr8	27564484	27564681	Me	Typical	18065	94.5923	0	NA	NA	NA
chr8	27654276	27655540	Ac	Typical	20237	615.395	0	NA	NA	NA
chr8	27684983	27687811	Ac	Typical	19608	675.046	0	NA	NA	NA
chr8	27688037	27688138	Ac	Typical	37009	38.7704	0	NA	NA	NA
chr8	27698636	27699115	Ac	Typical	27687	213.028	0	NA	NA	NA
chr8	27700374	27709905	Me	Typical	5550	995.073	0	NA	NA	NA
chr8	27700769	27701009	Ac	Typical	39005	1.02929	0	NA	NA	NA
chr8	27713974	27716021	Me	Typical	15541	162.842	0	NA	NA	NA
chr8	27718581	27723222	Me	Typical	8126	595.106	1	NA	NA	NA
chr8	27723720	27724231	Me	Typical	21647	36.7644	1	NA	NA	NA
chr8	27724672	27737821	Me	Typical	3008	2036.39	1	NA	NA	NA
chr8	27739179	27750255	Me	Typical	3771	1608.64	0	NA	NA	NA
chr8	27750391	27761263	Me	Typical	3565	1708.81	0	NA	NA	NA
chr8	27761617	27762120	Me	Typical	17413	109.065	0	NA	NA	NA
chr8	27765490	27767503	Me	Typical	9839	441.587	0	NA	NA	NA
chr8	27767736	27769061	Me	Typical	16964	119.829	0	NA	NA	NA
chr8	27769185	27769687	Me	Typical	17005	118.965	0	NA	NA	NA
chr8	27773936	27775892	Me	Typical	15361	169.431	0	NA	NA	NA
chr8	27784070	27810043	Me	Typical	3006	2036.83	0	NA	NA	NA
chr8	27816927	27817052	Me	Typical	21824	34.7652	0	NA	NA	NA
chr8	27839792	27840407	Ac	Typical	39146	-18.3716	0	NA	NA	NA
chr8	27935038	27937039	Ac	Typical	17211	969.988	0	NA	NA	NA
chr8	27939563	27939859	Ac	Typical	30825	142.58	0	NA	NA	NA
chr8	27949152	27952279	Ac	Typical	10458	2577.92	0	NA	NA	NA
chr8	27974011	27977224	Ac	Typical	20457	596.533	0	NA	NA	NA
chr8	27998513	28000192	Ac	Typical	20271	613.214	0	NA	NA	NA
chr8	28021288	28048296	Ac	Typical	8150	3543.63	0	NA	NA	NA
chr8	28062189	28103242	Me	Typical	3405	1794.45	0	NA	NA	NA
chr8	28121921	28173620	Me	Typical	6883	747.867	0	NA	NA	NA
chr8	28186255	28187132	Ac	Typical	21376	522.405	0	NA	NA	NA
chr8	28193194	28202670	Ac	Super	534	26539.9	0	NA	NA	NA
chr8	28203598	28207986	Ac	Typical	5169	5611.44	0	NA	NA	NA
chr8	28218192	28230200	Ac	Super	1102	17292.9	2	NA	NA	NA
chr8	28231158	28234835	Ac	Typical	14675	1411.81	0	NA	NA	NA
chr8	28235525	28236112	Ac	Typical	29678	165.141	0	NA	NA	NA
chr8	28237096	28237391	Ac	Typical	31576	127.091	0	NA	NA	NA
chr8	28240573	28244939	Ac	Typical	14549	1438.35	0	NA	NA	NA
chr8	28299757	28301086	Ac	Typical	17653	908.617	0	NA	NA	NA
chr8	28325103	28326147	Ac	Typical	18818	763.216	0	NA	NA	NA
chr8	28328458	28335208	Ac	Typical	2090	11277.9	0	NA	NA	NA
chr8	28364578	28378098	Ac	Typical	11702	2162.46	0	NA	NA	NA
chr8	28412478	28418252	Ac	Typical	25167	300.533	0	NA	NA	NA
chr8	28479576	28479884	Ac	Typical	28520	191.603	0	NA	NA	NA
chr8	28480380	28484092	Me	Typical	6628	785.355	1	NA	NA	NA
chr8	28494851	28498809	Me	Typical	11086	360.479	1	NA	NA	NA
chr8	28504034	28514289	Me	Typical	10407	402.578	0	NA	NA	NA
chr8	28521257	28556519	Me	Typical	5526	1003.33	1	NA	NA	NA
chr8	28557642	28560846	Ac	Typical	15729	1206.55	0	NA	NA	NA
chr8	28585831	28586380	Ac	Typical	32939	102.587	0	NA	NA	NA
chr8	28633255	28637139	Ac	Typical	13371	1718.35	0	NA	NA	NA
chr8	28717739	28718007	Ac	Typical	31782	123.483	0	NA	NA	NA
chr8	28725259	28728514	Ac	Typical	16791	1031.19	0	NA	NA	NA
chr8	28726892	28727051	Ac	Typical	34038	85.082	0	NA	NA	NA
chr8	28727290	28727422	Ac	Typical	34562	76.8154	0	NA	NA	NA
chr8	28739266	28743714	Ac	Typical	8167	3532.75	0	NA	NA	NA
chr8	28744711	28745222	Ac	Typical	28600	189.928	0	NA	NA	NA
chr8	28762189	28764122	Ac	Typical	17318	955.88	0	NA	NA	NA
chr8	28786939	28788262	Ac	Typical	38526	8.52315	0	NA	NA	NA
chr8	28843487	28846882	Ac	Typical	14704	1407.7	0	NA	NA	NA
chr8	28860354	28870031	Ac	Typical	8577	3326.85	0	NA	NA	NA
chr8	28885503	28920189	Ac	Typical	3384	7911.31	0	NA	NA	NA
chr8	29027218	29037524	Ac	Typical	34169	82.8802	0	NA	NA	NA
chr8	29078571	29088484	Ac	Typical	3953	7025.17	0	NA	NA	NA
chr8	29106905	29107480	Ac	Typical	27249	225.905	0	NA	NA	NA
chr8	29123587	29124488	Ac	Typical	32148	117.196	0	NA	NA	NA
chr8	29146193	29150903	Ac	Typical	12717	1873.75	0	NA	NA	NA
chr8	29172211	29176666	Me	Typical	8321	573.264	1	NA	NA	NA
chr8	29211583	29211814	Me	Typical	16814	124.409	0	NA	NA	NA
chr8	29211874	29212106	Me	Typical	17766	100.833	0	NA	NA	NA
chr8	29222695	29226268	Ac	Typical	12175	2029.04	0	NA	NA	NA
chr8	29228169	29229294	Ac	Typical	24302	342.154	0	NA	NA	NA
chr8	29229595	29231075	Ac	Typical	25841	274.759	0	NA	NA	NA
chr8	29239218	29239757	Me	Typical	19988	58.4846	0	NA	NA	NA
chr8	29245522	29265221	Me	Typical	25415	-209.657	1	NA	NA	NA
chr8	29258722	29271661	Ac	Typical	2974	8708.3	1	NA	NA	NA
chr8	29325268	29331159	Ac	Typical	8775	3243.19	0	NA	NA	NA
chr8	29346302	29358338	Ac	Typical	3265	8134.85	0	NA	NA	NA
chr8	29411222	29415872	Ac	Typical	6890	4262.49	0	NA	NA	NA
chr8	29451198	29452931	Ac	Typical	26984	233.52	0	NA	NA	NA
chr8	29471628	29473107	Ac	Typical	21214	534.177	0	NA	NA	NA
chr8	29497658	29501591	Ac	Typical	7778	3740.38	0	NA	NA	NA
chr8	29500442	29529302	Me	Typical	25414	-278.461	0	NA	NA	NA
chr8	29522629	29523746	Ac	Typical	22145	467.979	0	NA	NA	NA
chr8	29572660	29573833	Me	Typical	18498	85.1742	0	NA	NA	NA
chr8	29581219	29584315	Me	Typical	21132	42.4607	1	NA	NA	NA
chr8	29594016	29596888	Ac	Typical	16132	1138.98	0	NA	NA	NA
chr8	29602817	29604599	Ac	Typical	20241	615.278	0	NA	NA	NA
chr8	29609774	29610287	Ac	Typical	37264	34.5931	0	NA	NA	NA
chr8	29628751	29715736	Me	Typical	2872	2155.34	0	NA	NA	NA
chr8	29629538	29634311	Ac	Typical	4268	6593.4	0	NA	NA	NA
chr8	29723490	29732886	Me	Typical	10890	371.921	0	NA	NA	NA
chr8	29741492	29771386	Me	Typical	6964	736.12	0	NA	NA	NA
chr8	29742774	29743275	Ac	Typical	29865	161.229	0	NA	NA	NA
chr8	29774018	29801996	Me	Typical	4048	1480.73	0	NA	NA	NA
chr8	29809037	29810843	Me	Typical	25413	-46.9324	0	NA	NA	NA
chr8	29814851	29814964	Me	Typical	24472	9.66951	0	NA	NA	NA
chr8	29836252	29839935	Me	Typical	11179	354.918	0	NA	NA	NA
chr8	29847529	29849546	Ac	Typical	16480	1080.57	0	NA	NA	NA
chr8	29876272	29887880	Me	Typical	7073	719.017	0	NA	NA	NA
chr8	29908967	29909236	Ac	Typical	27810	209.892	1	NA	NA	NA
chr8	29933449	29934269	Ac	Typical	22628	439.155	0	NA	NA	NA
chr8	29934377	29934707	Ac	Typical	34436	79.0033	0	NA	NA	NA
chr8	30069861	30098142	Me	Typical	4214	1408.01	3	NA	NA	NA
chr8	30120757	30121406	Me	Typical	18284	89.6358	0	NA	NA	NA
chr8	30136560	30138005	Me	Typical	16176	141.538	0	NA	NA	NA
chr8	30142680	30151457	Me	Typical	8949	511.487	0	NA	NA	NA
chr8	30161066	30178211	Me	Typical	6896	746.428	0	NA	NA	NA
chr8	30181856	30182086	Ac	Typical	37599	27.8267	0	NA	NA	NA
chr8	30183621	30184217	Me	Typical	20369	53.091	0	NA	NA	NA
chr8	30187710	30207586	Me	Typical	6971	734.853	0	NA	NA	NA
chr8	30324649	30325241	Ac	Typical	33359	96.1027	0	NA	NA	NA
chr8	30405054	30406102	Ac	Typical	25373	292.791	0	NA	NA	NA
chr8	30487203	30488504	Ac	Typical	20756	571.71	0	NA	NA	NA
chr8	30497273	30497979	Ac	Typical	29333	172.398	0	NA	NA	NA
chr8	30502317	30504236	Ac	Typical	18950	746.646	0	NA	NA	NA
chr8	30576778	30579078	Ac	Typical	21663	501.658	0	NA	NA	NA
chr8	30600168	30603274	Ac	Typical	10607	2523.78	0	NA	NA	NA
chr8	30669397	30669616	Ac	Typical	31466	129.35	0	NA	NA	NA
chr8	30767770	30767972	Me	Typical	20400	52.5683	0	NA	NA	NA
chr8	30770398	30770605	Me	Typical	19369	68.8713	1	NA	NA	NA
chr8	30854595	30864274	Me	Typical	12103	304.081	0	NA	NA	NA
chr8	30872199	30873365	Me	Typical	17776	100.635	0	NA	NA	NA
chr8	30880813	30891076	Me	Typical	3624	1681.48	0	NA	NA	NA
chr8	30890622	30890818	Ac	Typical	39145	0	0	NA	NA	NA
chr8	30892584	30892802	Ac	Typical	31877	121.797	0	NA	NA	NA
chr8	30892816	30892916	Ac	Typical	35671	60.4049	0	NA	NA	NA
chr8	30931205	30936929	Ac	Typical	13135	1774.06	0	NA	NA	NA
chr8	30964511	30971702	Ac	Typical	18290	826.304	2	NA	NA	NA
chr8	31029360	31030858	Ac	Typical	18910	752.147	0	NA	NA	NA
chr8	31056463	31057010	Me	Typical	17615	104.178	0	NA	NA	NA
chr8	31065739	31068894	Ac	Typical	17510	929.596	0	NA	NA	NA
chr8	31084935	31087241	Me	Typical	11601	331.836	0	NA	NA	NA
chr8	31110160	31111965	Me	Typical	9141	493.657	0	NA	NA	NA
chr8	31498070	31499120	Me	Typical	16835	123.674	0	NA	NA	NA
chr8	32075246	32080783	Me	Typical	5914	918.607	1	NA	NA	NA
chr8	32395589	32423531	Me	Typical	6037	893.012	1	NA	NA	NA
chr8	32469591	32479635	Me	Typical	9079	498.956	0	NA	NA	NA
chr8	32501453	32506486	Me	Typical	11494	338.072	0	NA	NA	NA
chr8	32726078	32726450	Ac	Typical	27785	210.447	0	NA	NA	NA
chr8	32785509	32785847	Ac	Typical	28326	196.381	0	NA	NA	NA
chr8	32829339	32832716	Ac	Typical	14115	1537.35	0	NA	NA	NA
chr8	32983803	32985285	Me	Typical	17071	117.234	0	NA	NA	NA
chr8	33016714	33023977	Me	Typical	12834	268.824	0	NA	NA	NA
chr8	33055506	33055716	Ac	Typical	39144	-14.2326	0	NA	NA	NA
chr8	33058013	33071667	Me	Typical	15773	154.545	0	NA	NA	NA
chr8	33095004	33104440	Me	Typical	12541	283.102	0	NA	NA	NA
chr8	33126335	33152693	Me	Typical	8201	588.666	0	NA	NA	NA
chr8	33166615	33191182	Me	Typical	5257	1067.22	0	NA	NA	NA
chr8	33200056	33206926	Me	Typical	10162	417.644	0	NA	NA	NA
chr8	33346289	33346489	Ac	Typical	35525	62.3671	0	NA	NA	NA
chr8	33418346	33419035	Ac	Typical	29258	174.231	0	NA	NA	NA
chr8	33419208	33419938	Ac	Typical	29574	167.379	0	NA	NA	NA
chr8	33461807	33462832	Me	Typical	14257	208.984	0	NA	NA	NA
chr8	33494114	33501196	Me	Typical	14563	198.038	0	NA	NA	NA
chr8	33656193	33666348	Me	Typical	12256	297.209	0	NA	NA	NA
chr8	34049237	34049389	Ac	Typical	39143	0	0	NA	NA	NA
chr8	35472523	35472688	Ac	Typical	39142	0	0	NA	NA	NA
chr8	36718695	36725311	Me	Typical	14854	187.157	2	NA	NA	NA
chr8	36771603	36962088	Me	Typical	4432	1319.02	1	NA	NA	NA
chr8	37000060	37013739	Ac	Typical	3686	7405.56	2	NA	NA	NA
chr8	37054329	37054529	Ac	Typical	36349	50.281	0	NA	NA	NA
chr8	37124847	37126018	Ac	Typical	33846	87.9603	0	NA	NA	NA
chr8	37259141	37260354	Ac	Typical	18857	759.201	0	NA	NA	NA
chr8	37273598	37274600	Ac	Typical	26516	247.628	0	NA	NA	NA
chr8	37605093	37606253	Ac	Typical	24648	325.695	0	NA	NA	NA
chr8	37612992	37613209	Ac	Typical	37825	22.7613	0	NA	NA	NA
chr8	37622896	37623428	Ac	Typical	37341	33.3077	0	NA	NA	NA
chr8	37643265	37644528	Ac	Typical	21700	499.175	0	NA	NA	NA
chr8	37730643	37733754	Ac	Typical	12394	1965.7	0	NA	NA	NA
chr8	37736774	37742030	Ac	Typical	7403	3954.09	1	NA	NA	NA
chr8	37745080	37745344	Ac	Typical	31715	124.769	0	NA	NA	NA
chr8	37760361	37761929	Ac	Typical	17283	959.31	0	NA	NA	NA
chr8	37760844	37761123	Ac	Typical	26267	256.87	0	NA	NA	NA
chr8	37761173	37761407	Ac	Typical	27369	222.266	0	NA	NA	NA
chr8	37772526	37773972	Me	Typical	14118	215.255	2	NA	NA	NA
chr8	37792847	37795190	Me	Typical	15507	164.149	0	NA	NA	NA
chr8	37834075	37834690	Me	Typical	18679	81.2378	0	NA	NA	NA
chr8	37853661	37858192	Me	Typical	7358	684.607	1	NA	NA	NA
chr8	37887982	37889456	Ac	Typical	15232	1306.83	0	NA	NA	NA
chr8	37937035	37948394	Me	Typical	14213	210.523	0	NA	NA	NA
chr8	37991718	37992863	Ac	Typical	9530	2930.97	0	NA	NA	NA
chr8	38009499	38009734	Ac	Typical	39140	-11.2985	0	NA	NA	NA
chr8	38052735	38053249	Ac	Typical	21719	497.936	0	NA	NA	NA
chr8	38053444	38053615	Ac	Typical	35297	66.2823	0	NA	NA	NA
chr8	38087567	38091037	Ac	Typical	10249	2653.47	0	NA	NA	NA
chr8	38124878	38125060	Ac	Typical	35733	59.7077	0	NA	NA	NA
chr8	38131076	38132943	Ac	Typical	19139	726.194	0	NA	NA	NA
chr8	38131648	38131769	Ac	Typical	35138	68.2173	0	NA	NA	NA
chr8	38132206	38132569	Ac	Typical	25363	293.266	0	NA	NA	NA
chr8	38135648	38138142	Ac	Typical	14741	1401.76	0	NA	NA	NA
chr8	38139247	38139772	Ac	Typical	30066	157.258	0	NA	NA	NA
chr8	38151451	38152224	Ac	Typical	26006	267.894	0	NA	NA	NA
chr8	38152424	38154664	Ac	Typical	11130	2348.76	0	NA	NA	NA
chr8	38160254	38162405	Ac	Typical	14945	1359	0	NA	NA	NA
chr8	38200267	38222957	Ac	Typical	2962	8746.83	0	NA	NA	NA
chr8	38262497	38267801	Ac	Typical	17859	879.017	1	NA	NA	NA
chr8	38274387	38303372	Me	Typical	4123	1446.4	0	NA	NA	NA
chr8	38308417	38309458	Me	Typical	19126	73.0289	0	NA	NA	NA
chr8	38323915	38324587	Ac	Typical	34187	82.7626	0	NA	NA	NA
chr8	38342077	38347954	Me	Typical	6608	789.453	0	NA	NA	NA
chr8	38353250	38353473	Me	Typical	23673	17.1557	0	NA	NA	NA
chr8	38367146	38368816	Me	Typical	13791	228.105	0	NA	NA	NA
chr8	38385250	38386861	Me	Typical	15006	181.582	0	NA	NA	NA
chr8	38403518	38413865	Me	Typical	9753	447.461	0	NA	NA	NA
chr8	38429416	38429555	Me	Typical	25035	4.22109	0	NA	NA	NA
chr8	38468938	38489839	Me	Typical	3399	1797.72	0	NA	NA	NA
chr8	38500197	38553200	Me	Typical	7736	637.566	0	NA	NA	NA
chr8	38500794	38504317	Ac	Typical	13641	1648.87	0	NA	NA	NA
chr8	38523530	38524124	Ac	Typical	26042	265.99	0	NA	NA	NA
chr8	38560693	38562616	Me	Typical	18319	88.8937	0	NA	NA	NA
chr8	38571970	38578880	Me	Typical	8148	593.134	3	NA	NA	NA
chr8	38587569	38588434	Me	Typical	18364	88.2157	0	NA	NA	NA
chr8	38597069	38597930	Me	Typical	15234	173.467	0	NA	NA	NA
chr8	38603021	38615255	Me	Typical	6309	838.893	0	NA	NA	NA
chr8	38614041	38615152	Ac	Typical	27886	207.576	0	NA	NA	NA
chr8	38622718	38632454	Ac	Super	906	19435.2	1	NA	NA	NA
chr8	38641287	38649939	Ac	Typical	2257	10663.2	0	NA	NA	NA
chr8	38650262	38651362	Ac	Typical	31012	138.38	0	NA	NA	NA
chr8	38653357	38654114	Ac	Typical	27773	210.747	0	NA	NA	NA
chr8	38654156	38658067	Ac	Typical	9440	2962.84	0	NA	NA	NA
chr8	38660130	38667224	Ac	Typical	2665	9505.3	0	NA	NA	NA
chr8	38673772	38675202	Ac	Typical	25304	295.197	0	NA	NA	NA
chr8	38685006	38685909	Ac	Typical	28052	203.119	0	NA	NA	NA
chr8	38691748	38692425	Ac	Typical	28699	187.563	0	NA	NA	NA
chr8	38708406	38724148	Ac	Typical	17094	988.64	1	NA	NA	NA
chr8	38769852	38770246	Ac	Typical	30035	157.792	0	NA	NA	NA
chr8	38792431	38823815	Ac	Super	889	19535	0	NA	NA	NA
chr8	38859645	38859782	Ac	Typical	37902	20.8419	0	NA	NA	NA
chr8	38860009	38860995	Ac	Typical	17062	993.102	0	NA	NA	NA
chr8	38861098	38861683	Ac	Typical	23186	402.946	0	NA	NA	NA
chr8	38940424	38941820	Ac	Typical	23831	366.651	0	NA	NA	NA
chr8	39052067	39132887	Me	Typical	7454	671.446	0	NA	NA	NA
chr8	39187145	39187381	Me	Typical	19603	64.7752	0	NA	NA	NA
chr8	39296946	39297284	Ac	Typical	38122	15.2861	0	NA	NA	NA
chr8	39337698	39339179	Ac	Typical	20742	572.635	0	NA	NA	NA
chr8	39614010	39615013	Me	Typical	25412	-51.614	0	NA	NA	NA
chr8	39620432	39633483	Me	Typical	14193	211.226	0	NA	NA	NA
chr8	39680348	39686012	Me	Typical	13487	240.465	0	NA	NA	NA
chr8	39706033	39707647	Ac	Typical	20239	615.3	0	NA	NA	NA
chr8	39716095	39716205	Me	Typical	24833	6.28929	0	NA	NA	NA
chr8	39755743	39758340	Me	Typical	20273	54.0856	0	NA	NA	NA
chr8	39769472	39769592	Me	Typical	22421	28.5962	0	NA	NA	NA
chr8	39782078	39783089	Me	Typical	24877	5.79909	0	NA	NA	NA
chr8	39793795	39794657	Me	Typical	16637	129.26	0	NA	NA	NA
chr8	39797296	39821812	Ac	Typical	14690	1409.87	0	NA	NA	NA
chr8	39828801	39829313	Me	Typical	20051	57.4395	0	NA	NA	NA
chr8	39836736	39851794	Me	Typical	6634	784.202	0	NA	NA	NA
chr8	39862483	39871533	Me	Typical	6511	805.898	0	NA	NA	NA
chr8	39880646	39881600	Me	Typical	15245	173.168	0	NA	NA	NA
chr8	39893136	39903619	Me	Typical	10722	382.543	1	NA	NA	NA
chr8	39909821	39914003	Me	Typical	11412	342.294	0	NA	NA	NA
chr8	39933365	39989189	Me	Typical	3045	2010.26	0	NA	NA	NA
chr8	40020491	40025815	Me	Typical	13573	237.549	0	NA	NA	NA
chr8	40031267	40069032	Me	Typical	4154	1435.99	2	NA	NA	NA
chr8	40083238	40090875	Me	Typical	12770	271.806	0	NA	NA	NA
chr8	40143776	40161769	Me	Typical	4944	1150.75	0	NA	NA	NA
chr8	40241573	40246866	Me	Typical	10008	428.566	0	NA	NA	NA
chr8	40256906	40266797	Me	Typical	7990	610.444	0	NA	NA	NA
chr8	40329759	40337272	Me	Typical	16851	123.172	0	NA	NA	NA
chr8	40570056	40570215	Me	Typical	24745	7.14754	0	NA	NA	NA
chr8	40580071	40587270	Me	Typical	11051	361.846	0	NA	NA	NA
chr8	40593545	40603696	Me	Typical	13297	248.805	0	NA	NA	NA
chr8	40614397	40614907	Me	Typical	17942	97.4462	0	NA	NA	NA
chr8	40618953	40639767	Me	Typical	5632	979.733	0	NA	NA	NA
chr8	40685494	40714225	Me	Typical	5640	977.578	0	NA	NA	NA
chr8	40805867	40813231	Me	Typical	10397	403.26	0	NA	NA	NA
chr8	40827683	40845156	Me	Typical	6359	831.966	1	NA	NA	NA
chr8	40935995	40937349	Me	Typical	13363	245.563	0	NA	NA	NA
chr8	40946492	41038352	Me	Typical	1137	5555.7	0	NA	NA	NA
chr8	41048799	41061911	Me	Typical	25411	-33.8271	0	NA	NA	NA
chr8	41072975	41083592	Me	Typical	8990	507.22	0	NA	NA	NA
chr8	41214333	41224361	Me	Typical	6341	834.392	0	NA	NA	NA
chr8	41239670	41240782	Me	Typical	19671	63.6365	0	NA	NA	NA
chr8	41245016	41245129	Me	Typical	22109	31.8384	0	NA	NA	NA
chr8	41252585	41278033	Me	Typical	3726	1630.55	0	NA	NA	NA
chr8	41282870	41283022	Ac	Typical	39139	0	0	NA	NA	NA
chr8	41331529	41332872	Me	Typical	18536	84.3388	0	NA	NA	NA
chr8	41342130	41343374	Me	Typical	23563	18.0852	0	NA	NA	NA
chr8	41359448	41360704	Ac	Typical	24282	343.115	0	NA	NA	NA
chr8	41362091	41367163	Ac	Typical	7221	4056.64	0	NA	NA	NA
chr8	41402502	41405985	Ac	Typical	20651	580.714	0	NA	NA	NA
chr8	41423628	41426351	Me	Typical	9805	444.229	0	NA	NA	NA
chr8	41435035	41437308	Ac	Typical	12351	1975.78	0	NA	NA	NA
chr8	41438078	41438790	Ac	Typical	29494	168.744	0	NA	NA	NA
chr8	41461870	41465040	Ac	Typical	25311	294.961	1	NA	NA	NA
chr8	41478225	41482231	Ac	Typical	11169	2335.9	0	NA	NA	NA
chr8	41504329	41504565	Ac	Typical	39138	-0.183716	0	NA	NA	NA
chr8	41520281	41524313	Ac	Typical	14099	1541.05	0	NA	NA	NA
chr8	41521553	41521676	Ac	Typical	36064	54.3596	0	NA	NA	NA
chr8	41522372	41523532	Ac	Typical	17130	983.73	0	NA	NA	NA
chr8	41528959	41536282	Me	Typical	9069	499.579	0	NA	NA	NA
chr8	41583648	41651723	Me	Typical	1608	3964.19	0	NA	NA	NA
chr8	41625116	41625296	Ac	Typical	39137	-15.4321	0	NA	NA	NA
chr8	41649156	41650574	Ac	Typical	23852	365.266	0	NA	NA	NA
chr8	41685056	41687244	Ac	Typical	10197	2674.89	1	NA	NA	NA
chr8	41807736	41815984	Ac	Typical	15855	1186.85	0	NA	NA	NA
chr8	41840394	41845784	Ac	Typical	13314	1733.57	0	NA	NA	NA
chr8	41862393	41880813	Ac	Typical	11512	2220.02	0	NA	NA	NA
chr8	41894259	41896233	Ac	Typical	25761	277.909	0	NA	NA	NA
chr8	41913801	41915599	Me	Typical	13769	228.607	0	NA	NA	NA
chr8	41934389	41935601	Me	Typical	14722	192.439	0	NA	NA	NA
chr8	41946687	42001160	Me	Typical	1981	3224.56	0	NA	NA	NA
chr8	41997324	41998601	Ac	Typical	24389	337.774	0	NA	NA	NA
chr8	42052925	42054212	Me	Typical	17513	106.436	0	NA	NA	NA
chr8	42064098	42064203	Me	Typical	23647	17.3505	0	NA	NA	NA
chr8	42081065	42081279	Ac	Typical	35395	64.7105	0	NA	NA	NA
chr8	42104137	42104271	Ac	Typical	36254	51.7756	0	NA	NA	NA
chr8	42122314	42124580	Ac	Typical	8946	3168.42	0	NA	NA	NA
chr8	42132258	42132434	Ac	Typical	39135	0	0	NA	NA	NA
chr8	42132280	42132427	Me	Typical	25410	0	0	NA	NA	NA
chr8	42135041	42135470	Ac	Typical	30123	156.037	0	NA	NA	NA
chr8	42137024	42138145	Ac	Typical	29334	172.386	0	NA	NA	NA
chr8	42139686	42140811	Ac	Typical	31555	127.672	0	NA	NA	NA
chr8	42141211	42144929	Ac	Typical	19450	692.757	0	NA	NA	NA
chr8	42142123	42142269	Ac	Typical	36840	42.3124	0	NA	NA	NA
chr8	42142641	42142837	Ac	Typical	36311	50.9211	0	NA	NA	NA
chr8	42143686	42143820	Ac	Typical	36708	44.6609	0	NA	NA	NA
chr8	42145943	42152966	Ac	Typical	2301	10485.2	0	NA	NA	NA
chr8	42162164	42165712	Ac	Typical	16546	1069.12	0	NA	NA	NA
chr8	42186207	42190420	Ac	Typical	7877	3694.59	0	NA	NA	NA
chr8	42212447	42214333	Ac	Typical	15023	1346.12	0	NA	NA	NA
chr8	42269924	42270770	Ac	Typical	17102	987.85	2	NA	NA	NA
chr8	42350759	42367274	Ac	Typical	17085	989.921	0	NA	NA	NA
chr8	42434902	42435593	Me	Typical	17503	106.558	0	NA	NA	NA
chr8	42445586	42446216	Me	Typical	19356	69.133	0	NA	NA	NA
chr8	42482749	42483497	Me	Typical	20437	52.036	0	NA	NA	NA
chr8	42492895	42513022	Me	Typical	6141	869.291	0	NA	NA	NA
chr8	42528444	42528976	Me	Typical	22741	25.637	0	NA	NA	NA
chr8	42544863	42545034	Me	Typical	25409	-1.7453	2	NA	NA	NA
chr8	42544866	42545042	Ac	Typical	39134	-2.48016	2	NA	NA	NA
chr8	42557490	42583935	Me	Typical	2465	2537.28	0	NA	NA	NA
chr8	42559366	42560380	Ac	Typical	25332	294.248	0	NA	NA	NA
chr8	42595685	42596868	Ac	Typical	15246	1305.16	0	NA	NA	NA
chr8	42597003	42597559	Ac	Typical	25817	275.849	0	NA	NA	NA
chr8	42606807	42610390	Ac	Typical	17402	943.796	0	NA	NA	NA
chr8	42615011	42620743	Me	Typical	25408	-25.1708	0	NA	NA	NA
chr8	42621832	42625516	Ac	Typical	8046	3601.34	0	NA	NA	NA
chr8	42638889	42639545	Ac	Typical	32156	116.991	0	NA	NA	NA
chr8	42657488	42660435	Ac	Typical	9672	2868.03	2	NA	NA	NA
chr8	42665637	42667088	Me	Typical	11035	363.096	1	NA	NA	NA
chr8	42671966	42672173	Me	Typical	23913	15.2196	0	NA	NA	NA
chr8	42694158	42694559	Ac	Typical	28408	194.26	0	NA	NA	NA
chr8	42711531	42713103	Ac	Typical	13317	1731.85	0	NA	NA	NA
chr8	42713350	42713452	Ac	Typical	37990	17.845	0	NA	NA	NA
chr8	42746177	42747452	Ac	Typical	25135	301.886	0	NA	NA	NA
chr8	42748487	42749779	Me	Typical	15308	171.143	0	NA	NA	NA
chr8	42750420	42750679	Me	Typical	22378	28.8737	0	NA	NA	NA
chr8	42814845	42816868	Ac	Typical	22183	465.526	0	NA	NA	NA
chr8	42909566	42914173	Ac	Typical	3426	7848.72	0	NA	NA	NA
chr8	42946019	42946494	Ac	Typical	26961	234.096	0	NA	NA	NA
chr8	42951268	42951400	Ac	Typical	35103	68.7912	2	NA	NA	NA
chr8	42955175	42955752	Ac	Typical	32022	119.231	2	NA	NA	NA
chr8	42956255	42958102	Ac	Typical	17686	905.315	2	NA	NA	NA
chr8	42956623	42956838	Ac	Typical	28177	199.847	2	NA	NA	NA
chr8	42957035	42957207	Ac	Typical	34804	72.9834	2	NA	NA	NA
chr8	42957270	42957674	Ac	Typical	23504	384.001	2	NA	NA	NA
chr8	43014071	43019722	Ac	Typical	5025	5747.97	0	NA	NA	NA
chr8	43046093	43047138	Ac	Typical	25645	282.298	0	NA	NA	NA
chr8	43091849	43103427	Me	Typical	25407	-291.88	0	NA	NA	NA
chr8	43092679	43109231	Ac	Typical	39133	-1405.66	0	NA	NA	NA
chr8	43127089	43139119	Me	Typical	10173	417.245	1	NA	NA	NA
chr8	43761839	43768420	Ac	Typical	39132	-320.396	0	NA	NA	NA
chr8	43761839	43762063	Me	Typical	24285	11.6955	0	NA	NA	NA
chr8	43768278	43771584	Me	Typical	25406	-148.086	0	NA	NA	NA
chr8	43775649	43775858	Me	Typical	25405	-10.0527	0	NA	NA	NA
chr8	43785624	43785754	Me	Typical	25189	2.26016	0	NA	NA	NA
chr8	43791078	43794870	Me	Typical	25404	-120.274	0	NA	NA	NA
chr8	43793153	43794864	Ac	Typical	39131	-15.0811	0	NA	NA	NA
chr8	43818982	43826097	Me	Typical	25403	-52.4459	0	NA	NA	NA
chr8	43821981	43826077	Ac	Typical	39130	-38.3589	0	NA	NA	NA
chr8	43831475	43831708	Me	Typical	25257	1.2233	0	NA	NA	NA
chr8	46841566	46847885	Me	Typical	22418	28.6135	0	NA	NA	NA
chr8	46841583	46852899	Ac	Typical	39129	-104.685	0	NA	NA	NA
chr8	46852359	46856877	Me	Typical	25402	-108.173	0	NA	NA	NA
chr8	46868607	46868857	Me	Typical	25401	0	0	NA	NA	NA
chr8	46947731	46947947	Me	Typical	25400	-3.67708	0	NA	NA	NA
chr8	46950191	46950805	Ac	Typical	39128	-51.0347	0	NA	NA	NA
chr8	46952011	46952213	Me	Typical	25399	-9.73694	0	NA	NA	NA
chr8	47368571	47368730	Me	Typical	25398	-25.5862	0	NA	NA	NA
chr8	47829432	47830194	Ac	Typical	19343	704.044	1	NA	NA	NA
chr8	47835589	47842089	Me	Typical	8822	522.884	0	NA	NA	NA
chr8	47866572	47869675	Ac	Typical	13454	1696.78	1	NA	NA	NA
chr8	47941492	47941726	Ac	Typical	39127	-2.30901	0	NA	NA	NA
chr8	48089444	48089945	Me	Typical	25397	-13.267	0	NA	NA	NA
chr8	48097629	48101781	Me	Typical	7371	682.307	0	NA	NA	NA
chr8	48102460	48103529	Me	Typical	14835	187.699	0	NA	NA	NA
chr8	48149617	48160027	Me	Typical	25396	-40.3383	0	NA	NA	NA
chr8	48264394	48282587	Ac	Typical	22939	418.685	0	NA	NA	NA
chr8	48351070	48352112	Ac	Typical	27630	214.716	0	NA	NA	NA
chr8	48371374	48372966	Ac	Typical	22141	468.42	0	NA	NA	NA
chr8	48390530	48390745	Ac	Typical	36208	52.2783	0	NA	NA	NA
chr8	48421687	48428881	Ac	Typical	12198	2020.61	0	NA	NA	NA
chr8	48486035	48486881	Ac	Typical	27817	209.796	0	NA	NA	NA
chr8	48509925	48513967	Ac	Typical	16929	1011.89	0	NA	NA	NA
chr8	48649228	48649454	Ac	Typical	38100	15.7685	0	NA	NA	NA
chr8	48650331	48650542	Ac	Typical	34446	78.743	0	NA	NA	NA
chr8	48650824	48651034	Ac	Typical	36785	43.3139	0	NA	NA	NA
chr8	48789266	48792839	Ac	Typical	14274	1501.71	0	NA	NA	NA
chr8	48793524	48793756	Me	Typical	25395	-13.0438	0	NA	NA	NA
chr8	48806828	48816212	Ac	Typical	7201	4067.92	0	NA	NA	NA
chr8	48836148	48836676	Ac	Typical	30890	140.779	0	NA	NA	NA
chr8	48856019	48857339	Ac	Typical	28125	201.034	0	NA	NA	NA
chr8	48870610	48871082	Ac	Typical	28611	189.687	0	NA	NA	NA
chr8	48871630	48871998	Ac	Typical	22646	437.88	0	NA	NA	NA
chr8	48909951	48910970	Me	Typical	14452	201.855	0	NA	NA	NA
chr8	48949778	48950603	Ac	Typical	23603	378.299	0	NA	NA	NA
chr8	48999330	48999602	Me	Typical	21169	42.0622	0	NA	NA	NA
chr8	49012932	49014564	Me	Typical	15694	157.384	0	NA	NA	NA
chr8	49020126	49025432	Me	Typical	13015	260.833	0	NA	NA	NA
chr8	49030882	49056569	Me	Typical	3057	2006.18	0	NA	NA	NA
chr8	49061778	49063676	Me	Typical	18770	79.4351	0	NA	NA	NA
chr8	49088195	49089644	Me	Typical	15071	179.321	0	NA	NA	NA
chr8	49097179	49120752	Me	Typical	12615	279.671	0	NA	NA	NA
chr8	49129820	49130401	Me	Typical	20101	56.4926	0	NA	NA	NA
chr8	49173922	49220873	Me	Typical	3125	1961.8	0	NA	NA	NA
chr8	49232817	49233665	Me	Typical	17673	102.981	1	NA	NA	NA
chr8	49237764	49238785	Me	Typical	18610	82.7323	0	NA	NA	NA
chr8	49253163	49253678	Me	Typical	24345	10.9641	0	NA	NA	NA
chr8	49279245	49299335	Me	Typical	4726	1218.95	0	NA	NA	NA
chr8	49304127	49320309	Me	Typical	4973	1141.52	0	NA	NA	NA
chr8	49324443	49361031	Me	Typical	3618	1684.18	0	NA	NA	NA
chr8	49410820	49419102	Me	Typical	11634	329.964	0	NA	NA	NA
chr8	49426762	49430471	Ac	Typical	20817	565.986	0	NA	NA	NA
chr8	49429889	49447574	Me	Typical	4653	1244.6	0	NA	NA	NA
chr8	49452087	49479083	Me	Typical	2417	2585.74	0	NA	NA	NA
chr8	49485396	49489822	Me	Typical	7359	684.277	0	NA	NA	NA
chr8	49501769	49502878	Me	Typical	18566	83.697	0	NA	NA	NA
chr8	49515069	49515186	Me	Typical	20266	54.2363	0	NA	NA	NA
chr8	49520826	49534907	Me	Typical	10427	401.414	0	NA	NA	NA
chr8	49540137	49602233	Me	Typical	2771	2256.63	0	NA	NA	NA
chr8	49609303	49617460	Me	Typical	11120	358.289	0	NA	NA	NA
chr8	49682965	49703902	Me	Typical	11931	313.048	0	NA	NA	NA
chr8	49860803	49862803	Ac	Typical	16725	1041.42	0	NA	NA	NA
chr8	49881143	49881415	Me	Typical	22024	32.6446	0	NA	NA	NA
chr8	50018899	50023424	Ac	Typical	37951	19.2384	0	NA	NA	NA
chr8	50062275	50066053	Ac	Typical	16775	1033.21	0	NA	NA	NA
chr8	50084914	50085044	Ac	Typical	35339	65.5992	0	NA	NA	NA
chr8	50162907	50166483	Ac	Typical	15032	1343.82	0	NA	NA	NA
chr8	50494739	50494936	Ac	Typical	39126	0	0	NA	NA	NA
chr8	51933458	51934168	Ac	Typical	20586	585.103	0	NA	NA	NA
chr8	52090221	52091717	Ac	Typical	24910	312.068	0	NA	NA	NA
chr8	52184834	52186884	Ac	Typical	17577	918.023	0	NA	NA	NA
chr8	52307544	52309056	Ac	Typical	18569	791.331	0	NA	NA	NA
chr8	52363355	52375156	Ac	Typical	8463	3383.4	0	NA	NA	NA
chr8	52525984	52531730	Ac	Typical	18308	824.502	0	NA	NA	NA
chr8	52559376	52562042	Ac	Typical	16363	1095.85	0	NA	NA	NA
chr8	52679636	52682558	Ac	Typical	22517	447.216	0	NA	NA	NA
chr8	52693598	52698821	Me	Typical	13662	234.177	0	NA	NA	NA
chr8	52763329	52764359	Ac	Typical	29393	170.925	1	NA	NA	NA
chr8	52781750	52785293	Ac	Typical	12640	1897.82	0	NA	NA	NA
chr8	52851856	52852033	Ac	Typical	34364	80.2025	0	NA	NA	NA
chr8	52872632	52876674	Ac	Typical	5479	5323.49	0	NA	NA	NA
chr8	52894684	52921142	Ac	Typical	26774	240.273	2	NA	NA	NA
chr8	52925027	52934777	Me	Typical	12414	288.88	0	NA	NA	NA
chr8	52945447	52946021	Me	Typical	20905	45.4936	0	NA	NA	NA
chr8	52951546	52952466	Me	Typical	15872	151.457	0	NA	NA	NA
chr8	52964152	52972304	Me	Typical	11270	349.165	0	NA	NA	NA
chr8	52980239	53062546	Me	Typical	1750	3631.71	2	NA	NA	NA
chr8	53068450	53069492	Me	Typical	16525	131.819	0	NA	NA	NA
chr8	53122255	53132339	Me	Typical	14340	205.533	0	NA	NA	NA
chr8	53141949	53142214	Me	Typical	20065	57.1829	0	NA	NA	NA
chr8	53160990	53162231	Me	Typical	17062	117.35	0	NA	NA	NA
chr8	53167966	53207001	Me	Typical	2595	2418.23	0	NA	NA	NA
chr8	53205412	53209522	Ac	Typical	13286	1739.45	0	NA	NA	NA
chr8	53234265	53240533	Me	Typical	10229	414.152	0	NA	NA	NA
chr8	53248518	53278164	Me	Typical	4394	1332.93	0	NA	NA	NA
chr8	53290623	53298877	Me	Typical	15119	177.415	0	NA	NA	NA
chr8	53312678	53324030	Me	Typical	10476	398.972	1	NA	NA	NA
chr8	53331171	53341926	Me	Typical	9407	473.153	0	NA	NA	NA
chr8	53462832	53463340	Me	Typical	24499	9.41674	0	NA	NA	NA
chr8	53474193	53475545	Me	Typical	22206	30.5909	0	NA	NA	NA
chr8	53478638	53480556	Me	Typical	8439	561.113	0	NA	NA	NA
chr8	53516687	53521461	Me	Typical	19057	74.2203	0	NA	NA	NA
chr8	53537907	53539111	Ac	Typical	27023	231.949	0	NA	NA	NA
chr8	53624984	53629440	Ac	Typical	5296	5490.05	0	NA	NA	NA
chr8	53706239	53706747	Ac	Typical	31599	126.687	0	NA	NA	NA
chr8	53764288	53793968	Me	Typical	7435	674.018	0	NA	NA	NA
chr8	53813935	53818972	Me	Typical	12721	274.142	0	NA	NA	NA
chr8	53830291	53842927	Me	Typical	11668	328.006	0	NA	NA	NA
chr8	53939701	53940316	Me	Typical	20912	45.41	0	NA	NA	NA
chr8	54108380	54108891	Ac	Typical	32785	105.373	0	NA	NA	NA
chr8	54116033	54123783	Me	Typical	16399	135.539	0	NA	NA	NA
chr8	54127065	54153898	Me	Typical	4040	1483.92	0	NA	NA	NA
chr8	54157543	54159064	Ac	Typical	20315	607.818	0	NA	NA	NA
chr8	54234422	54234994	Me	Typical	23538	18.3735	0	NA	NA	NA
chr8	54276013	54277014	Me	Typical	18331	88.6755	0	NA	NA	NA
chr8	54297171	54304354	Me	Typical	12194	299.797	0	NA	NA	NA
chr8	54314603	54317718	Me	Typical	11594	332.425	0	NA	NA	NA
chr8	54365060	54365263	Me	Typical	19791	61.5329	0	NA	NA	NA
chr8	54391124	54399110	Me	Typical	13398	243.797	0	NA	NA	NA
chr8	54404582	54422745	Me	Typical	4592	1260.94	0	NA	NA	NA
chr8	54461818	54478353	Me	Typical	6508	806.334	0	NA	NA	NA
chr8	54483115	54523718	Me	Typical	3947	1527.68	1	NA	NA	NA
chr8	54556161	54565393	Me	Typical	21453	39.0063	0	NA	NA	NA
chr8	54569658	54571314	Ac	Typical	21217	534.077	0	NA	NA	NA
chr8	54574836	54587825	Me	Typical	15464	165.55	0	NA	NA	NA
chr8	54629021	54637273	Ac	Typical	20500	592.477	0	NA	NA	NA
chr8	54672556	54682875	Ac	Typical	6419	4575.83	0	NA	NA	NA
chr8	54752000	54752509	Ac	Typical	35291	66.385	0	NA	NA	NA
chr8	54779979	54796630	Me	Typical	2565	2453.46	0	NA	NA	NA
chr8	54783438	54836326	Ac	Super	326	36056.4	1	NA	NA	NA
chr8	54785051	54785252	Me	Typical	19085	73.7102	0	NA	NA	NA
chr8	54787080	54787216	Me	Typical	23094	22.5371	0	NA	NA	NA
chr8	54787272	54787414	Me	Typical	20621	49.3895	0	NA	NA	NA
chr8	54788033	54792817	Me	Typical	3520	1737.8	0	NA	NA	NA
chr8	54854926	54860312	Ac	Typical	4617	6179.12	0	NA	NA	NA
chr8	54886977	54887209	Ac	Typical	39125	-3.39874	0	NA	NA	NA
chr8	54981711	54986809	Ac	Typical	6441	4562.02	0	NA	NA	NA
chr8	55027539	55028120	Me	Typical	19780	61.6906	0	NA	NA	NA
chr8	55057879	55059659	Ac	Typical	17792	887.797	0	NA	NA	NA
chr8	55064706	55067513	Ac	Typical	14893	1367.29	0	NA	NA	NA
chr8	55082533	55109791	Me	Typical	4707	1226.54	2	NA	NA	NA
chr8	55117726	55148236	Me	Typical	5545	996.724	0	NA	NA	NA
chr8	55152758	55164708	Me	Typical	4615	1253.84	0	NA	NA	NA
chr8	55172539	55172744	Me	Typical	20396	52.6941	0	NA	NA	NA
chr8	55184135	55188432	Me	Typical	11510	337.264	0	NA	NA	NA
chr8	55294225	55294368	Ac	Typical	39124	0	0	NA	NA	NA
chr8	55417670	55467482	Me	Typical	2655	2363.05	1	NA	NA	NA
chr8	55420460	55421753	Ac	Typical	28288	197.248	0	NA	NA	NA
chr8	55473255	55473357	Me	Typical	24747	7.14558	0	NA	NA	NA
chr8	55499857	55507299	Me	Typical	14462	201.5	0	NA	NA	NA
chr8	55551637	55552696	Me	Typical	25393	-0.103359	0	NA	NA	NA
chr8	55573857	55580425	Me	Typical	11912	314.071	0	NA	NA	NA
chr8	55625399	55677318	Me	Typical	4799	1194.2	1	NA	NA	NA
chr8	55686066	55700700	Me	Typical	18340	88.5993	0	NA	NA	NA
chr8	55717116	55731380	Me	Typical	10806	377.019	0	NA	NA	NA
chr8	55752450	55761448	Me	Typical	10752	380.602	0	NA	NA	NA
chr8	55770126	55786806	Me	Typical	12543	283.044	0	NA	NA	NA
chr8	55829065	55835670	Me	Typical	24343	10.9699	0	NA	NA	NA
chr8	55877174	55883341	Me	Typical	15718	156.545	0	NA	NA	NA
chr8	55921765	55928986	Me	Typical	12188	299.985	0	NA	NA	NA
chr8	55977622	55978452	Me	Typical	17909	98.0816	0	NA	NA	NA
chr8	56022865	56037227	Ac	Typical	5141	5637.71	0	NA	NA	NA
chr8	56078460	56088328	Me	Typical	21919	33.7101	0	NA	NA	NA
chr8	56092797	56106286	Me	Typical	9039	502.502	0	NA	NA	NA
chr8	56132936	56141382	Me	Typical	10803	377.133	0	NA	NA	NA
chr8	56147525	56156920	Me	Typical	13712	231.53	0	NA	NA	NA
chr8	56162892	56163903	Me	Typical	16364	136.619	0	NA	NA	NA
chr8	56173491	56201887	Me	Typical	6227	855.314	0	NA	NA	NA
chr8	56218906	56271652	Me	Typical	3107	1973.37	0	NA	NA	NA
chr8	56293964	56294245	Me	Typical	18990	75.211	0	NA	NA	NA
chr8	56402498	56527001	Me	Typical	1173	5393.97	0	NA	NA	NA
chr8	56430037	56431428	Ac	Typical	23657	375.379	0	NA	NA	NA
chr8	56534308	56562828	Me	Typical	3846	1572.46	0	NA	NA	NA
chr8	56577424	56620761	Me	Typical	3898	1550.73	0	NA	NA	NA
chr8	56690665	56692113	Ac	Typical	23466	385.859	0	NA	NA	NA
chr8	56743310	56758443	Ac	Super	1338	15365.5	0	NA	NA	NA
chr8	56755186	56755319	Me	Typical	25191	2.24914	0	NA	NA	NA
chr8	56772765	56774853	Ac	Typical	22492	449	0	NA	NA	NA
chr8	56776811	56780502	Ac	Typical	15189	1312.97	0	NA	NA	NA
chr8	56777771	56778822	Ac	Typical	19314	706.599	0	NA	NA	NA
chr8	56779384	56779594	Ac	Typical	33466	94.2242	0	NA	NA	NA
chr8	56783624	56784424	Ac	Typical	19201	719.599	0	NA	NA	NA
chr8	56784876	56785514	Ac	Typical	32778	105.442	0	NA	NA	NA
chr8	56807681	56808775	Ac	Typical	33145	99.3088	0	NA	NA	NA
chr8	56808296	56808806	Ac	Typical	36301	51.0851	0	NA	NA	NA
chr8	56809598	56810646	Ac	Typical	31439	129.777	0	NA	NA	NA
chr8	56813064	56814807	Ac	Typical	17882	875.172	0	NA	NA	NA
chr8	56813779	56814056	Ac	Typical	28161	200.244	0	NA	NA	NA
chr8	56814066	56814407	Ac	Typical	27431	220.54	0	NA	NA	NA
chr8	56823127	56823378	Ac	Typical	33657	91.1782	0	NA	NA	NA
chr8	56824040	56824821	Ac	Typical	26928	235.338	0	NA	NA	NA
chr8	56825348	56828030	Ac	Typical	13927	1584.05	0	NA	NA	NA
chr8	56825698	56825799	Ac	Typical	35977	55.7201	0	NA	NA	NA
chr8	56826183	56827665	Ac	Typical	15364	1280	0	NA	NA	NA
chr8	56829165	56844597	Ac	Super	589	25276.3	0	NA	NA	NA
chr8	56845475	56855237	Ac	Typical	2156	11035.6	0	NA	NA	NA
chr8	56846964	56848119	Ac	Typical	17320	954.779	0	NA	NA	NA
chr8	56848371	56848474	Ac	Typical	36924	40.6258	0	NA	NA	NA
chr8	56848639	56848894	Ac	Typical	33295	96.9715	0	NA	NA	NA
chr8	56849625	56854847	Ac	Typical	2703	9393.93	0	NA	NA	NA
chr8	56857152	56858844	Ac	Typical	21070	545.188	0	NA	NA	NA
chr8	56859845	56861879	Ac	Typical	23599	378.576	0	NA	NA	NA
chr8	56875049	56924074	Ac	Super	281	39152.3	0	NA	NA	NA
chr8	56950242	56952251	Me	Typical	14780	190.002	0	NA	NA	NA
chr8	57005522	57013477	Me	Typical	9503	465.127	0	NA	NA	NA
chr8	57067819	57071804	Me	Typical	6156	866.577	0	NA	NA	NA
chr8	57070344	57070576	Ac	Typical	39123	-2.02087	0	NA	NA	NA
chr8	57122051	57122445	Me	Typical	20889	45.6738	0	NA	NA	NA
chr8	57129571	57141852	Me	Typical	20179	55.4958	0	NA	NA	NA
chr8	57154407	57154666	Me	Typical	19051	74.3299	1	NA	NA	NA
chr8	57200671	57223710	Me	Typical	4900	1163.43	0	NA	NA	NA
chr8	57322032	57323399	Me	Typical	17222	113.565	0	NA	NA	NA
chr8	57406739	57469000	Me	Typical	1657	3826.13	0	NA	NA	NA
chr8	57470423	57473983	Ac	Typical	16126	1139.97	0	NA	NA	NA
chr8	57474629	57534905	Me	Typical	2674	2350.53	0	NA	NA	NA
chr8	57579458	57585793	Me	Typical	13683	233.109	0	NA	NA	NA
chr8	57609430	57615698	Me	Typical	15432	166.763	0	NA	NA	NA
chr8	57626582	57636097	Me	Typical	14463	201.435	0	NA	NA	NA
chr8	57646313	57673890	Me	Typical	9970	431.518	0	NA	NA	NA
chr8	57687727	57689431	Me	Typical	15263	172.619	0	NA	NA	NA
chr8	57733073	57734100	Me	Typical	23684	17.0295	0	NA	NA	NA
chr8	57747837	57758696	Me	Typical	9040	502.469	0	NA	NA	NA
chr8	57784077	57857065	Me	Typical	1727	3677.85	0	NA	NA	NA
chr8	57905300	57906294	Ac	Typical	19813	656.71	0	NA	NA	NA
chr8	57938478	57985586	Me	Typical	3072	1995.24	0	NA	NA	NA
chr8	57987381	57993580	Me	Typical	13646	234.758	0	NA	NA	NA
chr8	58015417	58071127	Me	Typical	2194	2877.56	1	NA	NA	NA
chr8	58079025	58092381	Me	Typical	11126	358.031	0	NA	NA	NA
chr8	58099103	58106042	Me	Typical	9511	464.556	0	NA	NA	NA
chr8	58113661	58179988	Me	Typical	2645	2369.95	1	NA	NA	NA
chr8	58162971	58166514	Ac	Typical	12841	1844.66	0	NA	NA	NA
chr8	58186814	58188263	Me	Typical	13841	225.891	0	NA	NA	NA
chr8	58204269	58233303	Me	Typical	3657	1666.9	0	NA	NA	NA
chr8	58237541	58275383	Me	Typical	4965	1143.75	2	NA	NA	NA
chr8	58285403	58293379	Me	Typical	14120	215.161	0	NA	NA	NA
chr8	58313367	58481002	Me	Typical	948	6522.71	1	NA	NA	NA
chr8	58485940	58487912	Me	Typical	17943	97.4436	0	NA	NA	NA
chr8	58548968	58549207	Me	Typical	24111	13.3276	0	NA	NA	NA
chr8	58581223	58609930	Me	Typical	4279	1383.08	0	NA	NA	NA
chr8	58629869	58640982	Me	Typical	17239	113.174	0	NA	NA	NA
chr8	58649150	58675880	Me	Typical	4197	1414.62	0	NA	NA	NA
chr8	58703802	58725177	Me	Typical	6484	810.713	0	NA	NA	NA
chr8	58739356	58744541	Me	Typical	12674	276.94	0	NA	NA	NA
chr8	58756989	58774727	Me	Typical	5468	1016.35	0	NA	NA	NA
chr8	58909624	58912288	Ac	Typical	16984	1003.48	1	NA	NA	NA
chr8	58933970	58935025	Ac	Typical	27786	210.431	0	NA	NA	NA
chr8	58965105	58970979	Ac	Typical	39122	-39.9623	0	NA	NA	NA
chr8	58991496	59002830	Me	Typical	16446	134.499	0	NA	NA	NA
chr8	59010827	59011366	Ac	Typical	26952	234.56	0	NA	NA	NA
chr8	59035488	59036015	Ac	Typical	34113	83.77	0	NA	NA	NA
chr8	59051724	59066904	Ac	Typical	2998	8669.56	0	NA	NA	NA
chr8	59079499	59080991	Ac	Typical	18631	784.544	0	NA	NA	NA
chr8	59101723	59103120	Ac	Typical	24351	339.577	0	NA	NA	NA
chr8	59220502	59236013	Ac	Typical	4723	6063.08	0	NA	NA	NA
chr8	59273276	59274456	Ac	Typical	27525	217.924	0	NA	NA	NA
chr8	59289811	59292977	Ac	Typical	16111	1142.73	0	NA	NA	NA
chr8	59315757	59317986	Me	Typical	19952	59.1743	0	NA	NA	NA
chr8	59380431	59395838	Me	Typical	5785	944.665	0	NA	NA	NA
chr8	59450917	59456016	Me	Typical	9508	464.856	0	NA	NA	NA
chr8	59460534	59461574	Me	Typical	18933	76.4545	0	NA	NA	NA
chr8	59463321	59464350	Me	Typical	13719	231.297	0	NA	NA	NA
chr8	59464983	59465190	Me	Typical	19409	68.0986	0	NA	NA	NA
chr8	59506872	59510145	Ac	Typical	11768	2142.76	0	NA	NA	NA
chr8	59544771	59545498	Ac	Typical	24779	318.954	0	NA	NA	NA
chr8	59561092	59564850	Ac	Typical	12949	1820.39	0	NA	NA	NA
chr8	59591206	59593122	Me	Typical	16599	130.05	0	NA	NA	NA
chr8	59600150	59601150	Me	Typical	16083	144.473	0	NA	NA	NA
chr8	59613658	59614344	Me	Typical	25392	-5.2869	1	NA	NA	NA
chr8	59629912	59631788	Me	Typical	21336	40.1397	1	NA	NA	NA
chr8	59642936	59782744	Me	Typical	1022	6110	1	NA	NA	NA
chr8	59713697	59714371	Ac	Typical	26996	233.185	0	NA	NA	NA
chr8	59791739	59819102	Me	Typical	6907	745.317	0	NA	NA	NA
chr8	59833544	59854138	Me	Typical	13985	220.774	0	NA	NA	NA
chr8	59892360	59895428	Me	Typical	16728	126.801	0	NA	NA	NA
chr8	59968819	59992581	Ac	Typical	16233	1122.15	0	NA	NA	NA
chr8	60059511	60060897	Ac	Typical	19356	702.556	0	NA	NA	NA
chr8	60090424	60098959	Me	Typical	19444	67.3044	0	NA	NA	NA
chr8	60145969	60155840	Me	Typical	15131	176.897	0	NA	NA	NA
chr8	60175100	60261580	Me	Typical	2102	3029.17	0	NA	NA	NA
chr8	60300774	60305805	Me	Typical	15788	154.003	0	NA	NA	NA
chr8	60459868	60460058	Ac	Typical	39121	0	0	NA	NA	NA
chr8	60747491	60748411	Me	Typical	16466	133.865	0	NA	NA	NA
chr8	60827793	60861082	Me	Typical	4924	1157.01	2	NA	NA	NA
chr8	60873255	60882211	Ac	Typical	16190	1128.65	0	NA	NA	NA
chr8	60881175	60899990	Me	Typical	13356	245.838	0	NA	NA	NA
chr8	60904026	60912444	Me	Typical	25391	-12.4123	0	NA	NA	NA
chr8	60911061	60912439	Ac	Typical	24067	354.53	0	NA	NA	NA
chr8	60930216	60935600	Me	Typical	16106	143.751	0	NA	NA	NA
chr8	60937620	60940942	Ac	Typical	14763	1397.73	0	NA	NA	NA
chr8	60944758	61010075	Me	Typical	2383	2628.19	1	NA	NA	NA
chr8	60964590	60970440	Ac	Typical	19089	731.748	1	NA	NA	NA
chr8	61014136	61015162	Me	Typical	17157	115.17	0	NA	NA	NA
chr8	61020215	61036344	Me	Typical	14590	197.369	0	NA	NA	NA
chr8	61040371	61064094	Me	Typical	5176	1085.97	0	NA	NA	NA
chr8	61230238	61334021	Me	Typical	1020	6112.25	3	NA	NA	NA
chr8	61371476	61374590	Me	Typical	12174	300.266	0	NA	NA	NA
chr8	61386653	61389912	Me	Typical	13188	253.485	0	NA	NA	NA
chr8	61431202	61431431	Ac	Typical	31453	129.442	0	NA	NA	NA
chr8	61431570	61431672	Ac	Typical	36639	45.7914	0	NA	NA	NA
chr8	61431762	61431962	Ac	Typical	29542	167.734	0	NA	NA	NA
chr8	61433606	61433862	Ac	Typical	30956	139.258	0	NA	NA	NA
chr8	61436957	61437868	Ac	Typical	18423	808.78	0	NA	NA	NA
chr8	61438022	61438483	Ac	Typical	20197	619.591	0	NA	NA	NA
chr8	61450861	61452019	Ac	Typical	31669	125.335	0	NA	NA	NA
chr8	61452945	61453108	Ac	Typical	34548	77.0036	0	NA	NA	NA
chr8	61453223	61455377	Ac	Typical	7751	3755.5	0	NA	NA	NA
chr8	61455713	61455857	Ac	Typical	35530	62.269	0	NA	NA	NA
chr8	61464588	61481974	Ac	Typical	9165	3069.56	0	NA	NA	NA
chr8	61469470	61469799	Ac	Typical	24955	310.367	0	NA	NA	NA
chr8	61470387	61470625	Ac	Typical	29423	170.34	0	NA	NA	NA
chr8	61470964	61471970	Ac	Typical	19513	685.542	0	NA	NA	NA
chr8	61472115	61472251	Ac	Typical	34410	79.4228	0	NA	NA	NA
chr8	61475829	61477328	Ac	Typical	19935	644.622	0	NA	NA	NA
chr8	61488519	61498569	Ac	Typical	25505	287.584	0	NA	NA	NA
chr8	61493759	61498900	Ac	Typical	27219	226.779	0	NA	NA	NA
chr8	61522038	61536236	Ac	Typical	12466	1947.05	1	NA	NA	NA
chr8	61542802	61548577	Me	Typical	7343	686.421	0	NA	NA	NA
chr8	61562767	61587628	Me	Typical	8429	561.704	2	NA	NA	NA
chr8	61563006	61567399	Ac	Typical	9253	3031.23	0	NA	NA	NA
chr8	61592860	61593086	Me	Typical	25390	0	0	NA	NA	NA
chr8	61595762	61597615	Ac	Typical	21186	536.27	0	NA	NA	NA
chr8	61600935	61604873	Ac	Typical	11339	2281.61	0	NA	NA	NA
chr8	61612944	61617523	Ac	Typical	8688	3281.79	0	NA	NA	NA
chr8	61626930	61627106	Ac	Typical	35780	58.9806	0	NA	NA	NA
chr8	61626932	61627101	Me	Typical	25389	0	0	NA	NA	NA
chr8	61636367	61639154	Ac	Typical	22236	462.78	0	NA	NA	NA
chr8	61648316	61649016	Ac	Typical	28374	195.098	0	NA	NA	NA
chr8	61677926	61713572	Ac	Typical	7767	3745.07	0	NA	NA	NA
chr8	61728438	61731757	Ac	Typical	17613	913.553	0	NA	NA	NA
chr8	61807004	61843526	Ac	Super	242	42484.9	0	NA	NA	NA
chr8	61835801	61836038	Me	Typical	25076	3.7914	0	NA	NA	NA
chr8	61857623	61864833	Ac	Typical	7097	4127.26	0	NA	NA	NA
chr8	61879877	61879977	Ac	Typical	36101	53.7863	0	NA	NA	NA
chr8	61880089	61880400	Ac	Typical	24138	351.206	0	NA	NA	NA
chr8	61891097	61893357	Ac	Typical	11982	2076.89	0	NA	NA	NA
chr8	61909701	61917094	Ac	Typical	14528	1441.88	0	NA	NA	NA
chr8	61981031	61981410	Ac	Typical	31965	120.33	0	NA	NA	NA
chr8	61991637	62000992	Me	Typical	24207	12.4545	1	NA	NA	NA
chr8	62006220	62052029	Ac	Super	1156	16847.2	3	NA	NA	NA
chr8	62079859	62088203	Me	Typical	15281	171.896	0	NA	NA	NA
chr8	62096104	62097364	Me	Typical	18582	83.2676	0	NA	NA	NA
chr8	62162918	62385629	Me	Typical	25388	-1235.4	2	NA	NA	NA
chr8	62176730	62177814	Ac	Typical	38139	14.9981	0	NA	NA	NA
chr8	62249690	62249965	Ac	Typical	29844	161.639	0	NA	NA	NA
chr8	62278651	62278930	Ac	Typical	32814	104.961	0	NA	NA	NA
chr8	62403530	62409030	Me	Typical	15249	172.973	0	NA	NA	NA
chr8	62547161	62550500	Ac	Typical	11795	2137.8	0	NA	NA	NA
chr8	62581454	62589076	Ac	Typical	29316	172.746	0	NA	NA	NA
chr8	62608220	62608483	Ac	Typical	30492	148.85	0	NA	NA	NA
chr8	62608575	62608839	Ac	Typical	36589	46.6597	0	NA	NA	NA
chr8	62612170	62613945	Ac	Typical	26325	255.168	0	NA	NA	NA
chr8	62634199	62634310	Me	Typical	23950	14.9298	0	NA	NA	NA
chr8	62637572	62637726	Me	Typical	23270	21.0047	0	NA	NA	NA
chr8	62665899	62698488	Me	Typical	4718	1223.7	0	NA	NA	NA
chr8	62704587	62733332	Me	Typical	6585	793.995	0	NA	NA	NA
chr8	62772652	62781694	Me	Typical	11830	318.902	0	NA	NA	NA
chr8	62792678	62811351	Me	Typical	6615	787.192	0	NA	NA	NA
chr8	62819663	62820224	Me	Typical	18113	93.3212	0	NA	NA	NA
chr8	62825404	62858179	Me	Typical	3715	1636.14	0	NA	NA	NA
chr8	62869016	62870045	Me	Typical	23475	18.9281	0	NA	NA	NA
chr8	63034938	63041007	Me	Typical	12732	273.856	0	NA	NA	NA
chr8	63097361	63098397	Me	Typical	17751	101.197	0	NA	NA	NA
chr8	63330057	63484785	Me	Typical	3644	1673.26	0	NA	NA	NA
chr8	63800128	63801723	Ac	Typical	17063	993.084	0	NA	NA	NA
chr8	63867019	63883907	Me	Typical	7269	693.87	0	NA	NA	NA
chr8	63893698	63895689	Me	Typical	17960	96.9718	0	NA	NA	NA
chr8	63905604	63918516	Me	Typical	15017	181.291	0	NA	NA	NA
chr8	63921686	63923612	Ac	Typical	15765	1200.43	0	NA	NA	NA
chr8	63966917	63968828	Me	Typical	15907	150.131	0	NA	NA	NA
chr8	63975661	63980670	Me	Typical	12201	299.518	0	NA	NA	NA
chr8	64006931	64007440	Me	Typical	20895	45.5867	0	NA	NA	NA
chr8	64032849	64033369	Me	Typical	17747	101.283	0	NA	NA	NA
chr8	64042103	64042327	Me	Typical	21649	36.7538	0	NA	NA	NA
chr8	64068381	64071733	Me	Typical	8986	507.794	0	NA	NA	NA
chr8	64078678	64085316	Ac	Typical	3646	7482.06	0	NA	NA	NA
chr8	64111710	64113801	Ac	Typical	15410	1270.29	0	NA	NA	NA
chr8	64134017	64134257	Ac	Typical	38300	11.7291	0	NA	NA	NA
chr8	64146831	64147724	Me	Typical	16619	129.673	0	NA	NA	NA
chr8	64169146	64225132	Me	Typical	3328	1837.02	0	NA	NA	NA
chr8	64229226	64230360	Me	Typical	20527	50.8036	0	NA	NA	NA
chr8	64253863	64254823	Ac	Typical	25832	275.203	0	NA	NA	NA
chr8	64266820	64288474	Me	Typical	6689	775.183	0	NA	NA	NA
chr8	64304228	64314617	Ac	Typical	26276	256.647	2	NA	NA	NA
chr8	64344383	64344601	Me	Typical	21883	34.1636	0	NA	NA	NA
chr8	64352962	64353472	Me	Typical	16282	138.751	0	NA	NA	NA
chr8	64432669	64439102	Me	Typical	16833	123.736	0	NA	NA	NA
chr8	64453929	64463405	Me	Typical	12816	269.689	0	NA	NA	NA
chr8	64482600	64483855	Me	Typical	15051	179.895	0	NA	NA	NA
chr8	64492184	64500824	Me	Typical	18815	78.5814	0	NA	NA	NA
chr8	64543633	64573026	Me	Typical	5875	925.189	0	NA	NA	NA
chr8	64586164	64658779	Me	Typical	5604	985.011	0	NA	NA	NA
chr8	64663885	64664672	Ac	Typical	22549	444.551	0	NA	NA	NA
chr8	64747536	64769943	Me	Typical	8444	560.473	0	NA	NA	NA
chr8	65180523	65186761	Me	Typical	12207	299.284	0	NA	NA	NA
chr8	65195447	65196715	Me	Typical	18710	80.5852	0	NA	NA	NA
chr8	65203130	65221279	Me	Typical	10292	410.481	0	NA	NA	NA
chr8	65253217	65312878	Me	Typical	1366	4683.5	1	NA	NA	NA
chr8	65286312	65286447	Ac	Typical	39120	-2.8476	1	NA	NA	NA
chr8	65318621	65374604	Me	Typical	4476	1304.04	1	NA	NA	NA
chr8	65390142	65399291	Me	Typical	10669	385.271	0	NA	NA	NA
chr8	65421927	65460187	Me	Typical	6411	824.253	0	NA	NA	NA
chr8	65467685	65468214	Me	Typical	17732	101.723	0	NA	NA	NA
chr8	65510276	65522387	Me	Typical	12257	297.183	0	NA	NA	NA
chr8	65541942	65544692	Ac	Typical	21191	536.09	0	NA	NA	NA
chr8	65577556	65587650	Me	Typical	13204	252.904	0	NA	NA	NA
chr8	65606312	65611046	Ac	Typical	7034	4173.14	1	NA	NA	NA
chr8	65666867	65677007	Ac	Typical	3516	7712.97	1	NA	NA	NA
chr8	65710993	65711145	Ac	Typical	35302	66.241	0	NA	NA	NA
chr8	65711478	65711594	Ac	Typical	36778	43.4503	0	NA	NA	NA
chr8	65727676	65730519	Ac	Typical	25180	300.193	0	NA	NA	NA
chr8	65759029	65759202	Ac	Typical	34451	78.6505	0	NA	NA	NA
chr8	65793031	65795264	Ac	Typical	20266	613.571	0	NA	NA	NA
chr8	65826785	65830831	Ac	Typical	11523	2215.46	1	NA	NA	NA
chr8	65919311	65923094	Me	Typical	14473	201.082	0	NA	NA	NA
chr8	66023702	66029576	Me	Typical	11881	315.862	0	NA	NA	NA
chr8	66051977	66166668	Me	Typical	1550	4114.9	1	NA	NA	NA
chr8	66174206	66221411	Me	Typical	6108	874.649	0	NA	NA	NA
chr8	66231353	66252869	Me	Typical	7693	641.312	0	NA	NA	NA
chr8	66266765	66274156	Me	Typical	9484	467.212	1	NA	NA	NA
chr8	66306657	66332757	Me	Typical	6880	748.229	0	NA	NA	NA
chr8	66369723	66373182	Me	Typical	9323	479.42	0	NA	NA	NA
chr8	66379384	66414549	Me	Typical	2603	2405.93	0	NA	NA	NA
chr8	66421563	66426250	Me	Typical	8483	556.253	0	NA	NA	NA
chr8	66437114	66444575	Me	Typical	6841	753.185	0	NA	NA	NA
chr8	66451810	66483304	Me	Typical	3406	1794.15	2	NA	NA	NA
chr8	66499051	66500001	Ac	Typical	23373	391.483	0	NA	NA	NA
chr8	66556424	66556586	Ac	Typical	37437	31.5591	0	NA	NA	NA
chr8	66654072	66675173	Ac	Typical	8847	3210.33	2	NA	NA	NA
chr8	66699096	66699427	Ac	Typical	27674	213.311	0	NA	NA	NA
chr8	66701356	66708156	Ac	Typical	4040	6899.7	0	NA	NA	NA
chr8	66710760	66715428	Ac	Typical	11296	2297.6	0	NA	NA	NA
chr8	66719790	66720335	Ac	Typical	29734	163.562	0	NA	NA	NA
chr8	66766440	66766741	Ac	Typical	30045	157.589	0	NA	NA	NA
chr8	66788994	66794584	Ac	Typical	3178	8304.31	0	NA	NA	NA
chr8	66855107	66873403	Ac	Super	773	21477.3	1	NA	NA	NA
chr8	66891841	66901489	Ac	Typical	1845	12357.2	0	NA	NA	NA
chr8	66920491	66928236	Ac	Typical	9655	2875	0	NA	NA	NA
chr8	66944923	66955064	Ac	Typical	39119	-414.838	2	NA	NA	NA
chr8	67024064	67037225	Ac	Typical	3257	8161.03	1	NA	NA	NA
chr8	67148823	67156193	Me	Typical	13787	228.274	0	NA	NA	NA
chr8	67164056	67295673	Me	Typical	936	6619.6	0	NA	NA	NA
chr8	67296930	67298412	Ac	Typical	18302	825.196	0	NA	NA	NA
chr8	67343806	67344679	Ac	Typical	21131	540.481	0	NA	NA	NA
chr8	67344786	67345004	Ac	Typical	30428	149.987	0	NA	NA	NA
chr8	67349234	67382186	Me	Typical	25387	-162.117	2	NA	NA	NA
chr8	67350688	67351707	Ac	Typical	36614	46.2077	1	NA	NA	NA
chr8	67351165	67351779	Ac	Typical	31844	122.37	1	NA	NA	NA
chr8	67388921	67389171	Me	Typical	23970	14.7966	0	NA	NA	NA
chr8	67396797	67402216	Ac	Typical	7970	3639.86	0	NA	NA	NA
chr8	67404662	67414670	Me	Typical	10907	370.792	0	NA	NA	NA
chr8	67408045	67408545	Me	Typical	21135	42.4265	0	NA	NA	NA
chr8	67417603	67444627	Me	Typical	13290	249.144	0	NA	NA	NA
chr8	67418162	67420175	Ac	Typical	15584	1233.43	0	NA	NA	NA
chr8	67444976	67449311	Ac	Typical	14453	1458.52	0	NA	NA	NA
chr8	67519310	67521037	Ac	Typical	17874	876.428	1	NA	NA	NA
chr8	67522129	67522742	Ac	Typical	33732	89.713	1	NA	NA	NA
chr8	67524424	67525123	Me	Typical	15548	162.625	1	NA	NA	NA
chr8	67563013	67566506	Ac	Typical	15356	1282.51	0	NA	NA	NA
chr8	67585855	67586278	Ac	Typical	29697	164.585	0	NA	NA	NA
chr8	67586445	67586756	Ac	Typical	27333	223.276	0	NA	NA	NA
chr8	67586799	67587008	Ac	Typical	30309	152.525	0	NA	NA	NA
chr8	67587196	67587572	Ac	Typical	30151	155.593	0	NA	NA	NA
chr8	67590829	67594249	Ac	Typical	15801	1194.91	0	NA	NA	NA
chr8	67625177	67625352	Ac	Typical	33765	89.1295	0	NA	NA	NA
chr8	67677014	67690540	Me	Typical	13583	237.165	0	NA	NA	NA
chr8	67685095	67685718	Me	Typical	23967	14.8127	0	NA	NA	NA
chr8	67685921	67686538	Me	Typical	22722	25.7745	0	NA	NA	NA
chr8	67686922	67688361	Ac	Typical	19337	704.517	0	NA	NA	NA
chr8	67697782	67699014	Ac	Typical	29162	176.272	0	NA	NA	NA
chr8	67829685	67831106	Ac	Typical	20539	589.473	0	NA	NA	NA
chr8	67832747	67838999	Ac	Typical	4097	6821.76	0	NA	NA	NA
chr8	67847305	67847450	Ac	Typical	39118	-22.1378	0	NA	NA	NA
chr8	67852026	67853193	Me	Typical	21523	38.0992	0	NA	NA	NA
chr8	67922289	67922412	Me	Typical	22600	26.9392	0	NA	NA	NA
chr8	67939432	67942723	Me	Typical	9983	430.691	0	NA	NA	NA
chr8	67972343	67972860	Ac	Typical	30459	149.522	0	NA	NA	NA
chr8	67976055	67976492	Ac	Typical	26671	243.258	0	NA	NA	NA
chr8	67976627	67976957	Ac	Typical	26083	264.491	0	NA	NA	NA
chr8	67976984	67977141	Ac	Typical	34185	82.7739	0	NA	NA	NA
chr8	67977238	67977428	Ac	Typical	31478	129.163	0	NA	NA	NA
chr8	68108027	68109544	Ac	Typical	25008	307.727	0	NA	NA	NA
chr8	68275667	68314250	Me	Typical	2130	2968.09	0	NA	NA	NA
chr8	68362709	68362919	Me	Typical	23584	17.9052	0	NA	NA	NA
chr8	68368481	68368700	Me	Typical	23112	22.2473	0	NA	NA	NA
chr8	68418312	68419067	Ac	Typical	24537	330.89	0	NA	NA	NA
chr8	68424995	68448495	Me	Typical	3877	1559.53	0	NA	NA	NA
chr8	68454764	68458702	Me	Typical	14212	210.583	0	NA	NA	NA
chr8	68463278	68486435	Me	Typical	5596	986.464	0	NA	NA	NA
chr8	68491928	68492396	Ac	Typical	24129	351.723	0	NA	NA	NA
chr8	68514530	68515163	Ac	Typical	30887	140.82	0	NA	NA	NA
chr8	68519257	68536651	Me	Typical	3811	1587.44	0	NA	NA	NA
chr8	68546605	68602238	Me	Typical	3537	1727.59	0	NA	NA	NA
chr8	68606607	68624230	Me	Typical	5305	1053.91	0	NA	NA	NA
chr8	68641000	68641202	Me	Typical	22856	24.6853	0	NA	NA	NA
chr8	68668681	68737025	Me	Typical	1485	4293.09	2	NA	NA	NA
chr8	68737430	68743707	Ac	Typical	22508	447.971	1	NA	NA	NA
chr8	68743960	68755253	Me	Typical	13243	251.211	0	NA	NA	NA
chr8	68765342	68785846	Me	Typical	10680	384.745	0	NA	NA	NA
chr8	68812762	68834657	Me	Typical	8076	600.385	0	NA	NA	NA
chr8	68837104	68837729	Ac	Typical	39117	-41.0605	0	NA	NA	NA
chr8	68913099	68981141	Me	Typical	2506	2501.64	1	NA	NA	NA
chr8	68985755	69029484	Me	Typical	4336	1361.65	0	NA	NA	NA
chr8	69114162	69140704	Me	Typical	6194	860.586	0	NA	NA	NA
chr8	69225880	69254316	Me	Typical	4777	1200.15	0	NA	NA	NA
chr8	69242476	69242900	Me	Typical	18126	92.9448	0	NA	NA	NA
chr8	69243507	69243924	Me	Typical	17584	104.81	0	NA	NA	NA
chr8	69244209	69244318	Me	Typical	24076	13.7519	0	NA	NA	NA
chr8	69294413	69301826	Me	Typical	18489	85.3443	1	NA	NA	NA
chr8	69490090	69497818	Me	Typical	12879	267.097	0	NA	NA	NA
chr8	70277046	70286201	Me	Typical	9589	458.398	0	NA	NA	NA
chr8	70418527	70419115	Me	Typical	25386	-33.1241	0	NA	NA	NA
chr8	70429967	70453854	Me	Typical	3323	1838.61	0	NA	NA	NA
chr8	70459769	70555470	Me	Super	898	6890.78	1	NA	NA	NA
chr8	70561775	70561913	Me	Typical	23348	20.2399	0	NA	NA	NA
chr8	70587026	70602689	Ac	Typical	13703	1635.03	0	NA	NA	NA
chr8	70602037	70603103	Me	Typical	25385	-0.514579	0	NA	NA	NA
chr8	70634288	70635609	Ac	Typical	27611	215.265	0	NA	NA	NA
chr8	70649552	70651838	Ac	Typical	12090	2048.89	0	NA	NA	NA
chr8	70670813	70681634	Ac	Typical	4280	6571.38	0	NA	NA	NA
chr8	70716869	70717114	Ac	Typical	33637	91.463	0	NA	NA	NA
chr8	70717295	70717431	Ac	Typical	37020	38.5385	0	NA	NA	NA
chr8	70717926	70718136	Ac	Typical	33256	97.5942	0	NA	NA	NA
chr8	70721203	70735976	Ac	Super	1087	17436.3	0	NA	NA	NA
chr8	70741165	70741760	Ac	Typical	24699	322.736	0	NA	NA	NA
chr8	70742528	70742995	Ac	Typical	28275	197.567	0	NA	NA	NA
chr8	70743645	70743885	Ac	Typical	30333	151.952	0	NA	NA	NA
chr8	70743885	70743988	Ac	Typical	34991	70.4584	0	NA	NA	NA
chr8	70747665	70748687	Me	Typical	18779	79.2973	0	NA	NA	NA
chr8	70892266	70893042	Ac	Typical	25756	278.093	0	NA	NA	NA
chr8	70906493	70906689	Ac	Typical	39116	0	0	NA	NA	NA
chr8	70920378	70920901	Me	Typical	17854	99.1469	0	NA	NA	NA
chr8	70925704	70928289	Ac	Typical	17050	994.578	0	NA	NA	NA
chr8	70941957	70953133	Me	Typical	5160	1089.22	0	NA	NA	NA
chr8	71042011	71102198	Ac	Typical	2794	9151.5	2	NA	NA	NA
chr8	71120597	71139864	Ac	Typical	2071	11340.2	0	NA	NA	NA
chr8	71157929	71159597	Ac	Typical	22309	459.304	0	NA	NA	NA
chr8	71221165	71221272	Ac	Typical	36083	54.0376	0	NA	NA	NA
chr8	71225039	71225896	Ac	Typical	26245	257.774	0	NA	NA	NA
chr8	71234630	71235682	Ac	Typical	23591	379.149	0	NA	NA	NA
chr8	71243357	71246596	Ac	Typical	17837	882.232	0	NA	NA	NA
chr8	71253171	71253692	Ac	Typical	32667	107.521	0	NA	NA	NA
chr8	71260226	71261544	Ac	Typical	30381	150.958	0	NA	NA	NA
chr8	71272727	71297040	Ac	Typical	5570	5223.41	0	NA	NA	NA
chr8	71276307	71276531	Ac	Typical	32528	109.921	0	NA	NA	NA
chr8	71277483	71280041	Ac	Typical	16603	1061.9	0	NA	NA	NA
chr8	71285901	71293324	Ac	Typical	8224	3502.82	0	NA	NA	NA
chr8	71305089	71306484	Ac	Typical	26687	242.85	0	NA	NA	NA
chr8	71320664	71348402	Me	Typical	5929	916.136	0	NA	NA	NA
chr8	71364655	71367906	Me	Typical	12760	272.495	0	NA	NA	NA
chr8	71418739	71419263	Me	Typical	21443	39.0703	0	NA	NA	NA
chr8	71427124	71436843	Ac	Typical	13139	1773.32	0	NA	NA	NA
chr8	71452632	71457050	Ac	Typical	14524	1442.37	0	NA	NA	NA
chr8	71503155	71506427	Ac	Typical	17925	871.7	0	NA	NA	NA
chr8	71513797	71515398	Ac	Typical	23454	386.476	0	NA	NA	NA
chr8	71517497	71517655	Ac	Typical	36226	52.1032	0	NA	NA	NA
chr8	71518252	71518548	Ac	Typical	32401	112.01	0	NA	NA	NA
chr8	71526368	71531066	Ac	Typical	9569	2911.12	0	NA	NA	NA
chr8	71537706	71538290	Ac	Typical	29731	163.717	0	NA	NA	NA
chr8	71538481	71538747	Ac	Typical	31776	123.627	0	NA	NA	NA
chr8	71563787	71564669	Ac	Typical	20653	580.543	0	NA	NA	NA
chr8	71614769	71627624	Me	Typical	8165	591.93	0	NA	NA	NA
chr8	71655170	71656195	Me	Typical	17297	111.565	0	NA	NA	NA
chr8	71663805	71664316	Me	Typical	19000	75.0159	0	NA	NA	NA
chr8	71692249	71710531	Me	Typical	7497	665.576	0	NA	NA	NA
chr8	71742868	71755935	Me	Typical	12717	274.384	1	NA	NA	NA
chr8	72169111	72173669	Ac	Typical	6950	4227.49	0	NA	NA	NA
chr8	72805353	72808502	Ac	Typical	22962	416.048	0	NA	NA	NA
chr8	72832015	72837946	Ac	Typical	13360	1722.47	0	NA	NA	NA
chr8	72858551	72866068	Ac	Typical	23948	360.993	0	NA	NA	NA
chr8	72882200	72890927	Ac	Typical	25079	304.706	1	NA	NA	NA
chr8	72907913	72918352	Ac	Typical	1742	12800.6	0	NA	NA	NA
chr8	73085744	73087270	Ac	Typical	16483	1080.07	0	NA	NA	NA
chr8	73086247	73095357	Me	Typical	12929	264.498	0	NA	NA	NA
chr8	73101326	73205053	Me	Typical	1314	4863.39	1	NA	NA	NA
chr8	73223184	73231236	Me	Typical	15551	162.524	2	NA	NA	NA
chr8	73239281	73286003	Me	Typical	3757	1611.87	2	NA	NA	NA
chr8	73322438	73352996	Me	Typical	4460	1308.33	0	NA	NA	NA
chr8	73401259	73411405	Me	Typical	8096	598.098	0	NA	NA	NA
chr8	73417447	73434593	Me	Typical	6018	896.326	0	NA	NA	NA
chr8	73472475	73473091	Me	Typical	25384	-23.3828	0	NA	NA	NA
chr8	73479577	73499085	Me	Typical	5179	1085.46	0	NA	NA	NA
chr8	73514575	73556319	Me	Typical	3194	1912.05	0	NA	NA	NA
chr8	73564047	73594620	Me	Typical	4168	1428.87	0	NA	NA	NA
chr8	73614276	73622862	Me	Typical	25383	-60.127	0	NA	NA	NA
chr8	73630557	73686663	Me	Typical	2057	3099.68	0	NA	NA	NA
chr8	73690945	73752322	Me	Typical	2181	2893.97	0	NA	NA	NA
chr8	73758972	73875262	Me	Typical	957	6476.16	0	NA	NA	NA
chr8	73886619	73900447	Me	Typical	6044	892.137	1	NA	NA	NA
chr8	73914226	73915271	Me	Typical	15986	147.817	0	NA	NA	NA
chr8	73920762	73920870	Ac	Typical	36710	44.6095	0	NA	NA	NA
chr8	73921357	73921868	Ac	Typical	21734	497.151	0	NA	NA	NA
chr8	73924087	73924242	Ac	Typical	35378	65.0582	0	NA	NA	NA
chr8	73924921	73925840	Ac	Typical	24996	308.205	1	NA	NA	NA
chr8	74037224	74038000	Ac	Typical	29472	169.141	0	NA	NA	NA
chr8	74080274	74081337	Ac	Typical	23480	385.154	0	NA	NA	NA
chr8	74080479	74125205	Me	Typical	4390	1336.18	2	NA	NA	NA
chr8	74133974	74147146	Me	Typical	9405	473.202	0	NA	NA	NA
chr8	74241728	74246069	Me	Typical	10298	409.632	0	NA	NA	NA
chr8	74255275	74257204	Me	Typical	14569	197.955	0	NA	NA	NA
chr8	74265156	74266629	Me	Typical	19387	68.6073	0	NA	NA	NA
chr8	74270780	74289341	Me	Typical	5746	951.936	0	NA	NA	NA
chr8	74295430	74300683	Me	Typical	11956	311.489	0	NA	NA	NA
chr8	74313013	74327840	Me	Typical	6504	807.327	0	NA	NA	NA
chr8	74384806	74385828	Ac	Typical	27953	205.858	0	NA	NA	NA
chr8	74401630	74402723	Ac	Typical	31575	127.1	0	NA	NA	NA
chr8	74433221	74433633	Ac	Typical	29072	178.342	0	NA	NA	NA
chr8	74498002	74498690	Ac	Typical	30576	147.406	0	NA	NA	NA
chr8	74537014	74539579	Ac	Typical	30506	148.672	0	NA	NA	NA
chr8	74539335	74539574	Me	Typical	25382	0	0	NA	NA	NA
chr8	74649863	74651227	Ac	Typical	31747	124.197	0	NA	NA	NA
chr8	74652236	74652788	Ac	Typical	31768	123.775	0	NA	NA	NA
chr8	74661005	74661357	Ac	Typical	37805	23.2069	0	NA	NA	NA
chr8	74661037	74661253	Me	Typical	24885	5.71923	0	NA	NA	NA
chr8	74741852	74750950	Ac	Typical	14629	1419.4	0	NA	NA	NA
chr8	74771719	74773684	Ac	Typical	18871	757.53	0	NA	NA	NA
chr8	74776877	74777111	Ac	Typical	39115	-5.53002	0	NA	NA	NA
chr8	74779902	74781359	Ac	Typical	23404	389.041	0	NA	NA	NA
chr8	74783947	74786187	Ac	Typical	17428	940.5	0	NA	NA	NA
chr8	74784312	74784536	Ac	Typical	33875	87.5132	0	NA	NA	NA
chr8	74784996	74785177	Ac	Typical	32146	117.207	0	NA	NA	NA
chr8	74785553	74785657	Ac	Typical	37655	26.6394	0	NA	NA	NA
chr8	74787236	74787817	Ac	Typical	31795	123.287	0	NA	NA	NA
chr8	74807235	74808409	Ac	Typical	29509	168.43	0	NA	NA	NA
chr8	74960211	74965050	Ac	Typical	19101	730.597	0	NA	NA	NA
chr8	74969870	75005532	Me	Typical	4629	1250.97	1	NA	NA	NA
chr8	75018148	75018304	Me	Typical	25381	-19.4037	0	NA	NA	NA
chr8	75040941	75082202	Me	Typical	3509	1743.95	0	NA	NA	NA
chr8	75262502	75263278	Ac	Typical	20693	577.202	0	NA	NA	NA
chr8	75478362	75498840	Me	Typical	8221	586.265	0	NA	NA	NA
chr8	75538288	75547834	Me	Typical	7157	707.974	0	NA	NA	NA
chr8	75767910	75768702	Me	Typical	17228	113.428	0	NA	NA	NA
chr8	75889553	75890581	Me	Typical	16554	131.171	0	NA	NA	NA
chr8	76134326	76134557	Ac	Typical	39114	-7.62421	0	NA	NA	NA
chr8	76467728	76485291	Ac	Typical	13118	1778.5	1	NA	NA	NA
chr8	76563384	76564394	Me	Typical	18276	89.8511	0	NA	NA	NA
chr8	76606642	76614103	Ac	Typical	16299	1110.24	1	NA	NA	NA
chr8	76663129	76666785	Ac	Typical	10944	2410.99	0	NA	NA	NA
chr8	77482449	77489822	Me	Typical	13823	226.596	0	NA	NA	NA
chr8	77493031	77494299	Ac	Typical	31874	121.853	0	NA	NA	NA
chr8	77510592	77514576	Ac	Typical	14333	1485.7	0	NA	NA	NA
chr8	77522423	77536640	Me	Typical	25380	-35.603	0	NA	NA	NA
chr8	77606892	77607036	Ac	Typical	39113	-0.551148	0	NA	NA	NA
chr8	77667878	77669290	Me	Typical	14566	197.97	0	NA	NA	NA
chr8	77683846	77689176	Me	Typical	12258	297.163	0	NA	NA	NA
chr8	77713504	77735103	Me	Typical	9600	457.799	0	NA	NA	NA
chr8	77745514	77784780	Me	Typical	5200	1080.04	0	NA	NA	NA
chr8	77791257	77809180	Me	Typical	16018	146.828	0	NA	NA	NA
chr8	77892844	77893013	Ac	Typical	35131	68.3666	0	NA	NA	NA
chr8	77893191	77893403	Ac	Typical	35356	65.3053	0	NA	NA	NA
chr8	77894484	77905399	Ac	Typical	2484	9954.73	0	NA	NA	NA
chr8	77972014	77972528	Me	Typical	18626	82.2967	0	NA	NA	NA
chr8	78030331	78032016	Ac	Typical	24360	338.959	0	NA	NA	NA
chr8	78055739	78060813	Me	Typical	25379	-6.78764	0	NA	NA	NA
chr8	78101871	78104358	Ac	Typical	19363	701.822	0	NA	NA	NA
chr8	78303490	78312383	Me	Typical	10079	423.692	1	NA	NA	NA
chr8	78920845	78926177	Me	Typical	15465	165.458	0	NA	NA	NA
chr8	78991480	78996079	Me	Typical	12835	268.824	0	NA	NA	NA
chr8	79314015	79320762	Me	Typical	19790	61.5407	0	NA	NA	NA
chr8	79399241	79420153	Me	Typical	6328	837.132	1	NA	NA	NA
chr8	79537042	79548723	Me	Typical	11759	322.78	0	NA	NA	NA
chr8	79767467	79770453	Ac	Typical	19483	689.097	0	NA	NA	NA
chr8	80192278	80204470	Me	Typical	10325	408.108	0	NA	NA	NA
chr8	80221706	80244629	Me	Typical	4769	1202.84	0	NA	NA	NA
chr8	80291418	80298541	Me	Typical	11827	319.055	0	NA	NA	NA
chr8	80313800	80313906	Ac	Typical	39035	0.502676	0	NA	NA	NA
chr8	80316827	80317933	Me	Typical	25378	-31.52	0	NA	NA	NA
chr8	80328854	80339664	Me	Typical	8449	560.249	0	NA	NA	NA
chr8	80371282	80371808	Me	Typical	19794	61.4785	0	NA	NA	NA
chr8	80410150	80419869	Me	Typical	8358	569.021	0	NA	NA	NA
chr8	80430002	80443123	Me	Typical	11638	329.687	0	NA	NA	NA
chr8	80450461	80455935	Me	Typical	19202	71.7165	0	NA	NA	NA
chr8	80474418	80499759	Me	Typical	7193	702.136	0	NA	NA	NA
chr8	80557419	80557974	Ac	Typical	29060	178.593	0	NA	NA	NA
chr8	80649469	80652573	Ac	Typical	22260	461.697	0	NA	NA	NA
chr8	80651546	80664842	Me	Typical	9000	506.281	0	NA	NA	NA
chr8	80673039	80673657	Ac	Typical	24007	358.096	0	NA	NA	NA
chr8	80680538	80681782	Ac	Typical	14747	1400.32	0	NA	NA	NA
chr8	80681106	80681270	Me	Typical	25377	-0.367432	0	NA	NA	NA
chr8	80681897	80682163	Ac	Typical	27116	229.666	0	NA	NA	NA
chr8	80694087	80697408	Me	Typical	18609	82.7388	0	NA	NA	NA
chr8	80695422	80696887	Ac	Typical	16218	1124.64	0	NA	NA	NA
chr8	80704021	80756284	Me	Typical	1840	3443.02	0	NA	NA	NA
chr8	80777095	80777286	Ac	Typical	39112	-7.71607	0	NA	NA	NA
chr8	80779858	80805222	Me	Typical	5864	927.369	0	NA	NA	NA
chr8	80802505	80804328	Ac	Typical	20687	577.802	0	NA	NA	NA
chr8	80850606	80876475	Ac	Typical	26059	265.325	0	NA	NA	NA
chr8	80928996	80929439	Ac	Typical	25243	297.57	0	NA	NA	NA
chr8	80929833	80930025	Ac	Typical	31273	132.791	0	NA	NA	NA
chr8	80932566	80933077	Ac	Typical	32427	111.634	0	NA	NA	NA
chr8	80934816	80934964	Ac	Typical	34597	76.2619	0	NA	NA	NA
chr8	80949490	80950871	Ac	Typical	29605	166.739	0	NA	NA	NA
chr8	80955391	80956425	Ac	Typical	23777	369.117	0	NA	NA	NA
chr8	80957752	80961457	Ac	Typical	17783	888.843	0	NA	NA	NA
chr8	80964417	80969706	Ac	Typical	10706	2488.4	0	NA	NA	NA
chr8	80975242	80978432	Ac	Typical	24052	355.19	0	NA	NA	NA
chr8	80986197	80992731	Ac	Typical	8666	3290.24	1	NA	NA	NA
chr8	80996478	80997285	Ac	Typical	22793	426.679	0	NA	NA	NA
chr8	80997464	80998305	Ac	Typical	18196	838.057	0	NA	NA	NA
chr8	81004396	81004683	Ac	Typical	30383	150.935	0	NA	NA	NA
chr8	81007864	81017858	Ac	Super	1546	13902.3	1	NA	NA	NA
chr8	81022896	81028079	Ac	Typical	24100	353.15	0	NA	NA	NA
chr8	81028631	81088969	Ac	Super	225	44828.4	1	NA	NA	NA
chr8	81289072	81289805	Ac	Typical	31349	131.552	0	NA	NA	NA
chr8	81420147	81423042	Ac	Typical	14962	1355.01	0	NA	NA	NA
chr8	81893619	81895698	Ac	Typical	17901	873.538	2	NA	NA	NA
chr8	81908669	81918797	Ac	Typical	7211	4062.1	2	NA	NA	NA
chr8	81942341	81950944	Ac	Typical	17911	872.85	0	NA	NA	NA
chr8	82120973	82121613	Me	Typical	15651	159.069	0	NA	NA	NA
chr8	82142325	82146887	Ac	Typical	28739	186.531	1	NA	NA	NA
chr8	82196885	82204351	Ac	Typical	7660	3803.72	0	NA	NA	NA
chr8	82206236	82206856	Ac	Typical	29706	164.472	0	NA	NA	NA
chr8	82224775	82225985	Ac	Typical	23624	377.353	0	NA	NA	NA
chr8	82244084	82342320	Me	Typical	1133	5579.63	0	NA	NA	NA
chr8	82486378	82559833	Me	Typical	1271	5001.32	2	NA	NA	NA
chr8	82493418	82493578	Me	Typical	22016	32.7917	0	NA	NA	NA
chr8	82523060	82523255	Me	Typical	23758	16.407	0	NA	NA	NA
chr8	82631989	82634008	Ac	Typical	14835	1381.53	0	NA	NA	NA
chr8	82675107	82680416	Me	Typical	12096	304.207	0	NA	NA	NA
chr8	82684990	82697593	Me	Typical	9875	439.191	1	NA	NA	NA
chr8	82754587	82754897	Me	Typical	25376	-103.85	0	NA	NA	NA
chr8	82759557	82775106	Me	Typical	4493	1297.74	1	NA	NA	NA
chr8	82781903	82810229	Me	Typical	3423	1785.05	0	NA	NA	NA
chr8	82815433	82818812	Me	Typical	12377	291.033	0	NA	NA	NA
chr8	82907085	82915215	Me	Typical	18253	90.5269	0	NA	NA	NA
chr8	83161915	83162994	Me	Typical	15846	152.306	0	NA	NA	NA
chr8	83563025	83564096	Me	Typical	18667	81.6001	0	NA	NA	NA
chr8	84858889	84861516	Ac	Typical	9015	3132.73	0	NA	NA	NA
chr8	85097199	85097506	Me	Typical	21570	37.6006	0	NA	NA	NA
chr8	85581604	85581841	Ac	Typical	39111	-12.5845	0	NA	NA	NA
chr8	85801498	85828054	Me	Typical	12210	299.167	0	NA	NA	NA
chr8	85918602	85922831	Ac	Typical	12875	1837.21	0	NA	NA	NA
chr8	85932010	85940184	Me	Typical	18356	88.3448	1	NA	NA	NA
chr8	85946251	85956955	Me	Typical	11425	341.557	0	NA	NA	NA
chr8	85965326	85975286	Me	Typical	9384	475.058	0	NA	NA	NA
chr8	85979297	86002616	Me	Typical	7221	698.869	0	NA	NA	NA
chr8	86014120	86015446	Me	Typical	14338	205.699	0	NA	NA	NA
chr8	86016907	86017950	Me	Typical	19734	62.5011	0	NA	NA	NA
chr8	86049300	86051012	Ac	Typical	17557	921.322	1	NA	NA	NA
chr8	86098450	86106026	Ac	Typical	4393	6452.7	0	NA	NA	NA
chr8	86110119	86115607	Ac	Typical	4293	6558.25	0	NA	NA	NA
chr8	86157167	86159102	Ac	Typical	15073	1333.64	0	NA	NA	NA
chr8	86174981	86177780	Ac	Typical	22410	453.491	0	NA	NA	NA
chr8	86208242	86208993	Ac	Typical	30845	141.91	0	NA	NA	NA
chr8	86215531	86228718	Me	Typical	13406	243.482	1	NA	NA	NA
chr8	86232733	86234805	Me	Typical	12499	285.088	0	NA	NA	NA
chr8	86248550	86249052	Me	Typical	19106	73.3664	0	NA	NA	NA
chr8	86250952	86264715	Me	Typical	9479	467.666	0	NA	NA	NA
chr8	86302554	86310974	Me	Typical	10982	366.427	0	NA	NA	NA
chr8	86345099	86360074	Me	Typical	5756	950.009	1	NA	NA	NA
chr8	86425373	86426573	Ac	Typical	17145	980.839	0	NA	NA	NA
chr8	86434160	86435331	Me	Typical	25375	-43.059	0	NA	NA	NA
chr8	86450954	86452168	Me	Typical	20212	55.0358	0	NA	NA	NA
chr8	86481867	86488945	Me	Typical	14133	214.466	0	NA	NA	NA
chr8	86845262	86845591	Ac	Typical	39110	0	0	NA	NA	NA
chr8	87518874	87522348	Ac	Typical	7400	3955.86	0	NA	NA	NA
chr8	87524251	87525164	Ac	Typical	20733	573.357	0	NA	NA	NA
chr8	87529107	87529455	Ac	Typical	30042	157.667	0	NA	NA	NA
chr8	87529748	87530870	Ac	Typical	22232	462.954	0	NA	NA	NA
chr8	87534815	87536288	Ac	Typical	20968	553.783	0	NA	NA	NA
chr8	87536088	87536223	Ac	Typical	32972	102.043	0	NA	NA	NA
chr8	87565071	87565320	Ac	Typical	39109	0	0	NA	NA	NA
chr8	87565138	87565316	Me	Typical	25374	0	0	NA	NA	NA
chr8	87718694	87719205	Ac	Typical	30629	146.369	0	NA	NA	NA
chr8	87868531	87878874	Me	Typical	25373	-19.6469	0	NA	NA	NA
chr8	88043024	88043254	Ac	Typical	38789	4.83377	0	NA	NA	NA
chr8	88617900	88618077	Ac	Typical	39108	0	0	NA	NA	NA
chr8	89313687	89315271	Ac	Typical	27960	205.524	0	NA	NA	NA
chr8	89338000	89339804	Me	Typical	9963	432.021	0	NA	NA	NA
chr8	90480129	90497823	Me	Typical	15142	176.797	0	NA	NA	NA
chr8	90570938	90580947	Me	Typical	17014	118.667	0	NA	NA	NA
chr8	90702021	90702551	Me	Typical	17601	104.393	0	NA	NA	NA
chr8	90726449	90752636	Ac	Typical	3797	7234.29	4	NA	NA	NA
chr8	90767312	90767484	Ac	Typical	34660	75.3176	0	NA	NA	NA
chr8	90776019	90776712	Ac	Typical	33515	93.2602	0	NA	NA	NA
chr8	90793875	90795179	Ac	Typical	14529	1441.64	0	NA	NA	NA
chr8	90812759	90814696	Ac	Typical	23829	366.738	0	NA	NA	NA
chr8	90838084	90868436	Ac	Typical	6716	4370.9	2	NA	NA	NA
chr8	90960599	90961940	Ac	Typical	25558	285.285	0	NA	NA	NA
chr8	90978340	91001883	Ac	Super	1138	17005.9	3	NA	NA	NA
chr8	90991426	90997976	Ac	Super	1401	14928.4	2	NA	NA	NA
chr8	91071956	91103855	Me	Typical	4735	1217.35	0	NA	NA	NA
chr8	91120651	91131821	Me	Typical	12093	304.273	0	NA	NA	NA
chr8	91144327	91145424	Me	Typical	21490	38.4623	0	NA	NA	NA
chr8	91167013	91198769	Me	Typical	12535	283.474	0	NA	NA	NA
chr8	91207697	91213828	Me	Typical	10668	385.279	0	NA	NA	NA
chr8	91222368	91241175	Me	Typical	9177	490.457	1	NA	NA	NA
chr8	91253352	91266398	Me	Typical	14105	215.549	0	NA	NA	NA
chr8	91299907	91308595	Me	Typical	13523	239.093	0	NA	NA	NA
chr8	91319580	91343380	Me	Typical	10792	377.976	0	NA	NA	NA
chr8	91348888	91349231	Me	Typical	25372	-11.6637	0	NA	NA	NA
chr8	91479659	91479830	Ac	Typical	33239	97.7935	0	NA	NA	NA
chr8	91514654	91522887	Me	Typical	12345	292.741	1	NA	NA	NA
chr8	91636695	91643755	Ac	Typical	1819	12468.4	0	NA	NA	NA
chr8	91674606	91675417	Ac	Typical	29324	172.535	0	NA	NA	NA
chr8	91702339	91715160	Me	Typical	8280	578.786	0	NA	NA	NA
chr8	91723099	91723199	Me	Typical	23101	22.3629	0	NA	NA	NA
chr8	91780459	91780977	Me	Typical	21495	38.4238	0	NA	NA	NA
chr8	91864047	91876060	Me	Typical	14322	206.322	0	NA	NA	NA
chr8	91881050	91886065	Me	Typical	21838	34.6138	0	NA	NA	NA
chr8	91891365	91954339	Me	Typical	3625	1681.33	1	NA	NA	NA
chr8	91996487	91998330	Ac	Typical	17543	924.959	0	NA	NA	NA
chr8	92043318	92045662	Ac	Typical	20786	568.885	0	NA	NA	NA
chr8	92060354	92060882	Ac	Typical	33860	87.7226	0	NA	NA	NA
chr8	92451834	92453181	Ac	Typical	27094	230.19	0	NA	NA	NA
chr8	92967832	92979901	Me	Typical	12947	263.789	0	NA	NA	NA
chr8	92992697	93012610	Me	Typical	9442	469.959	0	NA	NA	NA
chr8	93026573	93034802	Me	Typical	15726	156.222	0	NA	NA	NA
chr8	93056199	93063119	Me	Typical	9485	467.177	0	NA	NA	NA
chr8	93284185	93285527	Ac	Typical	28836	184.196	0	NA	NA	NA
chr8	93293747	93302527	Me	Typical	14995	181.792	0	NA	NA	NA
chr8	93354498	93355023	Ac	Typical	32055	118.621	0	NA	NA	NA
chr8	93433251	93439133	Me	Typical	10206	415.361	0	NA	NA	NA
chr8	93443816	93449070	Me	Typical	17206	113.932	0	NA	NA	NA
chr8	93460220	93469146	Me	Typical	17080	117.093	0	NA	NA	NA
chr8	93473895	93543227	Me	Typical	3261	1870.39	0	NA	NA	NA
chr8	93523158	93524574	Ac	Typical	27299	224.282	0	NA	NA	NA
chr8	93591434	93601951	Me	Typical	17177	114.692	0	NA	NA	NA
chr8	93611462	93623648	Me	Typical	18929	76.4814	0	NA	NA	NA
chr8	93635497	93653326	Me	Typical	7103	715.545	0	NA	NA	NA
chr8	93660957	93666601	Me	Typical	12336	293.212	0	NA	NA	NA
chr8	93735310	93776270	Me	Typical	3003	2038.94	0	NA	NA	NA
chr8	93790951	93796224	Me	Typical	15687	157.641	0	NA	NA	NA
chr8	93801932	93834287	Me	Typical	13154	254.479	0	NA	NA	NA
chr8	93963576	93963799	Ac	Typical	29602	166.772	0	NA	NA	NA
chr8	93963911	93964166	Ac	Typical	30148	155.661	0	NA	NA	NA
chr8	93975501	93979344	Ac	Typical	9890	2776.46	0	NA	NA	NA
chr8	94005181	94005930	Me	Typical	17187	114.385	0	NA	NA	NA
chr8	94047059	94047339	Me	Typical	19688	63.3736	0	NA	NA	NA
chr8	94081307	94087308	Me	Typical	14279	208.157	0	NA	NA	NA
chr8	94094125	94102785	Me	Typical	13804	227.454	0	NA	NA	NA
chr8	94110978	94156289	Me	Typical	2530	2483.41	0	NA	NA	NA
chr8	94162031	94167104	Me	Typical	25275	1.03389	0	NA	NA	NA
chr8	94274446	94275789	Me	Typical	25369	-14.2153	0	NA	NA	NA
chr8	94289299	94420184	Me	Typical	1158	5451.48	0	NA	NA	NA
chr8	94433917	94454072	Me	Typical	9350	477.618	0	NA	NA	NA
chr8	94460997	94469097	Me	Typical	11783	321.612	0	NA	NA	NA
chr8	94502032	94522510	Me	Typical	6035	893.407	0	NA	NA	NA
chr8	94538955	94679578	Me	Super	896	6902.44	0	NA	NA	NA
chr8	94685587	94708295	Me	Typical	8974	509.076	1	NA	NA	NA
chr8	94711973	94713855	Ac	Typical	25483	288.511	0	NA	NA	NA
chr8	94763003	94764383	Ac	Typical	18534	795.813	0	NA	NA	NA
chr8	94814360	94817596	Ac	Typical	13037	1799.26	0	NA	NA	NA
chr8	94901604	94905693	Me	Typical	10412	402.134	0	NA	NA	NA
chr8	94922568	94924567	Me	Typical	12098	304.179	0	NA	NA	NA
chr8	94925284	94925493	Me	Typical	23084	22.6002	0	NA	NA	NA
chr8	94925598	94926012	Me	Typical	17813	99.799	0	NA	NA	NA
chr8	94927055	94928084	Me	Typical	20131	56.1057	0	NA	NA	NA
chr8	94928713	94930028	Ac	Typical	27196	227.185	0	NA	NA	NA
chr8	94929978	94931460	Me	Typical	18395	87.5301	0	NA	NA	NA
chr8	94968525	94974231	Me	Typical	13881	224.402	1	NA	NA	NA
chr8	94986198	95000878	Me	Typical	10102	421.441	2	NA	NA	NA
chr8	94999293	95004476	Ac	Typical	14816	1384.98	1	NA	NA	NA
chr8	95011663	95013382	Me	Typical	15224	173.878	0	NA	NA	NA
chr8	95023333	95024437	Me	Typical	25368	-21.2386	0	NA	NA	NA
chr8	95030206	95033738	Me	Typical	10334	407.567	0	NA	NA	NA
chr8	95042184	95043717	Ac	Typical	20401	601.327	0	NA	NA	NA
chr8	95050088	95078242	Me	Typical	8022	606.664	0	NA	NA	NA
chr8	95077914	95078147	Ac	Typical	31682	125.189	0	NA	NA	NA
chr8	95085236	95157950	Me	Typical	1474	4315.34	3	NA	NA	NA
chr8	95132423	95132524	Ac	Typical	37173	36.1307	0	NA	NA	NA
chr8	95163883	95164054	Me	Typical	22649	26.4756	0	NA	NA	NA
chr8	95184128	95184344	Ac	Typical	36431	49.1784	0	NA	NA	NA
chr8	95203193	95203293	Me	Typical	23928	15.082	0	NA	NA	NA
chr8	95239390	95240503	Me	Typical	16761	125.812	0	NA	NA	NA
chr8	95245711	95245932	Me	Typical	19574	65.1418	0	NA	NA	NA
chr8	95253543	95253741	Me	Typical	19427	67.7343	0	NA	NA	NA
chr8	95281069	95281216	Me	Typical	19340	69.3377	1	NA	NA	NA
chr8	95286760	95286946	Me	Typical	21421	39.2635	0	NA	NA	NA
chr8	95317360	95328999	Me	Typical	7365	683.243	0	NA	NA	NA
chr8	95411948	95412790	Ac	Typical	21212	534.467	0	NA	NA	NA
chr8	95429603	95431175	Ac	Typical	26018	266.969	0	NA	NA	NA
chr8	95433276	95433781	Ac	Typical	35386	64.8811	0	NA	NA	NA
chr8	95479284	95480560	Ac	Typical	22218	463.588	0	NA	NA	NA
chr8	95558988	95559263	Ac	Typical	34048	84.7679	0	NA	NA	NA
chr8	95571737	95572269	Ac	Typical	25838	274.834	0	NA	NA	NA
chr8	95591272	95591835	Me	Typical	18411	87.1194	0	NA	NA	NA
chr8	95739213	95739459	Ac	Typical	32579	109.057	0	NA	NA	NA
chr8	95739717	95739936	Ac	Typical	31180	134.785	0	NA	NA	NA
chr8	95833460	95834307	Me	Typical	15428	166.873	0	NA	NA	NA
chr8	95834238	95838044	Ac	Typical	10503	2565.2	0	NA	NA	NA
chr8	95886763	95887513	Ac	Typical	30975	138.894	0	NA	NA	NA
chr8	95917322	95918778	Ac	Typical	19446	693.106	1	NA	NA	NA
chr8	95952959	95957941	Ac	Typical	16714	1043.5	0	NA	NA	NA
chr8	95970629	95977218	Ac	Typical	4933	5840.59	0	NA	NA	NA
chr8	95990751	96000226	Ac	Typical	22841	424.523	0	NA	NA	NA
chr8	96015060	96016530	Me	Typical	19752	62.0733	0	NA	NA	NA
chr8	96021496	96031416	Me	Typical	25367	-2.60117	0	NA	NA	NA
chr8	96066459	96067374	Ac	Typical	22800	426.071	0	NA	NA	NA
chr8	96085242	96085869	Ac	Typical	25527	286.407	0	NA	NA	NA
chr8	96085889	96086108	Ac	Typical	31393	130.798	0	NA	NA	NA
chr8	96086416	96087250	Ac	Typical	22835	424.658	0	NA	NA	NA
chr8	96089256	96091331	Ac	Typical	22485	449.306	0	NA	NA	NA
chr8	96096881	96118517	Ac	Typical	2118	11130.4	0	NA	NA	NA
chr8	96099439	96107205	Ac	Typical	3095	8450.76	0	NA	NA	NA
chr8	96110289	96110401	Ac	Typical	34981	70.6409	0	NA	NA	NA
chr8	96111411	96114111	Ac	Typical	10948	2409.75	0	NA	NA	NA
chr8	96125575	96131279	Ac	Typical	3203	8240.33	0	NA	NA	NA
chr8	96176815	96178398	Ac	Typical	21332	524.682	0	NA	NA	NA
chr8	96187827	96188143	Ac	Typical	33056	100.887	0	NA	NA	NA
chr8	96193257	96193829	Ac	Typical	34386	79.8821	0	NA	NA	NA
chr8	96201304	96235079	Me	Typical	16993	119.242	0	NA	NA	NA
chr8	96220356	96220535	Ac	Typical	39107	-6.79749	0	NA	NA	NA
chr8	96239691	96251249	Ac	Typical	7331	4001.95	0	NA	NA	NA
chr8	96284990	96380469	Me	Typical	1350	4746.28	2	NA	NA	NA
chr8	96374337	96375005	Ac	Typical	23131	407.001	0	NA	NA	NA
chr8	96386851	96519740	Me	Super	884	6998.26	0	NA	NA	NA
chr8	96388211	96388906	Ac	Typical	28738	186.588	0	NA	NA	NA
chr8	96525232	96557932	Me	Typical	4695	1231.23	0	NA	NA	NA
chr8	96584459	96586468	Me	Typical	15827	153.067	0	NA	NA	NA
chr8	96609326	96609518	Ac	Typical	38440	9.88595	0	NA	NA	NA
chr8	96643016	96713770	Me	Typical	2669	2352.19	0	NA	NA	NA
chr8	96734449	96734657	Me	Typical	20306	53.6607	0	NA	NA	NA
chr8	96747698	96756515	Me	Typical	9417	472.295	0	NA	NA	NA
chr8	96770152	96807854	Me	Typical	5771	947.513	0	NA	NA	NA
chr8	96813596	96815715	Ac	Typical	25497	287.945	0	NA	NA	NA
chr8	96843677	96876763	Me	Typical	5501	1008.6	0	NA	NA	NA
chr8	96895298	96920396	Me	Typical	3916	1541.36	1	NA	NA	NA
chr8	96929105	96930265	Me	Typical	18724	80.3116	0	NA	NA	NA
chr8	96936657	96937672	Me	Typical	24402	10.364	0	NA	NA	NA
chr8	96942073	97046417	Me	Typical	1985	3217.14	0	NA	NA	NA
chr8	97071348	97082917	Me	Typical	17140	115.501	0	NA	NA	NA
chr8	97093598	97129430	Me	Typical	6823	754.672	0	NA	NA	NA
chr8	97243636	97243796	Ac	Typical	31611	126.507	0	NA	NA	NA
chr8	97262812	97263039	Ac	Typical	39106	-14.2778	0	NA	NA	NA
chr8	97281219	97282917	Ac	Typical	26297	256.251	0	NA	NA	NA
chr8	97283206	97284860	Ac	Typical	18828	762.091	0	NA	NA	NA
chr8	97292212	97297011	Ac	Typical	9124	3088.86	0	NA	NA	NA
chr8	97324893	97325295	Ac	Typical	27721	212.386	0	NA	NA	NA
chr8	97355953	97431837	Me	Typical	1927	3305.58	0	NA	NA	NA
chr8	97445202	97464749	Me	Typical	7685	642.106	0	NA	NA	NA
chr8	97519337	97542765	Me	Typical	5143	1092.36	0	NA	NA	NA
chr8	97547663	97606439	Me	Typical	3667	1661.17	0	NA	NA	NA
chr8	97612408	97641002	Me	Typical	6377	828.679	0	NA	NA	NA
chr8	97741223	98085183	Me	Super	693	8696.73	0	NA	NA	NA
chr8	98251769	98252271	Me	Typical	16441	134.646	0	NA	NA	NA
chr8	98271908	98272526	Ac	Typical	39105	-17.7944	1	NA	NA	NA
chr8	98516093	98518733	Me	Typical	12396	289.571	0	NA	NA	NA
chr8	98549184	98551469	Me	Typical	19457	67.0855	0	NA	NA	NA
chr8	98555672	98555875	Me	Typical	21055	43.2958	0	NA	NA	NA
chr8	98574775	98574877	Me	Typical	24141	13.0576	0	NA	NA	NA
chr8	98723742	98723954	Ac	Typical	32613	108.367	0	NA	NA	NA
chr8	98772927	98779911	Me	Typical	11938	312.421	0	NA	NA	NA
chr8	98787588	98791030	Me	Typical	7291	690.661	0	NA	NA	NA
chr8	98791114	98791314	Me	Typical	22176	30.9813	0	NA	NA	NA
chr8	98795683	98796584	Me	Typical	15346	169.992	0	NA	NA	NA
chr8	98803434	98804561	Me	Typical	17234	113.345	0	NA	NA	NA
chr8	98810839	98811373	Me	Typical	19058	74.214	0	NA	NA	NA
chr8	98822401	98824135	Me	Typical	18789	79.0622	0	NA	NA	NA
chr8	98858901	98860576	Ac	Typical	22603	440.524	0	NA	NA	NA
chr8	98940763	98941967	Ac	Typical	36509	47.856	0	NA	NA	NA
chr8	99076085	99077923	Me	Typical	11271	349.153	0	NA	NA	NA
chr8	99081946	99085470	Ac	Typical	11382	2267.56	0	NA	NA	NA
chr8	99096918	99106413	Me	Typical	11342	345.421	0	NA	NA	NA
chr8	99182709	99184039	Me	Typical	19157	72.3227	0	NA	NA	NA
chr8	99248184	99265794	Me	Typical	11104	359.665	0	NA	NA	NA
chr8	99319793	99375402	Me	Typical	2331	2697.35	1	NA	NA	NA
chr8	99375130	99380306	Ac	Typical	5165	5615.67	0	NA	NA	NA
chr8	99396343	99402148	Me	Typical	16242	139.604	0	NA	NA	NA
chr8	99409774	99428524	Me	Typical	5272	1063.47	0	NA	NA	NA
chr8	99446070	99453148	Me	Typical	15145	176.63	0	NA	NA	NA
chr8	99478650	99490062	Ac	Typical	19884	650.291	2	NA	NA	NA
chr8	99489860	99490059	Me	Typical	25366	0	0	NA	NA	NA
chr8	99613966	99625615	Ac	Typical	21655	502.317	0	NA	NA	NA
chr8	99699503	99701595	Ac	Typical	23257	399.508	0	NA	NA	NA
chr8	99714305	99721101	Ac	Typical	21749	496.482	0	NA	NA	NA
chr8	99736150	99766613	Ac	Typical	1652	13256.2	0	NA	NA	NA
chr8	99792658	99794146	Ac	Typical	23616	377.604	0	NA	NA	NA
chr8	99809171	99809853	Ac	Typical	30821	142.646	0	NA	NA	NA
chr8	99818946	99825124	Ac	Typical	7935	3663.22	0	NA	NA	NA
chr8	99836766	99836867	Ac	Typical	36685	45.0376	0	NA	NA	NA
chr8	99837140	99838863	Ac	Typical	14017	1561.14	0	NA	NA	NA
chr8	99961810	99961930	Me	Typical	24346	10.9437	0	NA	NA	NA
chr8	100014726	100015342	Ac	Typical	24252	344.443	0	NA	NA	NA
chr8	100069608	100070309	Ac	Typical	32725	106.501	0	NA	NA	NA
chr8	100084732	100110238	Ac	Typical	5737	5081.76	0	NA	NA	NA
chr8	100252116	100252743	Ac	Typical	28991	180.256	0	NA	NA	NA
chr8	100335477	100335688	Ac	Typical	36430	49.2123	0	NA	NA	NA
chr8	100510442	100512591	Ac	Typical	9990	2748.52	0	NA	NA	NA
chr8	100667594	100675811	Ac	Typical	17893	874.136	0	NA	NA	NA
chr8	100691770	100692944	Ac	Typical	29643	165.8	0	NA	NA	NA
chr8	100714401	100728095	Ac	Typical	36159	53.0364	0	NA	NA	NA
chr8	100769736	100772451	Ac	Typical	19855	653.265	0	NA	NA	NA
chr8	100844465	100845972	Ac	Typical	20368	604.498	0	NA	NA	NA
chr8	100880308	100881456	Ac	Typical	30966	139.083	0	NA	NA	NA
chr8	100904323	100904566	Ac	Typical	29861	161.336	0	NA	NA	NA
chr8	100912628	100913873	Me	Typical	15520	163.516	0	NA	NA	NA
chr8	100954214	100955946	Me	Typical	11695	326.322	0	NA	NA	NA
chr8	100976721	100977751	Me	Typical	21560	37.7724	0	NA	NA	NA
chr8	100987608	101003368	Me	Typical	8730	532.132	0	NA	NA	NA
chr8	101008569	101067687	Me	Typical	1768	3596.22	0	NA	NA	NA
chr8	101075142	101127400	Me	Typical	1997	3201.82	0	NA	NA	NA
chr8	101133622	101134815	Me	Typical	24677	7.8172	1	NA	NA	NA
chr8	101168064	101169378	Ac	Typical	23637	376.507	0	NA	NA	NA
chr8	101179226	101179433	Ac	Typical	38082	16.29	0	NA	NA	NA
chr8	101179326	101179467	Ac	Typical	38298	11.7312	0	NA	NA	NA
chr8	101179935	101180504	Ac	Typical	29452	169.754	0	NA	NA	NA
chr8	101224777	101236096	Ac	Typical	12693	1880.63	0	NA	NA	NA
chr8	101261906	101279940	Ac	Typical	7986	3633.61	0	NA	NA	NA
chr8	101268821	101273971	Ac	Typical	8685	3283.06	0	NA	NA	NA
chr8	101274559	101275440	Ac	Typical	30172	155.146	0	NA	NA	NA
chr8	101284945	101346271	Ac	Super	782	21383.9	2	NA	NA	NA
chr8	101316007	101324205	Ac	Super	1357	15197.3	1	NA	NA	NA
chr8	101372849	101373426	Ac	Typical	30783	143.567	0	NA	NA	NA
chr8	101391425	101399897	Ac	Typical	2818	9104.3	0	NA	NA	NA
chr8	101420954	101425145	Ac	Typical	13733	1629.1	0	NA	NA	NA
chr8	101438694	101445404	Ac	Typical	4148	6755.63	1	NA	NA	NA
chr8	101445543	101465910	Ac	Super	446	29945.4	1	NA	NA	NA
chr8	101471400	101478141	Ac	Typical	4288	6563.46	0	NA	NA	NA
chr8	101481244	101497728	Ac	Super	403	32026.5	0	NA	NA	NA
chr8	101482153	101491143	Ac	Super	462	29464.3	0	NA	NA	NA
chr8	101500248	101500754	Ac	Typical	38072	16.5746	0	NA	NA	NA
chr8	101500658	101500766	Ac	Typical	36711	44.5736	0	NA	NA	NA
chr8	101501401	101516894	Ac	Super	114	63377.1	1	NA	NA	NA
chr8	101520801	101521735	Ac	Typical	28878	183.256	0	NA	NA	NA
chr8	101525639	101528801	Ac	Typical	7820	3721.21	0	NA	NA	NA
chr8	101536618	101547224	Ac	Typical	2334	10396.7	1	NA	NA	NA
chr8	101562849	101563026	Ac	Typical	35160	67.9869	0	NA	NA	NA
chr8	101563210	101563325	Ac	Typical	36717	44.5107	0	NA	NA	NA
chr8	101567320	101568326	Ac	Typical	39103	-44.6114	0	NA	NA	NA
chr8	101911228	101922744	Ac	Typical	1865	12240.8	0	NA	NA	NA
chr8	101936309	101940034	Ac	Typical	16029	1158.54	1	NA	NA	NA
chr8	101956492	101957368	Ac	Typical	27326	223.457	0	NA	NA	NA
chr8	102120646	102122115	Ac	Typical	22799	426.154	0	NA	NA	NA
chr8	102148727	102150679	Ac	Typical	12836	1846.58	0	NA	NA	NA
chr8	102344817	102345722	Ac	Typical	27422	220.781	1	NA	NA	NA
chr8	102388151	102388725	Ac	Typical	35080	69.1276	0	NA	NA	NA
chr8	102505512	102505875	Ac	Typical	39102	-1.46973	0	NA	NA	NA
chr8	102513628	102513837	Ac	Typical	27815	209.843	0	NA	NA	NA
chr8	102711893	102719305	Ac	Typical	6473	4539.73	0	NA	NA	NA
chr8	102773587	102779369	Ac	Typical	11679	2169.01	0	NA	NA	NA
chr8	102802372	102802582	Ac	Typical	31764	123.852	0	NA	NA	NA
chr8	102802677	102802973	Ac	Typical	32251	114.945	0	NA	NA	NA
chr8	102805806	102806914	Ac	Typical	23443	387.288	0	NA	NA	NA
chr8	102813007	102813241	Ac	Typical	38830	4.02141	0	NA	NA	NA
chr8	102823745	102825520	Ac	Typical	24058	354.909	0	NA	NA	NA
chr8	102852588	102862942	Ac	Typical	3880	7106.96	0	NA	NA	NA
chr8	102913324	102929366	Ac	Typical	1878	12199.1	0	NA	NA	NA
chr8	102963966	103003389	Ac	Typical	4868	5902.62	0	NA	NA	NA
chr8	103056932	103057328	Ac	Typical	27538	217.526	0	NA	NA	NA
chr8	103075746	103080830	Ac	Typical	28799	185.116	0	NA	NA	NA
chr8	103106514	103120698	Ac	Typical	10195	2675.54	0	NA	NA	NA
chr8	103140474	103141634	Ac	Typical	20991	552.118	0	NA	NA	NA
chr8	103168954	103170237	Ac	Typical	24332	340.371	0	NA	NA	NA
chr8	103207559	103212738	Ac	Typical	5498	5310.63	2	NA	NA	NA
chr8	103260385	103262124	Ac	Typical	24493	333.059	0	NA	NA	NA
chr8	103288074	103327013	Ac	Super	1124	17091.3	1	NA	NA	NA
chr8	103371902	103372533	Ac	Typical	30986	138.75	0	NA	NA	NA
chr8	103379195	103382578	Ac	Typical	16322	1104.44	0	NA	NA	NA
chr8	103393768	103401643	Ac	Typical	9386	2984.33	0	NA	NA	NA
chr8	103406374	103409092	Ac	Typical	12447	1951.25	0	NA	NA	NA
chr8	103409214	103409518	Ac	Typical	31602	126.65	0	NA	NA	NA
chr8	103467264	103470005	Ac	Typical	8098	3573.32	0	NA	NA	NA
chr8	103508288	103508906	Ac	Typical	29009	179.827	0	NA	NA	NA
chr8	103539523	103550942	Ac	Super	677	23105.6	2	NA	NA	NA
chr8	103553544	103553763	Ac	Typical	32408	111.899	0	NA	NA	NA
chr8	103554678	103554893	Ac	Typical	39101	0	0	NA	NA	NA
chr8	103565112	103572438	Ac	Super	872	19817	0	NA	NA	NA
chr8	103575247	103582350	Ac	Typical	3442	7823.77	0	NA	NA	NA
chr8	103593555	103599710	Ac	Typical	3179	8303.09	0	NA	NA	NA
chr8	103611924	103621162	Me	Typical	8741	530.611	0	NA	NA	NA
chr8	103630112	103630313	Ac	Typical	32726	106.478	0	NA	NA	NA
chr8	103785640	103846535	Ac	Super	328	35984	4	NA	NA	NA
chr8	103869614	103872674	Ac	Typical	19942	643.952	0	NA	NA	NA
chr8	103872816	103879076	Ac	Typical	3264	8141.05	0	NA	NA	NA
chr8	103931522	103953347	Ac	Typical	4491	6321.05	0	NA	NA	NA
chr8	103973769	103974275	Ac	Typical	32818	104.872	0	NA	NA	NA
chr8	103990007	103993524	Ac	Typical	12478	1944.21	0	NA	NA	NA
chr8	104018005	104027342	Me	Typical	8991	507.196	0	NA	NA	NA
chr8	104084622	104092147	Ac	Typical	14623	1421.68	0	NA	NA	NA
chr8	104102065	104102702	Me	Typical	15562	161.896	0	NA	NA	NA
chr8	104310777	104312092	Ac	Typical	21838	490.157	0	NA	NA	NA
chr8	104317074	104318099	Ac	Typical	27371	222.234	0	NA	NA	NA
chr8	104372339	104373717	Me	Typical	21429	39.2373	0	NA	NA	NA
chr8	104417542	104420212	Ac	Typical	11075	2366.88	0	NA	NA	NA
chr8	104418401	104419412	Ac	Typical	13942	1580.93	0	NA	NA	NA
chr8	104419508	104419618	Ac	Typical	35398	64.6267	0	NA	NA	NA
chr8	104420777	104420983	Ac	Typical	35722	59.8187	0	NA	NA	NA
chr8	104457152	104458313	Ac	Typical	22916	419.919	0	NA	NA	NA
chr8	104639880	104772184	Me	Typical	2998	2041.89	2	NA	NA	NA
chr8	104648919	104649139	Ac	Typical	39100	-10.3799	0	NA	NA	NA
chr8	104788343	104788456	Me	Typical	22549	27.335	0	NA	NA	NA
chr8	104983574	104994837	Me	Typical	25364	-29.1789	0	NA	NA	NA
chr8	105032911	105034662	Me	Typical	15447	166.279	0	NA	NA	NA
chr8	105054598	105055854	Me	Typical	19208	71.5592	0	NA	NA	NA
chr8	105097769	105112513	Me	Typical	14516	199.82	0	NA	NA	NA
chr8	105129944	105278068	Me	Super	826	7557.02	1	NA	NA	NA
chr8	105288656	105294645	Ac	Typical	4571	6230.61	0	NA	NA	NA
chr8	105314797	105315038	Me	Typical	23785	16.2277	0	NA	NA	NA
chr8	105342291	105342488	Ac	Typical	32911	103.094	1	NA	NA	NA
chr8	105371665	105385612	Ac	Typical	15306	1294.35	0	NA	NA	NA
chr8	105544512	105550430	Ac	Typical	22599	441.002	0	NA	NA	NA
chr8	105572766	105573839	Ac	Typical	33188	98.6403	0	NA	NA	NA
chr8	105586256	105589293	Ac	Typical	16418	1089.19	0	NA	NA	NA
chr8	105628670	105636839	Ac	Typical	11456	2239.44	0	NA	NA	NA
chr8	105645406	105752427	Me	Typical	2634	2379.06	2	NA	NA	NA
chr8	105676073	105682693	Ac	Typical	14087	1544.44	1	NA	NA	NA
chr8	105771807	105801774	Me	Typical	4902	1163.36	3	NA	NA	NA
chr8	105821679	105821794	Me	Typical	23820	16.001	0	NA	NA	NA
chr8	105862144	105865603	Me	Typical	14707	193.129	0	NA	NA	NA
chr8	105885940	105909521	Me	Typical	10010	428.426	0	NA	NA	NA
chr8	105987133	106010759	Me	Typical	6444	817.716	0	NA	NA	NA
chr8	106018955	106019159	Me	Typical	21023	43.8205	0	NA	NA	NA
chr8	106642954	106648663	Me	Typical	11115	358.69	0	NA	NA	NA
chr8	106713124	106718431	Me	Typical	25363	-50.225	0	NA	NA	NA
chr8	106776852	106782758	Me	Typical	12275	296.478	1	NA	NA	NA
chr8	107007686	107007908	Ac	Typical	39099	-0.643006	0	NA	NA	NA
chr8	107170741	107180463	Me	Typical	16387	135.936	0	NA	NA	NA
chr8	107191217	107202243	Me	Typical	10034	426.67	2	NA	NA	NA
chr8	107210278	107219165	Me	Typical	14316	206.458	0	NA	NA	NA
chr8	107318787	107347262	Me	Typical	8408	564.665	0	NA	NA	NA
chr8	107354702	107376398	Me	Typical	9276	482.924	0	NA	NA	NA
chr8	107383544	107403384	Me	Typical	10443	400.621	0	NA	NA	NA
chr8	107425107	107432099	Me	Typical	14158	213.159	0	NA	NA	NA
chr8	107440255	107453052	Me	Typical	10981	366.441	0	NA	NA	NA
chr8	107458872	107605858	Me	Super	877	7055.12	2	NA	NA	NA
chr8	107511831	107513417	Ac	Typical	21562	509.285	0	NA	NA	NA
chr8	107604207	107604349	Ac	Typical	35102	68.7921	1	NA	NA	NA
chr8	107619899	107621682	Ac	Typical	17424	941.372	0	NA	NA	NA
chr8	107627804	107653419	Me	Typical	8271	579.648	0	NA	NA	NA
chr8	107668674	107673764	Ac	Typical	3991	6977.16	0	NA	NA	NA
chr8	107676359	107676581	Ac	Typical	31484	129.036	0	NA	NA	NA
chr8	107677068	107677648	Ac	Typical	29189	175.635	0	NA	NA	NA
chr8	107678390	107683969	Ac	Typical	7725	3774.56	0	NA	NA	NA
chr8	107735745	107739417	Ac	Typical	15903	1178.95	0	NA	NA	NA
chr8	107736908	107737239	Ac	Typical	26019	266.939	0	NA	NA	NA
chr8	107737295	107737424	Ac	Typical	35283	66.4711	0	NA	NA	NA
chr8	107738298	107738512	Ac	Typical	32488	110.711	0	NA	NA	NA
chr8	107755827	107759844	Ac	Typical	9364	2991.8	0	NA	NA	NA
chr8	107789614	107789914	Me	Typical	23172	21.7237	0	NA	NA	NA
chr8	107796638	107796862	Me	Typical	22091	31.9582	0	NA	NA	NA
chr8	107808670	107824280	Me	Typical	5124	1097.03	0	NA	NA	NA
chr8	107835397	107837391	Me	Typical	14397	203.67	0	NA	NA	NA
chr8	107863952	107884233	Me	Typical	6186	861.437	1	NA	NA	NA
chr8	107995169	107995790	Me	Typical	16552	131.199	0	NA	NA	NA
chr8	108061933	108067517	Me	Typical	22020	32.7213	0	NA	NA	NA
chr8	108164160	108175822	Me	Typical	9003	505.981	0	NA	NA	NA
chr8	108218669	108235791	Me	Typical	10474	399.011	0	NA	NA	NA
chr8	108785587	108787331	Me	Typical	16769	125.484	0	NA	NA	NA
chr8	108908262	108917079	Me	Typical	14171	212.494	0	NA	NA	NA
chr8	108957950	108974178	Me	Typical	9971	431.395	0	NA	NA	NA
chr8	109017892	109023153	Me	Typical	10830	375.251	0	NA	NA	NA
chr8	109143142	109163797	Me	Typical	11589	332.668	0	NA	NA	NA
chr8	109258361	109262463	Ac	Typical	6977	4212.25	0	NA	NA	NA
chr8	109261568	109313133	Me	Typical	3388	1804.35	1	NA	NA	NA
chr8	109479193	109493422	Ac	Typical	10789	2464.29	0	NA	NA	NA
chr8	109971885	109974043	Ac	Typical	15496	1251.79	0	NA	NA	NA
chr8	110190207	110192119	Ac	Typical	18707	775.437	0	NA	NA	NA
chr8	110282215	110282416	Ac	Typical	39098	-0.0918579	0	NA	NA	NA
chr8	110304631	110308419	Ac	Typical	16605	1061.34	0	NA	NA	NA
chr8	110395663	110428838	Me	Typical	5387	1035.64	0	NA	NA	NA
chr8	110441648	110490532	Me	Typical	2769	2257.96	1	NA	NA	NA
chr8	110532311	110540906	Ac	Typical	1548	13870.6	0	NA	NA	NA
chr8	110603386	110610421	Ac	Typical	4082	6839.41	0	NA	NA	NA
chr8	110625112	110626958	Ac	Typical	20575	585.806	0	NA	NA	NA
chr8	110654573	110658463	Ac	Typical	17656	908.304	2	NA	NA	NA
chr8	110657116	110684405	Me	Typical	6232	854.157	3	NA	NA	NA
chr8	110658981	110660016	Me	Typical	23036	23.113	2	NA	NA	NA
chr8	110711876	110735398	Me	Typical	8286	578.22	1	NA	NA	NA
chr8	110741864	110762009	Me	Typical	7711	639.608	0	NA	NA	NA
chr8	110974264	110974868	Me	Typical	18292	89.462	0	NA	NA	NA
chr8	110984137	110985203	Me	Typical	14499	200.176	0	NA	NA	NA
chr8	110988280	110988927	Me	Typical	18323	88.8513	0	NA	NA	NA
chr8	110989757	110990262	Me	Typical	21224	41.4369	0	NA	NA	NA
chr8	111538411	111538551	Ac	Typical	39097	-0.367432	0	NA	NA	NA
chr8	111930831	111931003	Ac	Typical	34889	71.7614	0	NA	NA	NA
chr8	114467490	114467979	Ac	Typical	25948	270.03	0	NA	NA	NA
chr8	114696620	114697980	Ac	Typical	17340	952.295	0	NA	NA	NA
chr8	115308858	115312760	Ac	Typical	9067	3112.24	0	NA	NA	NA
chr8	116085745	116096019	Me	Typical	15434	166.668	0	NA	NA	NA
chr8	116103269	116319806	Me	Typical	12669	277.124	2	NA	NA	NA
chr8	116196635	116198268	Ac	Typical	18006	862.101	1	NA	NA	NA
chr8	116230600	116236648	Ac	Typical	12306	1989.81	1	NA	NA	NA
chr8	116351807	116536485	Me	Typical	8773	527.658	0	NA	NA	NA
chr8	116654517	116707443	Me	Typical	2913	2115.65	0	NA	NA	NA
chr8	116679108	116679679	Ac	Typical	31631	126.136	0	NA	NA	NA
chr8	116680660	116680840	Ac	Typical	38473	9.22978	0	NA	NA	NA
chr8	116681440	116681595	Ac	Typical	39096	0	0	NA	NA	NA
chr8	116728868	116734152	Me	Typical	11890	315.403	0	NA	NA	NA
chr8	116942854	116943044	Ac	Typical	39095	-9.46137	0	NA	NA	NA
chr8	116942859	116943039	Me	Typical	25362	-5.85329	0	NA	NA	NA
chr8	116987498	116988864	Ac	Typical	30408	150.33	0	NA	NA	NA
chr8	117028407	117039652	Me	Typical	16317	137.701	0	NA	NA	NA
chr8	117164899	117188514	Me	Typical	12311	294.845	0	NA	NA	NA
chr8	117229222	117261033	Me	Typical	6830	754.07	0	NA	NA	NA
chr8	117296816	117316476	Me	Typical	6168	864.886	0	NA	NA	NA
chr8	117354416	117378894	Me	Typical	12793	270.867	0	NA	NA	NA
chr8	117426731	117522333	Me	Typical	1650	3843.28	0	NA	NA	NA
chr8	117506811	117507124	Ac	Typical	27735	211.906	0	NA	NA	NA
chr8	117536992	117537105	Me	Typical	24094	13.5252	0	NA	NA	NA
chr8	117559164	117635386	Me	Typical	1383	4625.54	0	NA	NA	NA
chr8	117652259	117689899	Ac	Typical	5295	5491.6	0	NA	NA	NA
chr8	117699819	117712695	Ac	Typical	17172	975.979	0	NA	NA	NA
chr8	117706890	117707722	Ac	Typical	27273	225.127	0	NA	NA	NA
chr8	117707863	117708455	Ac	Typical	30985	138.75	0	NA	NA	NA
chr8	117716845	117718512	Ac	Typical	26657	243.71	0	NA	NA	NA
chr8	117721301	117722677	Ac	Typical	23024	412.29	0	NA	NA	NA
chr8	117723359	117729697	Ac	Typical	9601	2895.72	0	NA	NA	NA
chr8	117738176	117738442	Ac	Typical	28723	187.079	0	NA	NA	NA
chr8	117739028	117749022	Ac	Typical	1955	11856.8	0	NA	NA	NA
chr8	117753864	117755904	Ac	Typical	27573	216.107	0	NA	NA	NA
chr8	117766886	117767053	Ac	Typical	30628	146.394	0	NA	NA	NA
chr8	117767240	117768651	Ac	Typical	9961	2756.78	0	NA	NA	NA
chr8	117783671	117783872	Ac	Typical	34697	74.8236	0	NA	NA	NA
chr8	117807984	117857844	Me	Typical	4219	1406.47	0	NA	NA	NA
chr8	117882465	117882582	Ac	Typical	38089	16.1694	0	NA	NA	NA
chr8	117882467	117882682	Ac	Typical	37875	21.6578	0	NA	NA	NA
chr8	117890821	117891047	Ac	Typical	32436	111.502	0	NA	NA	NA
chr8	117891774	117893597	Ac	Typical	16566	1067.29	0	NA	NA	NA
chr8	117913401	117913608	Ac	Typical	33425	95.0105	0	NA	NA	NA
chr8	117919580	117919818	Me	Typical	24957	4.97685	0	NA	NA	NA
chr8	117925936	117935682	Me	Typical	18942	76.2058	0	NA	NA	NA
chr8	117971737	117973195	Me	Typical	18465	85.9512	0	NA	NA	NA
chr8	117978314	117980413	Me	Typical	17314	111.171	0	NA	NA	NA
chr8	118003854	118010213	Me	Typical	25361	-31.0257	0	NA	NA	NA
chr8	118016432	118017337	Me	Typical	15832	152.941	0	NA	NA	NA
chr8	118024328	118030526	Me	Typical	23674	17.1512	0	NA	NA	NA
chr8	118040969	118104433	Me	Typical	1618	3931.9	1	NA	NA	NA
chr8	118110502	118111076	Me	Typical	25360	-21.6155	0	NA	NA	NA
chr8	118117627	118134950	Me	Typical	7517	663.333	0	NA	NA	NA
chr8	118140017	118149001	Me	Typical	11315	346.722	0	NA	NA	NA
chr8	118156658	118179800	Me	Typical	3778	1603.51	0	NA	NA	NA
chr8	118185411	118186933	Me	Typical	16262	139.231	0	NA	NA	NA
chr8	118210720	118212786	Me	Typical	18078	94.1967	0	NA	NA	NA
chr8	118233106	118265072	Me	Typical	3007	2036.56	0	NA	NA	NA
chr8	118376336	118430780	Me	Typical	4363	1350.59	0	NA	NA	NA
chr8	118448697	118457110	Me	Typical	11793	321.139	0	NA	NA	NA
chr8	118451158	118452574	Ac	Typical	18303	825.116	0	NA	NA	NA
chr8	118507207	118527487	Me	Typical	5492	1010.75	0	NA	NA	NA
chr8	118557813	118613431	Me	Typical	4051	1479.28	0	NA	NA	NA
chr8	118669232	118669332	Me	Typical	23155	21.9457	0	NA	NA	NA
chr8	118683538	118683739	Me	Typical	23239	21.2062	0	NA	NA	NA
chr8	118968951	118970485	Ac	Typical	27734	211.914	0	NA	NA	NA
chr8	118990099	118991301	Ac	Typical	25414	291.365	0	NA	NA	NA
chr8	119010161	119013743	Ac	Typical	15199	1311.5	0	NA	NA	NA
chr8	119072300	119073643	Ac	Typical	21628	505.019	0	NA	NA	NA
chr8	119100669	119102884	Ac	Typical	16098	1144.82	0	NA	NA	NA
chr8	119101070	119101257	Ac	Typical	34129	83.5279	0	NA	NA	NA
chr8	119101552	119102581	Ac	Typical	18130	846.47	0	NA	NA	NA
chr8	119110979	119112860	Ac	Typical	16320	1104.9	0	NA	NA	NA
chr8	119131401	119172090	Me	Typical	3347	1824.65	0	NA	NA	NA
chr8	119180383	119190214	Me	Typical	9301	481.508	0	NA	NA	NA
chr8	119199536	119200177	Me	Typical	20405	52.5154	0	NA	NA	NA
chr8	119208515	119208778	Ac	Typical	32916	102.978	0	NA	NA	NA
chr8	119270642	119272204	Ac	Typical	20835	564.697	0	NA	NA	NA
chr8	119289681	119295941	Ac	Typical	7161	4092.82	1	NA	NA	NA
chr8	119446289	119451335	Ac	Typical	25200	298.893	0	NA	NA	NA
chr8	119510658	119541878	Ac	Typical	1773	12671.9	2	NA	NA	NA
chr8	119573939	119581280	Ac	Typical	2115	11149.1	1	NA	NA	NA
chr8	119601036	119603069	Ac	Typical	24602	327.692	0	NA	NA	NA
chr8	119634347	119634533	Me	Typical	25359	-8.26721	0	NA	NA	NA
chr8	119640592	119640844	Ac	Typical	36330	50.6485	0	NA	NA	NA
chr8	119641113	119641327	Ac	Typical	37201	35.6134	0	NA	NA	NA
chr8	119667738	119674747	Me	Typical	16199	140.85	0	NA	NA	NA
chr8	119820718	119822242	Ac	Typical	19549	682.43	0	NA	NA	NA
chr8	119880038	119881473	Ac	Typical	28850	183.985	0	NA	NA	NA
chr8	119908911	119918934	Me	Typical	20974	44.5018	0	NA	NA	NA
chr8	119971609	119972212	Ac	Typical	25818	275.722	0	NA	NA	NA
chr8	120189447	120189983	Me	Typical	23687	16.9814	0	NA	NA	NA
chr8	120204481	120241709	Me	Typical	2476	2528.33	0	NA	NA	NA
chr8	120270763	120279637	Me	Typical	11820	319.77	0	NA	NA	NA
chr8	120354470	120362117	Me	Typical	13914	223.184	0	NA	NA	NA
chr8	120386849	120387435	Me	Typical	18063	94.6364	0	NA	NA	NA
chr8	120498554	120499729	Me	Typical	17941	97.4481	0	NA	NA	NA
chr8	120504052	120534922	Me	Typical	10816	376.183	1	NA	NA	NA
chr8	120539912	120551375	Me	Typical	10839	374.666	0	NA	NA	NA
chr8	120603572	120613750	Ac	Typical	39094	-15.1125	0	NA	NA	NA
chr8	120646509	120666238	Ac	Typical	6200	4720.15	0	NA	NA	NA
chr8	120651309	120652072	Ac	Typical	20695	576.88	0	NA	NA	NA
chr8	120653486	120654634	Ac	Typical	22998	413.892	0	NA	NA	NA
chr8	120655524	120656725	Ac	Typical	25898	272.417	0	NA	NA	NA
chr8	120657097	120657314	Ac	Typical	32264	114.61	0	NA	NA	NA
chr8	120659388	120661756	Ac	Typical	10066	2719.09	0	NA	NA	NA
chr8	120675946	120682216	Me	Typical	13077	257.654	0	NA	NA	NA
chr8	120686476	120687165	Me	Typical	15469	165.333	0	NA	NA	NA
chr8	120694295	120702921	Me	Typical	13721	231.254	0	NA	NA	NA
chr8	120764257	120765355	Ac	Typical	26730	241.566	0	NA	NA	NA
chr8	120796412	120797889	Ac	Typical	21263	530.356	0	NA	NA	NA
chr8	120888440	120888628	Me	Typical	22453	28.2283	0	NA	NA	NA
chr8	120899255	120899786	Me	Typical	24089	13.5792	0	NA	NA	NA
chr8	120899298	120899805	Ac	Typical	32083	118.164	0	NA	NA	NA
chr8	120906910	120925565	Me	Typical	5453	1020.1	0	NA	NA	NA
chr8	120940090	120945186	Me	Typical	15675	157.897	0	NA	NA	NA
chr8	120945774	120947507	Ac	Typical	24801	317.809	0	NA	NA	NA
chr8	120957202	120961081	Me	Typical	8972	509.309	0	NA	NA	NA
chr8	120981848	120983197	Me	Typical	15138	176.84	0	NA	NA	NA
chr8	120988460	120988993	Me	Typical	19648	64.0824	0	NA	NA	NA
chr8	121006240	121016295	Me	Typical	10931	369.385	0	NA	NA	NA
chr8	121021265	121023495	Me	Typical	11053	361.729	0	NA	NA	NA
chr8	121149491	121156819	Me	Typical	15197	174.56	0	NA	NA	NA
chr8	121193914	121201894	Me	Typical	8397	565.931	0	NA	NA	NA
chr8	121206619	121227234	Me	Typical	7526	661.881	0	NA	NA	NA
chr8	121255095	121256440	Me	Typical	15178	175.541	0	NA	NA	NA
chr8	121264191	121286166	Me	Typical	6070	885.2	0	NA	NA	NA
chr8	121319028	121360429	Me	Typical	2870	2155.41	0	NA	NA	NA
chr8	121365650	121398214	Me	Typical	5447	1021.71	0	NA	NA	NA
chr8	121611082	121612145	Me	Typical	14704	193.44	0	NA	NA	NA
chr8	121674738	121675367	Ac	Typical	39093	-5.79509	0	NA	NA	NA
chr8	121744079	121745611	Ac	Typical	24892	313.457	0	NA	NA	NA
chr8	121760039	121762073	Ac	Typical	26124	262.978	0	NA	NA	NA
chr8	121820389	121824219	Ac	Typical	15052	1338.3	0	NA	NA	NA
chr8	121903036	121906390	Me	Typical	12738	273.554	0	NA	NA	NA
chr8	121934769	121950570	Me	Typical	8552	548.551	1	NA	NA	NA
chr8	121968059	121984311	Me	Typical	5671	968.954	0	NA	NA	NA
chr8	121991261	122004052	Me	Typical	7110	714.191	0	NA	NA	NA
chr8	122295443	122302692	Me	Typical	10667	385.329	0	NA	NA	NA
chr8	122631845	122633157	Me	Typical	16097	144.074	0	NA	NA	NA
chr8	122635829	122644723	Me	Typical	10558	393.204	0	NA	NA	NA
chr8	122648231	122649252	Me	Typical	17411	109.112	0	NA	NA	NA
chr8	122723390	122728784	Me	Typical	10689	384.356	0	NA	NA	NA
chr8	122960499	122960710	Ac	Typical	38470	9.2995	0	NA	NA	NA
chr8	123030175	123051892	Me	Typical	6975	734.532	0	NA	NA	NA
chr8	123083214	123109461	Me	Typical	6515	805.243	1	NA	NA	NA
chr8	123121384	123129708	Me	Typical	18672	81.4306	0	NA	NA	NA
chr8	123146577	123156687	Me	Typical	10543	394.208	0	NA	NA	NA
chr8	123190910	123201109	Me	Typical	9616	456.951	0	NA	NA	NA
chr8	123382962	123421168	Me	Typical	6646	782.326	0	NA	NA	NA
chr8	123428489	123429663	Me	Typical	18569	83.6095	0	NA	NA	NA
chr8	123440581	123481805	Me	Typical	8929	513.664	1	NA	NA	NA
chr8	123484590	123502739	Ac	Typical	9948	2761.04	1	NA	NA	NA
chr8	123515000	123520240	Me	Typical	15620	159.866	0	NA	NA	NA
chr8	123521073	123549487	Me	Typical	5881	924.358	0	NA	NA	NA
chr8	123549724	123577486	Me	Typical	4452	1311.32	0	NA	NA	NA
chr8	123551761	123553928	Ac	Typical	22867	422.942	0	NA	NA	NA
chr8	123797425	123802791	Ac	Typical	6792	4325.55	0	NA	NA	NA
chr8	123806896	123807234	Ac	Typical	31618	126.351	0	NA	NA	NA
chr8	123807234	123807787	Ac	Typical	23787	368.351	0	NA	NA	NA
chr8	123809518	123809639	Ac	Typical	37681	26.1329	0	NA	NA	NA
chr8	123810511	123813172	Ac	Typical	14494	1450.26	0	NA	NA	NA
chr8	123810903	123812157	Ac	Typical	18353	818.144	0	NA	NA	NA
chr8	123812538	123812760	Ac	Typical	31376	131.125	0	NA	NA	NA
chr8	123859292	123860708	Ac	Typical	20772	570.393	0	NA	NA	NA
chr8	123916002	123934813	Ac	Typical	5915	4934.52	0	NA	NA	NA
chr8	123981007	123984582	Ac	Typical	9243	3036.58	0	NA	NA	NA
chr8	123988157	124011690	Me	Typical	9030	503.597	0	NA	NA	NA
chr8	124029886	124030642	Ac	Typical	30766	143.84	1	NA	NA	NA
chr8	124030747	124031404	Ac	Typical	29335	172.346	1	NA	NA	NA
chr8	124034294	124035424	Ac	Typical	28466	192.777	2	NA	NA	NA
chr8	124037295	124038489	Ac	Typical	20078	631.125	1	NA	NA	NA
chr8	124038718	124038856	Ac	Typical	33472	94.1679	1	NA	NA	NA
chr8	124042437	124043748	Ac	Typical	25263	296.758	0	NA	NA	NA
chr8	124084775	124086048	Ac	Typical	13868	1598.08	1	NA	NA	NA
chr8	124086630	124087664	Ac	Typical	23720	371.892	0	NA	NA	NA
chr8	124107357	124109749	Ac	Typical	23244	400.09	0	NA	NA	NA
chr8	124151209	124152359	Ac	Typical	17492	932.416	0	NA	NA	NA
chr8	124168653	124174319	Ac	Typical	10108	2703.33	3	NA	NA	NA
chr8	124181750	124211353	Me	Typical	11882	315.862	0	NA	NA	NA
chr8	124219199	124219301	Ac	Typical	39092	0	0	NA	NA	NA
chr8	124252282	124254139	Ac	Typical	15080	1331.95	0	NA	NA	NA
chr8	124261407	124261552	Ac	Typical	35077	69.2041	0	NA	NA	NA
chr8	124262740	124264212	Ac	Typical	14770	1396.43	0	NA	NA	NA
chr8	124284128	124284307	Ac	Typical	30600	146.95	0	NA	NA	NA
chr8	124284588	124284718	Ac	Typical	35438	63.905	0	NA	NA	NA
chr8	124372317	124372555	Ac	Typical	33365	96.0538	0	NA	NA	NA
chr8	124397955	124398626	Ac	Typical	33332	96.3462	0	NA	NA	NA
chr8	124528083	124530097	Ac	Typical	24793	318.154	0	NA	NA	NA
chr8	124558959	124560470	Ac	Typical	22651	437.555	0	NA	NA	NA
chr8	124623547	124627288	Ac	Typical	20289	610.392	0	NA	NA	NA
chr8	124691158	124691275	Me	Typical	25358	-0.05363	0	NA	NA	NA
chr8	124691833	124691952	Me	Typical	25357	-9.11878	0	NA	NA	NA
chr8	124760424	124760663	Ac	Typical	38194	13.656	0	NA	NA	NA
chr8	124769552	124775081	Me	Typical	6749	764.178	1	NA	NA	NA
chr8	124775247	124780762	Me	Typical	6580	795.24	1	NA	NA	NA
chr8	124775725	124791648	Ac	Typical	8727	3264.32	1	NA	NA	NA
chr8	124780317	124781970	Ac	Typical	11553	2208.74	0	NA	NA	NA
chr8	124782429	124783329	Ac	Typical	19996	638.518	0	NA	NA	NA
chr8	124788812	124789440	Ac	Typical	28156	200.328	0	NA	NA	NA
chr8	124838396	124849001	Me	Typical	6781	760.389	1	NA	NA	NA
chr8	124855217	124855469	Me	Typical	20238	54.7421	0	NA	NA	NA
chr8	124860324	124861781	Me	Typical	13300	248.76	0	NA	NA	NA
chr8	124865857	124866947	Me	Typical	16542	131.499	0	NA	NA	NA
chr8	124876362	124958454	Me	Typical	1399	4550.86	1	NA	NA	NA
chr8	124972539	124972646	Me	Typical	21309	40.4845	0	NA	NA	NA
chr8	124987244	124987356	Me	Typical	22713	25.8972	0	NA	NA	NA
chr8	124994959	124995168	Me	Typical	22095	31.942	0	NA	NA	NA
chr8	125033145	125044377	Ac	Typical	15164	1317.28	0	NA	NA	NA
chr8	125041284	125206848	Me	Super	603	10027.5	1	NA	NA	NA
chr8	125184173	125184384	Ac	Typical	34539	77.1371	0	NA	NA	NA
chr8	125207150	125211590	Ac	Typical	7801	3730.96	0	NA	NA	NA
chr8	125215835	125232723	Me	Typical	6776	761.112	0	NA	NA	NA
chr8	125239126	125251440	Me	Typical	5446	1021.84	0	NA	NA	NA
chr8	125269156	125269770	Ac	Typical	29780	162.72	0	NA	NA	NA
chr8	125272460	125305928	Me	Typical	7536	660.921	0	NA	NA	NA
chr8	125310339	125311429	Me	Typical	16633	129.386	0	NA	NA	NA
chr8	125366685	125366917	Me	Typical	21739	35.6692	0	NA	NA	NA
chr8	125383574	125383785	Me	Typical	22504	27.7359	0	NA	NA	NA
chr8	125383865	125384099	Ac	Typical	36757	43.7328	0	NA	NA	NA
chr8	125384208	125384615	Ac	Typical	31136	135.642	0	NA	NA	NA
chr8	125384653	125384803	Ac	Typical	35822	58.2266	0	NA	NA	NA
chr8	125388656	125388771	Me	Typical	21817	34.8689	0	NA	NA	NA
chr8	125536183	125542206	Ac	Typical	2445	10056.9	0	NA	NA	NA
chr8	125615484	125627023	Ac	Typical	3377	7926.81	1	NA	NA	NA
chr8	125640391	125655198	Ac	Typical	16719	1042.82	1	NA	NA	NA
chr8	125770083	125770660	Ac	Typical	29045	178.895	0	NA	NA	NA
chr8	126012958	126013347	Ac	Typical	27748	211.406	0	NA	NA	NA
chr8	126013495	126013643	Ac	Typical	33926	86.8139	0	NA	NA	NA
chr8	126024078	126034393	Ac	Typical	26659	243.598	0	NA	NA	NA
chr8	126027671	126034758	Ac	Typical	28054	203.021	0	NA	NA	NA
chr8	126162040	126187552	Ac	Typical	4289	6561.17	1	NA	NA	NA
chr8	126200632	126205320	Ac	Typical	14561	1434.74	0	NA	NA	NA
chr8	126264540	126269271	Ac	Typical	7449	3934.44	0	NA	NA	NA
chr8	126285471	126365883	Ac	Super	1064	17698	1	NA	NA	NA
chr8	126517608	126528293	Ac	Typical	15936	1174.24	0	NA	NA	NA
chr8	126557565	126558787	Ac	Typical	25120	302.613	0	NA	NA	NA
chr8	126591426	126592569	Ac	Typical	22911	420.292	0	NA	NA	NA
chr8	126612477	126623462	Ac	Super	1194	16527.6	1	NA	NA	NA
chr8	126647653	126661276	Ac	Typical	3502	7724.25	3	NA	NA	NA
chr8	126710384	126712972	Ac	Typical	14791	1391.51	1	NA	NA	NA
chr8	127314558	127315703	Me	Typical	16965	119.812	1	NA	NA	NA
chr8	127330287	127351421	Me	Typical	8951	511.327	0	NA	NA	NA
chr8	127366589	127442757	Me	Typical	1538	4160.05	1	NA	NA	NA
chr8	127461187	127462106	Me	Typical	18300	89.3583	0	NA	NA	NA
chr8	127484108	127485364	Me	Typical	15928	149.564	0	NA	NA	NA
chr8	127507047	127518568	Me	Typical	8375	567.784	0	NA	NA	NA
chr8	127651842	127670947	Me	Typical	7194	702.085	0	NA	NA	NA
chr8	127701753	127713854	Me	Typical	8262	581.169	0	NA	NA	NA
chr8	127769642	127790083	Me	Typical	8467	558.381	0	NA	NA	NA
chr8	127817130	127877680	Me	Typical	2463	2540	1	NA	NA	NA
chr8	127883555	127883866	Ac	Typical	34486	77.9097	2	NA	NA	NA
chr8	128010140	128011278	Me	Typical	19297	70.0409	0	NA	NA	NA
chr8	128016925	128044141	Me	Typical	5437	1023.21	0	NA	NA	NA
chr8	128058085	128149725	Me	Typical	1443	4427.56	0	NA	NA	NA
chr8	128354001	128354221	Ac	Typical	29914	160.261	0	NA	NA	NA
chr8	128377516	128379616	Ac	Typical	22128	469.391	0	NA	NA	NA
chr8	128517854	128517989	Ac	Typical	37008	38.7817	0	NA	NA	NA
chr8	128561136	128592835	Ac	Super	605	24871.3	3	NA	NA	NA
chr8	128636855	128638477	Ac	Typical	25188	299.661	0	NA	NA	NA
chr8	128663430	128664784	Me	Typical	25356	-64.2195	0	NA	NA	NA
chr8	128674186	128675247	Ac	Typical	27598	215.574	0	NA	NA	NA
chr8	128690596	128698562	Me	Typical	25355	-211.408	0	NA	NA	NA
chr8	128707509	128707840	Ac	Typical	33624	91.7369	0	NA	NA	NA
chr8	128713818	128714874	Me	Typical	18484	85.4115	0	NA	NA	NA
chr8	128724352	128726060	Me	Typical	15118	177.416	0	NA	NA	NA
chr8	128756891	128761566	Me	Typical	11637	329.701	0	NA	NA	NA
chr8	128771662	128772674	Me	Typical	19782	61.6688	0	NA	NA	NA
chr8	128784279	128789070	Me	Typical	14489	200.481	0	NA	NA	NA
chr8	128793842	128798941	Me	Typical	12733	273.801	0	NA	NA	NA
chr8	128806022	128813227	Ac	Typical	2448	10046.4	2	NA	NA	NA
chr8	128863273	128872430	Ac	Typical	21293	527.643	0	NA	NA	NA
chr8	128887134	128902834	Ac	Typical	14060	1549.8	0	NA	NA	NA
chr8	128927685	128930155	Ac	Typical	15371	1278.15	0	NA	NA	NA
chr8	128970779	129019088	Ac	Super	694	22736.4	0	NA	NA	NA
chr8	129024794	129030144	Ac	Typical	9945	2761.82	0	NA	NA	NA
chr8	129046883	129048571	Ac	Typical	21564	509.258	0	NA	NA	NA
chr8	129059324	129064762	Ac	Typical	5070	5699.27	0	NA	NA	NA
chr8	129073689	129080457	Ac	Typical	11989	2073.94	1	NA	NA	NA
chr8	129082162	129082410	Ac	Typical	33905	87.0461	1	NA	NA	NA
chr8	129082615	129083244	Ac	Typical	22380	454.828	1	NA	NA	NA
chr8	129083328	129083560	Ac	Typical	33855	87.7932	1	NA	NA	NA
chr8	129087510	129091592	Ac	Typical	14033	1557.23	1	NA	NA	NA
chr8	129093961	129097336	Ac	Typical	13627	1652.06	0	NA	NA	NA
chr8	129102495	129121649	Ac	Typical	8784	3238.99	0	NA	NA	NA
chr8	129106421	129109929	Ac	Typical	11846	2120.64	0	NA	NA	NA
chr8	129114477	129116993	Ac	Typical	15814	1193.15	0	NA	NA	NA
chr8	129183855	129198501	Ac	Typical	28398	194.398	0	NA	NA	NA
chr8	129217131	129219250	Ac	Typical	23843	365.965	0	NA	NA	NA
chr8	129279101	129280719	Ac	Typical	22400	454.019	0	NA	NA	NA
chr8	129323491	129326480	Ac	Typical	14028	1557.8	0	NA	NA	NA
chr8	129742625	129750826	Me	Typical	12823	269.234	0	NA	NA	NA
chr8	129842207	129862317	Me	Typical	13862	225.187	0	NA	NA	NA
chr8	129883743	129887164	Me	Typical	10701	383.595	0	NA	NA	NA
chr8	129921136	129921943	Me	Typical	22330	29.3384	0	NA	NA	NA
chr8	129934942	129967261	Me	Typical	10392	403.52	0	NA	NA	NA
chr8	129973745	130007256	Me	Typical	7874	622.453	0	NA	NA	NA
chr8	130038853	130052192	Me	Typical	6578	795.337	2	NA	NA	NA
chr8	130067328	130074882	Me	Typical	15721	156.367	0	NA	NA	NA
chr8	130115830	130129732	Me	Typical	11427	341.501	0	NA	NA	NA
chr8	130148070	130153498	Me	Typical	22028	32.609	0	NA	NA	NA
chr8	130208854	130217390	Me	Typical	15627	159.601	0	NA	NA	NA
chr8	130251028	130258792	Me	Typical	13072	257.963	0	NA	NA	NA
chr8	130263747	130270581	Me	Typical	15398	168.065	0	NA	NA	NA
chr8	130273524	130275070	Ac	Typical	19225	716.35	0	NA	NA	NA
chr8	130382110	130393534	Ac	Typical	24026	356.972	0	NA	NA	NA
chr8	130427127	130429002	Ac	Typical	17440	938.86	0	NA	NA	NA
chr8	130461558	130461693	Ac	Typical	38486	9.04816	0	NA	NA	NA
chr8	130896799	130907489	Ac	Typical	9128	3084.45	0	NA	NA	NA
chr8	130936507	130936656	Ac	Typical	39091	-13.1357	0	NA	NA	NA
chr8	131053187	131058075	Ac	Typical	7687	3792.71	0	NA	NA	NA
chr8	131076151	131092971	Ac	Typical	17041	995.733	0	NA	NA	NA
chr8	131143313	131155639	Ac	Typical	17565	920.422	1	NA	NA	NA
chr8	131194123	131199718	Ac	Typical	14517	1443.63	0	NA	NA	NA
chr8	131232956	131233616	Ac	Typical	26460	250.188	0	NA	NA	NA
chr8	131255926	131272015	Ac	Typical	4194	6691.99	0	NA	NA	NA
chr8	131289343	131306442	Ac	Typical	12937	1823.28	0	NA	NA	NA
chr8	131322280	131332473	Ac	Typical	3322	8010.17	0	NA	NA	NA
chr8	131368728	131372369	Ac	Typical	14573	1432.17	0	NA	NA	NA
chr8	131378530	131378740	Me	Typical	24237	12.0688	0	NA	NA	NA
chr8	131410227	131411815	Me	Typical	25354	-51.5499	0	NA	NA	NA
chr8	131414482	131415062	Me	Typical	18756	79.7759	0	NA	NA	NA
chr8	131414503	131415609	Me	Typical	16782	125.088	0	NA	NA	NA
chr8	131416529	131418010	Me	Typical	13622	235.523	0	NA	NA	NA
chr8	131420283	131420871	Me	Typical	19181	71.9617	0	NA	NA	NA
chr8	131457132	131457929	Ac	Typical	31905	121.364	0	NA	NA	NA
chr8	131477442	131478669	Ac	Typical	31751	124.141	0	NA	NA	NA
chr8	131719875	131776620	Me	Typical	2576	2433.46	0	NA	NA	NA
chr8	131782904	131783014	Me	Typical	20076	56.871	0	NA	NA	NA
chr8	131819710	131824308	Ac	Typical	7682	3793.74	0	NA	NA	NA
chr8	131878086	131878293	Me	Typical	19112	73.2714	0	NA	NA	NA
chr8	131921025	131922927	Me	Typical	15229	173.569	0	NA	NA	NA
chr8	131940186	132004630	Me	Typical	3313	1842.54	0	NA	NA	NA
chr8	132144173	132164016	Me	Typical	10648	386.687	0	NA	NA	NA
chr8	132178774	132184220	Me	Typical	12239	297.963	0	NA	NA	NA
chr8	132250079	132260728	Me	Typical	7322	688.076	2	NA	NA	NA
chr8	132284375	132291014	Me	Typical	13237	251.609	0	NA	NA	NA
chr8	132328856	132329857	Me	Typical	17119	116.004	0	NA	NA	NA
chr8	132359015	132365130	Me	Typical	14050	218.073	0	NA	NA	NA
chr8	132591622	132601233	Me	Typical	17337	110.762	0	NA	NA	NA
chr8	132609153	132619552	Me	Typical	10960	367.491	0	NA	NA	NA
chr8	132704669	132754886	Me	Typical	2584	2427.23	0	NA	NA	NA
chr8	132761463	132770582	Me	Typical	9272	483.432	0	NA	NA	NA
chr8	132826723	132830333	Ac	Typical	14093	1542.81	0	NA	NA	NA
chr8	132838448	132890365	Me	Typical	7303	689.376	2	NA	NA	NA
chr8	132893029	132914741	Me	Typical	6093	879.013	0	NA	NA	NA
chr8	132922526	132926447	Ac	Typical	13577	1667.79	0	NA	NA	NA
chr8	132928283	132928717	Ac	Typical	28647	188.977	0	NA	NA	NA
chr8	132929290	132929719	Ac	Typical	29117	177.559	0	NA	NA	NA
chr8	132935750	132938112	Ac	Typical	19897	649.52	0	NA	NA	NA
chr8	132938610	132939594	Ac	Typical	27081	230.621	0	NA	NA	NA
chr8	132957800	132968591	Ac	Typical	19135	726.614	0	NA	NA	NA
chr8	133337984	133339171	Ac	Typical	16925	1012.16	0	NA	NA	NA
chr8	133833660	133846354	Ac	Typical	22007	477.186	0	NA	NA	NA
chr8	134206454	134206707	Ac	Typical	39010	0.837793	0	NA	NA	NA
chr8	134228440	134230593	Ac	Typical	23445	387.116	0	NA	NA	NA
chr8	134246968	134247534	Ac	Typical	31497	128.868	0	NA	NA	NA
chr8	134309660	134310454	Ac	Typical	26005	267.895	0	NA	NA	NA
chr8	134509223	134515506	Ac	Super	934	19054.2	4	NA	NA	NA
chr8	134538419	134539632	Ac	Typical	29008	179.839	0	NA	NA	NA
chr8	134628576	134629610	Ac	Typical	26592	245.493	0	NA	NA	NA
chr8	134683399	134708100	Ac	Typical	9510	2938.38	1	NA	NA	NA
chr8	134831148	134831316	Ac	Typical	39090	-6.88935	0	NA	NA	NA
chr8	135055735	135056276	Ac	Typical	33254	97.6071	1	NA	NA	NA
chr8	135331371	135331495	Ac	Typical	36961	39.9591	0	NA	NA	NA
chr8	135546544	135547777	Ac	Typical	27979	205.065	0	NA	NA	NA
chr8	135551719	135551923	Ac	Typical	34726	74.3335	0	NA	NA	NA
chr8	135556090	135568976	Ac	Typical	2595	9686.23	1	NA	NA	NA
chr8	135569384	135589979	Ac	Super	398	32193.2	1	NA	NA	NA
chr8	135592696	135595064	Ac	Typical	22387	454.568	0	NA	NA	NA
chr8	135595743	135596939	Ac	Typical	27233	226.336	0	NA	NA	NA
chr8	135603706	135619402	Ac	Super	567	25805.1	1	NA	NA	NA
chr8	135619772	135620946	Ac	Typical	32372	112.456	0	NA	NA	NA
chr8	135631743	135633326	Ac	Typical	26236	258.144	0	NA	NA	NA
chr8	135642175	135642451	Ac	Typical	31893	121.564	0	NA	NA	NA
chr8	135694129	135704741	Ac	Typical	9076	3107.2	4	NA	NA	NA
chr8	135727689	135802948	Me	Typical	2946	2091.09	0	NA	NA	NA
chr8	135730155	135734361	Ac	Typical	6312	4646.12	0	NA	NA	NA
chr8	135826247	135864388	Me	Typical	5201	1079.95	2	NA	NA	NA
chr8	135831454	135846326	Ac	Typical	11373	2268.94	2	NA	NA	NA
chr8	135913018	135913444	Me	Typical	19939	59.4627	0	NA	NA	NA
chr8	135946720	135946837	Me	Typical	24637	8.16116	0	NA	NA	NA
chr8	135968287	135968444	Me	Typical	20603	49.6738	0	NA	NA	NA
chr8	136027143	136115130	Me	Typical	1934	3288.35	0	NA	NA	NA
chr8	136128959	136129099	Ac	Typical	39089	0	0	NA	NA	NA
chr8	136129704	136155071	Me	Typical	7858	624.361	0	NA	NA	NA
chr8	136168246	136185319	Me	Typical	7950	614.657	0	NA	NA	NA
chr8	136195815	136214135	Me	Typical	4875	1168.87	0	NA	NA	NA
chr8	136224533	136225544	Me	Typical	19811	61.2297	0	NA	NA	NA
chr8	136230019	136250857	Me	Typical	7009	728.909	0	NA	NA	NA
chr8	136278022	136316913	Me	Typical	4937	1154.31	0	NA	NA	NA
chr8	136360420	136383282	Me	Typical	6029	894.386	0	NA	NA	NA
chr8	136388005	136389250	Me	Typical	15853	152.077	0	NA	NA	NA
chr8	136400273	136423100	Me	Typical	5494	1010.61	0	NA	NA	NA
chr8	136427610	136446786	Me	Typical	9924	435.553	0	NA	NA	NA
chr8	136489466	136502107	Me	Typical	9377	475.919	0	NA	NA	NA
chr8	136506652	136524497	Me	Typical	10083	423.315	0	NA	NA	NA
chr8	136598106	136605918	Me	Typical	12081	304.616	0	NA	NA	NA
chr8	136616975	136636883	Me	Typical	7002	730.262	0	NA	NA	NA
chr8	136724231	136733684	Me	Typical	10129	420.143	0	NA	NA	NA
chr8	136753167	136763241	Me	Typical	17849	99.2013	0	NA	NA	NA
chr8	136771211	136776761	Me	Typical	15743	155.69	0	NA	NA	NA
chr8	136928412	136936189	Ac	Typical	25252	297.266	0	NA	NA	NA
chr8	137102598	137103100	Me	Typical	16751	126.023	0	NA	NA	NA
chr8	137194009	137195013	Ac	Typical	20637	581.56	0	NA	NA	NA
chr8	137283681	137283915	Me	Typical	25353	-1.82337	0	NA	NA	NA
chr8	137283769	137283915	Ac	Typical	39087	0	0	NA	NA	NA
chr8	137433911	137437829	Ac	Typical	13492	1689.55	0	NA	NA	NA
chr8	137458196	137458519	Ac	Typical	33278	97.3177	0	NA	NA	NA
chr8	137479626	137480918	Ac	Typical	25628	283.055	0	NA	NA	NA
chr8	137498019	137507564	Ac	Typical	8520	3353.16	0	NA	NA	NA
chr8	137528297	137538118	Ac	Typical	16766	1034.96	0	NA	NA	NA
chr8	137682386	137682610	Ac	Typical	34748	73.882	0	NA	NA	NA
chr8	138945782	138947993	Ac	Typical	16533	1071.58	0	NA	NA	NA
chr8	139175510	139195377	Me	Typical	8313	574.361	1	NA	NA	NA
chr8	139475814	139500150	Me	Typical	13732	230.834	0	NA	NA	NA
chr8	139521632	139528011	Me	Typical	17783	100.407	0	NA	NA	NA
chr8	139660755	139687659	Me	Typical	5025	1124.37	0	NA	NA	NA
chr8	139721795	139746877	Me	Typical	7169	705.608	1	NA	NA	NA
chr8	139755495	139784945	Me	Typical	3693	1645.87	2	NA	NA	NA
chr8	139790075	139795355	Me	Typical	10848	374.305	0	NA	NA	NA
chr8	139819048	139873572	Me	Typical	2362	2655.8	0	NA	NA	NA
chr8	139939353	139940952	Me	Typical	14298	207.263	0	NA	NA	NA
chr8	139946833	139948050	Me	Typical	13228	251.929	1	NA	NA	NA
chr8	139952684	139952912	Ac	Typical	39086	0	0	NA	NA	NA
chr8	139952685	139952790	Me	Typical	25352	0	0	NA	NA	NA
chr8	139972310	139997328	Me	Typical	4925	1157	0	NA	NA	NA
chr8	140004242	140062495	Me	Typical	2552	2465.42	1	NA	NA	NA
chr8	140074956	140085019	Me	Typical	13460	241.055	0	NA	NA	NA
chr8	140101426	140173356	Me	Typical	3051	2008.62	0	NA	NA	NA
chr8	140182865	140183372	Me	Typical	22491	27.8321	0	NA	NA	NA
chr8	140196664	140275608	Me	Typical	2154	2928.75	0	NA	NA	NA
chr8	140216100	140216296	Ac	Typical	39026	0.610396	0	NA	NA	NA
chr8	140528641	140530522	Me	Typical	13713	231.491	0	NA	NA	NA
chr8	140659702	140662273	Me	Typical	10264	411.926	0	NA	NA	NA
chr8	140675007	140675231	Ac	Typical	38568	7.79147	0	NA	NA	NA
chr8	141109961	141110878	Me	Typical	18161	92.1858	0	NA	NA	NA
chr8	141141574	141146680	Me	Typical	11684	327.145	0	NA	NA	NA
chr8	141158890	141167647	Me	Typical	25351	-245.242	0	NA	NA	NA
chr8	141296999	141297637	Ac	Typical	28618	189.613	0	NA	NA	NA
chr8	141456876	141458022	Ac	Typical	30652	145.966	0	NA	NA	NA
chr8	141490685	141493213	Me	Typical	17046	117.769	0	NA	NA	NA
chr8	141597837	141608975	Ac	Typical	7384	3970.96	0	NA	NA	NA
chr8	141607464	141607699	Me	Typical	25350	-8.1525	0	NA	NA	NA
chr8	141639924	141640089	Ac	Typical	39084	0	0	NA	NA	NA
chr8	141709171	141709465	Ac	Typical	35317	65.9702	0	NA	NA	NA
chr8	141732226	141733866	Ac	Typical	19345	704.031	0	NA	NA	NA
chr8	141757697	141757856	Ac	Typical	39083	0	0	NA	NA	NA
chr8	141800384	141802418	Ac	Typical	28854	183.896	0	NA	NA	NA
chr8	141962138	141966110	Ac	Typical	18660	780.543	0	NA	NA	NA
chr8	141995901	141997191	Ac	Typical	22238	462.743	0	NA	NA	NA
chr8	142011612	142011813	Ac	Typical	32851	104.305	0	NA	NA	NA
chr8	142213711	142215271	Me	Typical	15454	165.882	0	NA	NA	NA
chr8	142216276	142217154	Ac	Typical	22059	473.365	0	NA	NA	NA
chr8	142248222	142256612	Ac	Typical	8099	3572.89	0	NA	NA	NA
chr8	142274802	142276413	Ac	Typical	23983	358.997	0	NA	NA	NA
chr8	142296798	142296960	Ac	Typical	39082	-14.881	0	NA	NA	NA
chr8	142338504	142339095	Me	Typical	14736	191.962	0	NA	NA	NA
chr8	142340168	142340568	Me	Typical	19012	74.848	0	NA	NA	NA
chr8	142342586	142343888	Me	Typical	15219	174.006	0	NA	NA	NA
chr8	142346231	142347076	Me	Typical	15699	157.261	0	NA	NA	NA
chr8	142349862	142360084	Me	Typical	8440	561.09	3	NA	NA	NA
chr8	142444151	142444364	Ac	Typical	39080	-9.64508	0	NA	NA	NA
chr8	142447682	142474466	Me	Typical	3449	1773.28	0	NA	NA	NA
chr8	142483045	142483280	Me	Typical	25349	-9.66835	0	NA	NA	NA
chr8	142483124	142483281	Ac	Typical	39079	-17.8204	0	NA	NA	NA
chr8	142501752	142502581	Me	Typical	17930	97.6479	0	NA	NA	NA
chr8	142545957	142546190	Ac	Typical	39078	0	0	NA	NA	NA
chr8	142549196	142559521	Me	Typical	6991	732.155	0	NA	NA	NA
chr8	142564712	142565617	Me	Typical	21849	34.5645	0	NA	NA	NA
chr8	142579828	142636516	Me	Typical	1923	3313.12	0	NA	NA	NA
chr8	142583043	142583206	Ac	Typical	39077	0	0	NA	NA	NA
chr8	142653208	142724766	Me	Typical	1243	5116.79	0	NA	NA	NA
chr8	142737344	142737868	Me	Typical	18922	76.6535	0	NA	NA	NA
chr8	142832752	142833824	Me	Typical	19799	61.4125	0	NA	NA	NA
chr8	142849626	142859446	Me	Typical	6671	778.071	0	NA	NA	NA
chr8	142872187	142894063	Me	Typical	4714	1224.42	0	NA	NA	NA
chr8	142898287	142933562	Me	Typical	2875	2152.54	0	NA	NA	NA
chr8	142938861	142940114	Me	Typical	19132	72.8933	0	NA	NA	NA
chr8	142970283	142991669	Me	Typical	5207	1078.08	0	NA	NA	NA
chr8	143000212	143086821	Me	Typical	1950	3274.62	0	NA	NA	NA
chr8	143098399	143131887	Me	Typical	2716	2312.35	0	NA	NA	NA
chr8	143211993	143212561	Me	Typical	19588	64.9037	0	NA	NA	NA
chr8	143280688	143282426	Me	Typical	10518	396.011	0	NA	NA	NA
chr8	143283300	143284363	Me	Typical	14547	198.698	0	NA	NA	NA
chr8	143322723	143324064	Me	Typical	18151	92.5071	0	NA	NA	NA
chr8	143342320	143351633	Me	Typical	13973	221.256	0	NA	NA	NA
chr8	143405923	143409370	Ac	Typical	13573	1668.84	0	NA	NA	NA
chr8	143449315	143450182	Ac	Typical	22578	442.714	0	NA	NA	NA
chr8	143474267	143476975	Ac	Typical	14849	1377.54	0	NA	NA	NA
chr8	143483727	143484055	Ac	Typical	26249	257.613	0	NA	NA	NA
chr8	143484194	143484427	Ac	Typical	36294	51.1891	0	NA	NA	NA
chr8	143543023	143553406	Me	Typical	6487	810.324	1	NA	NA	NA
chr8	143557266	143557547	Ac	Typical	31757	123.984	0	NA	NA	NA
chr8	143581661	143592342	Ac	Typical	39076	-256.604	0	NA	NA	NA
chr8	143589000	143591958	Me	Typical	8537	551.081	0	NA	NA	NA
chr8	143631194	143649594	Me	Typical	4705	1227.02	0	NA	NA	NA
chr8	143695313	143695446	Me	Typical	22886	24.4192	0	NA	NA	NA
chr8	143701020	143701229	Ac	Typical	39075	0	0	NA	NA	NA
chr8	143812933	143813598	Ac	Typical	24236	345.326	0	NA	NA	NA
chr8	143818992	143822082	Ac	Typical	9951	2759.58	0	NA	NA	NA
chr8	143840717	143840930	Ac	Typical	39074	-5.60333	0	NA	NA	NA
chr8	143893340	143899931	Me	Typical	15025	181.093	0	NA	NA	NA
chr8	143906525	143906937	Me	Typical	16574	130.595	0	NA	NA	NA
chr8	143911018	143913108	Me	Typical	12350	292.502	0	NA	NA	NA
chr8	143918875	143931380	Me	Typical	6636	783.432	0	NA	NA	NA
chr8	143937266	143955145	Me	Typical	5838	933.953	1	NA	NA	NA
chr8	143938309	143938548	Ac	Typical	37796	23.3744	0	NA	NA	NA
chr8	144120032	144121776	Ac	Typical	18537	795.628	0	NA	NA	NA
chr8	144120435	144120535	Ac	Typical	37521	29.8212	0	NA	NA	NA
chr8	144120650	144120820	Ac	Typical	33336	96.3339	0	NA	NA	NA
chr8	144121144	144121367	Ac	Typical	28294	197.049	0	NA	NA	NA
chr8	144144373	144146393	Me	Typical	12774	271.62	0	NA	NA	NA
chr8	144160859	144163136	Me	Typical	10181	416.71	0	NA	NA	NA
chr8	144175527	144176553	Me	Typical	16541	131.499	0	NA	NA	NA
chr8	144190907	144194527	Me	Typical	9427	471.118	0	NA	NA	NA
chr8	144198569	144199067	Me	Typical	16409	135.411	0	NA	NA	NA
chr8	144219469	144237869	Me	Typical	4614	1254.41	0	NA	NA	NA
chr8	144241664	144241903	Ac	Typical	39073	0	0	NA	NA	NA
chr8	144255045	144266733	Me	Typical	7166	706.019	0	NA	NA	NA
chr8	144282431	144284524	Me	Typical	11397	343.259	0	NA	NA	NA
chr8	144293426	144293805	Ac	Typical	39071	0	0	NA	NA	NA
chr8	144297940	144298501	Ac	Typical	39070	-19.9873	0	NA	NA	NA
chr8	144297944	144298101	Ac	Typical	39069	0	0	NA	NA	NA
chr8	144299739	144300390	Ac	Typical	39068	0	0	NA	NA	NA
chr8	144310502	144310683	Ac	Typical	39067	0	0	NA	NA	NA
chr8	144315332	144323568	Me	Typical	12474	286.228	1	NA	NA	NA
chr8	144325425	144325775	Ac	Typical	39066	-4.48846	0	NA	NA	NA
chr8	144357390	144359155	Me	Typical	13861	225.239	0	NA	NA	NA
chr8	144361157	144361345	Ac	Typical	32444	111.426	0	NA	NA	NA
chr8	144362855	144363989	Ac	Typical	13876	1596.58	0	NA	NA	NA
chr8	144373024	144374266	Ac	Typical	19117	728.685	0	NA	NA	NA
chr8	144416571	144417119	Ac	Typical	29229	174.802	0	NA	NA	NA
chr8	144432094	144432243	Me	Typical	23681	17.0934	0	NA	NA	NA
chr8	144432113	144432352	Me	Typical	20543	50.5092	0	NA	NA	NA
chr8	144445593	144446238	Me	Typical	16128	143.109	0	NA	NA	NA
chr8	144465124	144466361	Ac	Typical	22721	432.362	0	NA	NA	NA
chr8	144467008	144468122	Me	Typical	18775	79.3836	0	NA	NA	NA
chr8	144480400	144490207	Me	Typical	3854	1568.24	0	NA	NA	NA
chr8	144498394	144504739	Me	Typical	5891	922.326	0	NA	NA	NA
chr8	144511596	144511797	Me	Typical	18930	76.4707	0	NA	NA	NA
chr8	144524551	144524722	Ac	Typical	39065	-9.40182	0	NA	NA	NA
chr8	144543315	144545511	Ac	Typical	12849	1841.89	0	NA	NA	NA
chr8	144598130	144598675	Ac	Typical	30314	152.441	0	NA	NA	NA
chr8	144611403	144612292	Ac	Typical	25137	301.833	0	NA	NA	NA
chr8	144628632	144628737	Ac	Typical	36993	39.1489	0	NA	NA	NA
chr8	144628916	144629121	Ac	Typical	30820	142.676	0	NA	NA	NA
chr8	144629353	144629939	Ac	Typical	17796	887.426	0	NA	NA	NA
chr8	144630168	144631045	Ac	Typical	11487	2229.47	0	NA	NA	NA
chr8	144631071	144632543	Ac	Typical	9618	2890.64	0	NA	NA	NA
chr8	144632403	144632547	Ac	Typical	34765	73.642	0	NA	NA	NA
chr8	144639540	144641788	Ac	Typical	10376	2607.1	0	NA	NA	NA
chr8	144650551	144651335	Ac	Typical	21243	532.393	0	NA	NA	NA
chr8	144716959	144717100	Ac	Typical	36720	44.4533	0	NA	NA	NA
chr8	144751721	144751883	Me	Typical	25036	4.20455	0	NA	NA	NA
chr8	144807202	144807455	Ac	Typical	35584	61.494	0	NA	NA	NA
chr8	144807281	144807448	Me	Typical	25348	0	0	NA	NA	NA
chr8	144822639	144826971	Me	Typical	11600	331.855	0	NA	NA	NA
chr8	144835509	144849345	Me	Typical	3281	1855.9	0	NA	NA	NA
chr8	144918752	144918999	Ac	Typical	38166	14.3263	0	NA	NA	NA
chr8	144918828	144918986	Me	Typical	25347	0	0	NA	NA	NA
chr8	144922518	144922786	Ac	Typical	29223	174.887	0	NA	NA	NA
chr8	144930396	144931535	Me	Typical	15503	164.265	0	NA	NA	NA
chr8	144938089	144939353	Me	Typical	16793	124.884	0	NA	NA	NA
chr8	145002176	145002668	Ac	Typical	19413	696.744	0	NA	NA	NA
chr8	145002800	145004119	Ac	Typical	12581	1911.49	0	NA	NA	NA
chr8	145006853	145009884	Ac	Typical	14931	1361.19	0	NA	NA	NA
chr8	145010181	145011661	Ac	Typical	30399	150.653	0	NA	NA	NA
chr8	145012706	145014218	Ac	Typical	20483	593.883	0	NA	NA	NA
chr8	145015993	145017259	Ac	Typical	25432	290.573	0	NA	NA	NA
chr8	145025556	145025836	Ac	Typical	29886	160.772	0	NA	NA	NA
chr8	145025937	145026164	Ac	Typical	34107	83.8649	0	NA	NA	NA
chr8	145026284	145027213	Ac	Typical	13311	1733.88	0	NA	NA	NA
chr8	145058387	145062441	Ac	Typical	6259	4676.34	0	NA	NA	NA
chr8	145072358	145072873	Me	Typical	20727	47.9754	0	NA	NA	NA
chr8	145101740	145106595	Me	Typical	5925	916.73	0	NA	NA	NA
chr8	145106705	145109995	Ac	Typical	39064	-110.23	0	NA	NA	NA
chr8	145126059	145126276	Ac	Typical	38383	10.7237	0	NA	NA	NA
chr8	145240399	145240845	Ac	Typical	37542	29.4065	0	NA	NA	NA
chr8	145514165	145514404	Ac	Typical	29125	177.394	0	NA	NA	NA
chr8	145514470	145514667	Ac	Typical	32061	118.507	0	NA	NA	NA
chr8	145514697	145514905	Ac	Typical	31228	133.628	0	NA	NA	NA
chr8	145537216	145537473	Ac	Typical	39063	-0.0227326	0	NA	NA	NA
chr8	145547498	145548337	Ac	Typical	20664	579.659	0	NA	NA	NA
chr8	145560108	145560383	Ac	Typical	39062	0	0	NA	NA	NA
chr8	145560496	145560699	Ac	Typical	39061	0	0	NA	NA	NA
chr8	145578756	145579666	Ac	Typical	28212	198.992	0	NA	NA	NA
chr8	145625485	145625659	Ac	Typical	38299	11.7291	0	NA	NA	NA
chr8	145625503	145625657	Me	Typical	24523	9.12507	0	NA	NA	NA
chr8	145638434	145639199	Ac	Typical	19799	658.014	0	NA	NA	NA
chr8	145687166	145688269	Ac	Typical	26160	261.431	0	NA	NA	NA
chr8	145690476	145690721	Ac	Typical	37050	38.1779	0	NA	NA	NA
chr8	145696920	145701139	Me	Typical	5789	944.259	0	NA	NA	NA
chr8	145909209	145910171	Me	Typical	15404	167.8	0	NA	NA	NA
chr8	145926635	145927880	Ac	Typical	20518	591.358	0	NA	NA	NA
chr8	146024591	146024864	Ac	Typical	31149	135.498	0	NA	NA	NA
chr8	146029680	146029785	Ac	Typical	36942	40.2769	0	NA	NA	NA
chr8	146030117	146030607	Ac	Typical	25612	283.487	0	NA	NA	NA
chr8	146050631	146050834	Me	Typical	24670	7.90411	0	NA	NA	NA
chr8	146050952	146051706	Me	Typical	14080	216.794	0	NA	NA	NA
chr8	146102011	146106132	Ac	Typical	5425	5368.8	0	NA	NA	NA
chr8	146128158	146129362	Me	Typical	15192	174.898	0	NA	NA	NA
chr8	146176465	146176575	Ac	Typical	36037	54.8246	0	NA	NA	NA
chr8	146227869	146229044	Ac	Typical	20579	585.581	0	NA	NA	NA
chr8	146270421	146271455	Ac	Typical	24594	328.241	0	NA	NA	NA
chr8	146276220	146279449	Ac	Typical	14489	1450.56	0	NA	NA	NA
chr8	146282533	146282921	Ac	Typical	30059	157.373	0	NA	NA	NA
chr9	10321	11306	Ac	Typical	27005	232.859	0	NA	NA	NA
chr9	11075	11302	Me	Typical	25574	0	0	NA	NA	NA
chr9	109708	109815	Me	Typical	24062	13.8792	0	NA	NA	NA
chr9	112651	112753	Me	Typical	24851	6.1048	0	NA	NA	NA
chr9	112840	112982	Me	Typical	24602	8.46589	0	NA	NA	NA
chr9	113500	115612	Me	Typical	9812	443.665	0	NA	NA	NA
chr9	116431	116666	Me	Typical	19604	64.7752	0	NA	NA	NA
chr9	184478	186348	Ac	Typical	29250	174.345	0	NA	NA	NA
chr9	235424	242180	Me	Typical	22357	29.0154	0	NA	NA	NA
chr9	235809	269970	Me	Typical	23826	15.9751	0	NA	NA	NA
chr9	267661	287365	Ac	Typical	6253	4679.18	0	NA	NA	NA
chr9	272202	274489	Ac	Typical	8894	3191.63	0	NA	NA	NA
chr9	274634	274737	Ac	Typical	38618	6.96746	0	NA	NA	NA
chr9	278322	278434	Ac	Typical	37801	23.3574	0	NA	NA	NA
chr9	278951	279155	Ac	Typical	35112	68.7301	0	NA	NA	NA
chr9	279916	280114	Ac	Typical	34249	81.9107	0	NA	NA	NA
chr9	280561	282934	Ac	Typical	17658	908.176	0	NA	NA	NA
chr9	295898	299613	Ac	Typical	10929	2415.83	0	NA	NA	NA
chr9	708987	709221	Me	Typical	22204	30.5977	0	NA	NA	NA
chr9	738923	739039	Me	Typical	24101	13.4377	0	NA	NA	NA
chr9	743228	743499	Me	Typical	21576	37.5762	0	NA	NA	NA
chr9	750466	754803	Me	Typical	10983	366.394	0	NA	NA	NA
chr9	858822	860089	Ac	Typical	25515	287.148	0	NA	NA	NA
chr9	1083920	1084205	Me	Typical	21598	37.3715	0	NA	NA	NA
chr9	1417695	1419181	Me	Typical	17547	105.675	0	NA	NA	NA
chr9	1469137	1470641	Ac	Typical	21388	521.706	0	NA	NA	NA
chr9	1489069	1491766	Ac	Typical	18395	811.941	0	NA	NA	NA
chr9	1603747	1603959	Me	Typical	23092	22.5387	0	NA	NA	NA
chr9	1631723	1631933	Me	Typical	21172	42.0429	0	NA	NA	NA
chr9	1747447	1761350	Ac	Typical	11759	2145.89	0	NA	NA	NA
chr9	1869058	1883240	Ac	Super	374	33385.9	3	NA	NA	NA
chr9	1906430	1941461	Ac	Super	819	20739.5	1	NA	NA	NA
chr9	1961001	1970969	Me	Typical	25572	-174.287	0	NA	NA	NA
chr9	1982042	1982556	Ac	Typical	33812	88.6095	0	NA	NA	NA
chr9	2037897	2038451	Ac	Typical	33962	86.319	0	NA	NA	NA
chr9	2040936	2041107	Ac	Typical	35858	57.6641	0	NA	NA	NA
chr9	2041180	2041312	Ac	Typical	34338	80.5957	0	NA	NA	NA
chr9	2042324	2044862	Ac	Typical	10653	2507.74	0	NA	NA	NA
chr9	2052319	2056668	Ac	Typical	6971	4215	1	NA	NA	NA
chr9	2062820	2068041	Ac	Typical	24806	317.539	0	NA	NA	NA
chr9	2072699	2074038	Ac	Typical	29717	164.166	0	NA	NA	NA
chr9	2086187	2088166	Ac	Typical	18045	857.009	0	NA	NA	NA
chr9	2124883	2126391	Ac	Typical	21476	515.1	0	NA	NA	NA
chr9	2145791	2183753	Ac	Typical	2823	9087.01	0	NA	NA	NA
chr9	2209497	2209704	Ac	Typical	34406	79.4985	0	NA	NA	NA
chr9	2224638	2397466	Me	Typical	1023	6109.1	0	NA	NA	NA
chr9	2229102	2230132	Ac	Typical	25146	301.649	0	NA	NA	NA
chr9	2402116	2439095	Me	Typical	4801	1193.77	0	NA	NA	NA
chr9	2447103	2513278	Me	Typical	4107	1455.69	0	NA	NA	NA
chr9	2526046	2557726	Me	Typical	9847	441.148	0	NA	NA	NA
chr9	2573684	2579700	Me	Typical	25571	-212.611	0	NA	NA	NA
chr9	2601256	2617293	Ac	Typical	23047	411.258	0	NA	NA	NA
chr9	2696999	2698509	Ac	Typical	20658	580.103	0	NA	NA	NA
chr9	2711382	2711506	Ac	Typical	38941	2.0107	0	NA	NA	NA
chr9	2761223	2765506	Ac	Typical	19882	650.295	0	NA	NA	NA
chr9	2810084	2810224	Ac	Typical	39290	0	0	NA	NA	NA
chr9	2838789	2840079	Ac	Typical	28550	190.821	0	NA	NA	NA
chr9	3245052	3246254	Ac	Typical	24551	330.05	0	NA	NA	NA
chr9	3299810	3300826	Ac	Typical	24616	327.215	0	NA	NA	NA
chr9	3380249	3399762	Ac	Typical	10369	2608.89	0	NA	NA	NA
chr9	3468026	3485991	Ac	Typical	1631	13331.9	3	NA	NA	NA
chr9	3499704	3500808	Ac	Typical	26225	258.608	0	NA	NA	NA
chr9	3506038	3512473	Ac	Typical	5244	5544.42	0	NA	NA	NA
chr9	3517366	3517914	Ac	Typical	32310	113.81	0	NA	NA	NA
chr9	3593056	3835314	Me	Typical	1603	3980.1	3	NA	NA	NA
chr9	3651352	3651876	Ac	Typical	27878	207.814	0	NA	NA	NA
chr9	3729726	3731984	Ac	Typical	13631	1651.06	3	NA	NA	NA
chr9	3850695	3850885	Me	Typical	25570	-24.1961	0	NA	NA	NA
chr9	3917141	3917244	Me	Typical	23082	22.6199	0	NA	NA	NA
chr9	3929694	3933558	Me	Typical	11113	358.769	0	NA	NA	NA
chr9	3972851	3975433	Me	Typical	10579	391.625	0	NA	NA	NA
chr9	4034701	4035705	Me	Typical	16292	138.537	0	NA	NA	NA
chr9	4132027	4132173	Ac	Typical	39289	-16.81	0	NA	NA	NA
chr9	4237904	4238717	Ac	Typical	26158	261.438	0	NA	NA	NA
chr9	4263582	4263682	Me	Typical	23942	14.9728	0	NA	NA	NA
chr9	4310962	4311064	Me	Typical	25283	0.974152	0	NA	NA	NA
chr9	4339693	4339955	Ac	Typical	36586	46.671	1	NA	NA	NA
chr9	4339784	4339932	Me	Typical	25569	0	1	NA	NA	NA
chr9	4361179	4361367	Me	Typical	21680	36.3209	0	NA	NA	NA
chr9	4421780	4444178	Ac	Typical	14807	1387.26	0	NA	NA	NA
chr9	4461874	4467639	Ac	Typical	2163	11023.9	0	NA	NA	NA
chr9	4500433	4504243	Ac	Typical	18804	764.378	0	NA	NA	NA
chr9	4507691	4509622	Ac	Typical	22459	450.888	0	NA	NA	NA
chr9	4514162	4521358	Ac	Typical	6065	4820.52	0	NA	NA	NA
chr9	4525067	4525676	Ac	Typical	33523	93.1458	0	NA	NA	NA
chr9	4528938	4531470	Ac	Typical	22696	434.113	0	NA	NA	NA
chr9	4549176	4576131	Ac	Typical	6695	4385.7	1	NA	NA	NA
chr9	4596664	4596846	Ac	Typical	36018	55.1355	0	NA	NA	NA
chr9	4663048	4668918	Me	Typical	17778	100.526	0	NA	NA	NA
chr9	4665096	4665698	Ac	Typical	32420	111.731	0	NA	NA	NA
chr9	4665796	4666759	Ac	Typical	26701	242.573	0	NA	NA	NA
chr9	4685730	4686716	Ac	Typical	25629	283.027	0	NA	NA	NA
chr9	4688821	4691245	Ac	Typical	13717	1632.25	0	NA	NA	NA
chr9	4689267	4689395	Ac	Typical	37265	34.5844	0	NA	NA	NA
chr9	4689673	4690925	Ac	Typical	15191	1312.82	0	NA	NA	NA
chr9	4762241	4762408	Ac	Typical	33848	87.935	1	NA	NA	NA
chr9	4762578	4763660	Ac	Typical	17431	940.17	1	NA	NA	NA
chr9	4796967	4799059	Ac	Typical	15233	1306.65	0	NA	NA	NA
chr9	4807620	4845285	Ac	Typical	2989	8683.18	0	NA	NA	NA
chr9	4811516	4818544	Ac	Typical	3747	7315.96	0	NA	NA	NA
chr9	4812406	4812579	Ac	Typical	31990	119.892	0	NA	NA	NA
chr9	4812715	4813261	Ac	Typical	18795	765.618	0	NA	NA	NA
chr9	4813753	4817021	Ac	Typical	5009	5762.06	0	NA	NA	NA
chr9	4817407	4817744	Ac	Typical	29629	166.111	0	NA	NA	NA
chr9	4821246	4822872	Ac	Typical	20191	619.913	0	NA	NA	NA
chr9	4926956	4944469	Ac	Typical	4560	6245.72	0	NA	NA	NA
chr9	4969655	4972928	Ac	Typical	10887	2430.36	0	NA	NA	NA
chr9	5074071	5075133	Ac	Typical	32660	107.659	2	NA	NA	NA
chr9	5187845	5215749	Me	Typical	10536	394.801	0	NA	NA	NA
chr9	5222136	5222641	Me	Typical	19032	74.5574	0	NA	NA	NA
chr9	5229007	5229207	Me	Typical	21865	34.3686	0	NA	NA	NA
chr9	5229952	5230459	Me	Typical	17536	105.893	0	NA	NA	NA
chr9	5233058	5236883	Me	Typical	18557	83.9413	0	NA	NA	NA
chr9	5308983	5314152	Me	Typical	17757	101.085	0	NA	NA	NA
chr9	5363658	5374851	Ac	Typical	20163	622.696	0	NA	NA	NA
chr9	5684195	5697958	Ac	Typical	16022	1159.37	0	NA	NA	NA
chr9	5684215	5684408	Me	Typical	25568	-13.3194	0	NA	NA	NA
chr9	5757854	5769606	Ac	Typical	8258	3485.48	0	NA	NA	NA
chr9	5791094	5791630	Ac	Typical	31485	129.032	0	NA	NA	NA
chr9	5820721	5820982	Ac	Typical	29467	169.363	0	NA	NA	NA
chr9	5828635	5828757	Ac	Typical	36339	50.5189	0	NA	NA	NA
chr9	5842519	5846788	Ac	Typical	13394	1711.83	0	NA	NA	NA
chr9	5849979	5850213	Ac	Typical	30071	157.17	0	NA	NA	NA
chr9	5850538	5852455	Ac	Typical	13441	1699.03	0	NA	NA	NA
chr9	5853462	5853666	Ac	Typical	33305	96.8351	0	NA	NA	NA
chr9	5875284	5876493	Ac	Typical	28453	193.216	0	NA	NA	NA
chr9	5920567	5922272	Ac	Typical	23398	389.617	0	NA	NA	NA
chr9	5948874	5949738	Ac	Typical	20994	552.015	0	NA	NA	NA
chr9	5976704	5977600	Ac	Typical	18862	758.547	0	NA	NA	NA
chr9	6003188	6004683	Ac	Typical	29305	173.09	0	NA	NA	NA
chr9	6020036	6044327	Me	Typical	12494	285.263	0	NA	NA	NA
chr9	6051314	6053047	Ac	Typical	16152	1135.82	1	NA	NA	NA
chr9	6068517	6069237	Ac	Typical	20079	630.998	0	NA	NA	NA
chr9	6076476	6099181	Me	Typical	14747	191.585	0	NA	NA	NA
chr9	6106276	6107624	Ac	Typical	23799	367.905	0	NA	NA	NA
chr9	6117105	6128563	Me	Typical	18475	85.6934	0	NA	NA	NA
chr9	6132892	6134216	Ac	Typical	25634	282.767	0	NA	NA	NA
chr9	6147082	6156284	Me	Typical	25567	-66.7771	0	NA	NA	NA
chr9	6183361	6187060	Ac	Typical	8769	3245.79	0	NA	NA	NA
chr9	6246237	6257629	Me	Typical	25566	-248.723	0	NA	NA	NA
chr9	6270685	6272129	Me	Typical	19421	67.8016	0	NA	NA	NA
chr9	6300545	6316393	Me	Typical	25565	-2.6823	2	NA	NA	NA
chr9	6322648	6334026	Me	Typical	25564	-143.143	0	NA	NA	NA
chr9	6327764	6335362	Me	Typical	25563	-135.412	0	NA	NA	NA
chr9	6355162	6356532	Ac	Typical	22155	467.123	0	NA	NA	NA
chr9	6394961	6400219	Me	Typical	25562	-76.8509	0	NA	NA	NA
chr9	6405629	6411348	Me	Typical	25561	-32.562	1	NA	NA	NA
chr9	6427628	6434847	Ac	Typical	8460	3385.07	0	NA	NA	NA
chr9	6562587	6606088	Ac	Typical	6149	4757.59	2	NA	NA	NA
chr9	6594626	6594862	Me	Typical	23573	17.9867	0	NA	NA	NA
chr9	6619992	6620176	Ac	Typical	35408	64.4487	0	NA	NA	NA
chr9	6620271	6621197	Ac	Typical	18590	789.179	0	NA	NA	NA
chr9	6621377	6621582	Ac	Typical	31655	125.702	0	NA	NA	NA
chr9	6625850	6626876	Ac	Typical	33831	88.2882	0	NA	NA	NA
chr9	6629448	6634449	Ac	Typical	6126	4774.72	0	NA	NA	NA
chr9	6639680	6640866	Ac	Typical	28748	186.349	0	NA	NA	NA
chr9	6654675	6655431	Ac	Typical	21581	508.179	0	NA	NA	NA
chr9	6655554	6655978	Ac	Typical	25740	278.513	0	NA	NA	NA
chr9	6673540	6673645	Ac	Typical	37162	36.3022	0	NA	NA	NA
chr9	6679422	6693870	Ac	Super	604	24879.8	0	NA	NA	NA
chr9	6702371	6705565	Ac	Typical	9844	2797.54	0	NA	NA	NA
chr9	6715282	6717468	Ac	Typical	8414	3412.87	0	NA	NA	NA
chr9	6721076	6725146	Ac	Typical	8381	3429.11	0	NA	NA	NA
chr9	6749023	6752731	Ac	Typical	4563	6244.34	0	NA	NA	NA
chr9	6755695	6760564	Ac	Typical	2537	9835.31	0	NA	NA	NA
chr9	6760958	6761064	Ac	Typical	37328	33.4965	0	NA	NA	NA
chr9	6777013	6779837	Ac	Typical	15235	1306.53	0	NA	NA	NA
chr9	6816213	6816843	Ac	Typical	27386	221.74	0	NA	NA	NA
chr9	6883490	6903107	Ac	Typical	15094	1330.1	0	NA	NA	NA
chr9	6916540	6922880	Ac	Typical	13178	1766.05	0	NA	NA	NA
chr9	6935685	6937241	Ac	Typical	23916	362.093	0	NA	NA	NA
chr9	6953698	6974173	Ac	Typical	12164	2031.9	0	NA	NA	NA
chr9	7117436	7122143	Ac	Typical	16801	1029.51	0	NA	NA	NA
chr9	7168944	7179385	Ac	Typical	29242	174.448	0	NA	NA	NA
chr9	7183539	7230350	Me	Typical	3893	1554.31	0	NA	NA	NA
chr9	7283830	7285324	Me	Typical	17116	116.18	0	NA	NA	NA
chr9	7297485	7298378	Ac	Typical	15183	1313.74	0	NA	NA	NA
chr9	7315440	7315542	Me	Typical	25134	2.97413	0	NA	NA	NA
chr9	7397081	7398535	Me	Typical	15814	153.451	0	NA	NA	NA
chr9	7407569	7409968	Me	Typical	13596	236.656	0	NA	NA	NA
chr9	7442416	7442666	Ac	Typical	34317	80.8554	0	NA	NA	NA
chr9	7442418	7442660	Me	Typical	25560	-17.2693	0	NA	NA	NA
chr9	7532220	7532425	Me	Typical	25559	-12.7107	0	NA	NA	NA
chr9	7577670	7578223	Me	Typical	20784	47.3032	0	NA	NA	NA
chr9	7589444	7625878	Me	Typical	17986	96.5474	0	NA	NA	NA
chr9	7635801	7640808	Me	Typical	17781	100.46	0	NA	NA	NA
chr9	7646235	7663535	Me	Typical	25558	-160.216	0	NA	NA	NA
chr9	7671348	7691002	Me	Typical	8459	558.853	0	NA	NA	NA
chr9	7721850	7756360	Me	Typical	10241	413.379	0	NA	NA	NA
chr9	7755501	7757056	Ac	Typical	22820	425.3	0	NA	NA	NA
chr9	7761194	7785441	Me	Typical	9504	465.12	0	NA	NA	NA
chr9	7785220	7785444	Ac	Typical	38060	16.7283	0	NA	NA	NA
chr9	7797895	7800875	Ac	Typical	13663	1643.4	1	NA	NA	NA
chr9	7797975	7829527	Me	Typical	9944	433.536	1	NA	NA	NA
chr9	7806531	7806636	Me	Typical	22705	25.9615	0	NA	NA	NA
chr9	7806533	7806736	Me	Typical	21875	34.2511	0	NA	NA	NA
chr9	7952948	7973420	Me	Typical	22166	31.1528	1	NA	NA	NA
chr9	7973756	7978282	Ac	Typical	11337	2281.84	1	NA	NA	NA
chr9	8334557	8740553	Me	Typical	25557	-4053.02	0	NA	NA	NA
chr9	8845557	8879669	Me	Typical	3984	1509.38	0	NA	NA	NA
chr9	9580950	9588272	Me	Typical	23033	23.1595	0	NA	NA	NA
chr9	9634119	9639583	Me	Typical	25556	-124.537	0	NA	NA	NA
chr9	9798899	9810311	Me	Typical	11817	320.133	0	NA	NA	NA
chr9	9846615	9847287	Ac	Typical	29827	161.877	0	NA	NA	NA
chr9	9895078	9909248	Me	Typical	25555	-125.352	0	NA	NA	NA
chr9	13279182	13279379	Ac	Typical	39288	-0.183716	0	NA	NA	NA
chr9	13427466	13433246	Me	Typical	24982	4.71743	0	NA	NA	NA
chr9	13436387	13458902	Me	Typical	16289	138.585	0	NA	NA	NA
chr9	13881131	14063343	Me	Typical	25552	-1177.38	0	NA	NA	NA
chr9	13956639	13957718	Ac	Typical	33394	95.4707	0	NA	NA	NA
chr9	14007353	14007576	Ac	Typical	39287	-1.92902	0	NA	NA	NA
chr9	14030152	14030333	Ac	Typical	39286	0	0	NA	NA	NA
chr9	14153231	14153338	Me	Typical	23910	15.233	0	NA	NA	NA
chr9	14214378	14214495	Me	Typical	24656	8.01685	0	NA	NA	NA
chr9	14312359	14324587	Ac	Typical	39285	-97.3965	0	NA	NA	NA
chr9	14386217	14386432	Me	Typical	23382	19.844	0	NA	NA	NA
chr9	14406436	14406577	Me	Typical	25083	3.72714	0	NA	NA	NA
chr9	14433725	14434390	Me	Typical	22475	28.0461	0	NA	NA	NA
chr9	14450311	14450423	Me	Typical	24890	5.68019	0	NA	NA	NA
chr9	14585981	14586224	Ac	Typical	31738	124.399	0	NA	NA	NA
chr9	14727929	14728029	Me	Typical	25550	-10.3386	0	NA	NA	NA
chr9	14758120	14758259	Me	Typical	20616	49.511	0	NA	NA	NA
chr9	14766595	14766744	Me	Typical	22318	29.5396	1	NA	NA	NA
chr9	14770910	14773394	Me	Typical	15360	169.436	0	NA	NA	NA
chr9	14797176	14797307	Me	Typical	22602	26.9254	0	NA	NA	NA
chr9	14818717	14820477	Me	Typical	17531	105.962	0	NA	NA	NA
chr9	15144051	15147135	Me	Typical	15683	157.703	0	NA	NA	NA
chr9	15220746	15220981	Me	Typical	20807	46.9725	0	NA	NA	NA
chr9	15295145	15299562	Ac	Typical	15196	1312.4	0	NA	NA	NA
chr9	15431306	15431408	Ac	Typical	35661	60.5724	0	NA	NA	NA
chr9	15433118	15434404	Ac	Typical	26545	246.62	0	NA	NA	NA
chr9	15474895	15477749	Ac	Typical	18980	743.685	0	NA	NA	NA
chr9	15505718	15505856	Ac	Typical	34611	76.0004	0	NA	NA	NA
chr9	15527413	15533439	Ac	Typical	3359	7953.72	0	NA	NA	NA
chr9	15719328	15719510	Ac	Typical	39284	-3.39874	0	NA	NA	NA
chr9	15977538	15986972	Me	Typical	17321	111.034	0	NA	NA	NA
chr9	16021354	16040929	Me	Typical	11848	317.818	0	NA	NA	NA
chr9	16060052	16061330	Ac	Typical	17297	957.926	0	NA	NA	NA
chr9	16060672	16181449	Me	Typical	2548	2468.42	1	NA	NA	NA
chr9	16102433	16102618	Ac	Typical	39283	-13.0438	0	NA	NA	NA
chr9	16192521	16220037	Me	Typical	13989	220.73	0	NA	NA	NA
chr9	16220906	16222763	Ac	Typical	19162	723.386	0	NA	NA	NA
chr9	16244231	16267169	Me	Typical	9554	461.542	0	NA	NA	NA
chr9	16301341	16319568	Me	Typical	13173	253.869	0	NA	NA	NA
chr9	16333421	16355405	Me	Typical	25549	-67.2729	0	NA	NA	NA
chr9	16394983	16424460	Me	Typical	8105	597.271	0	NA	NA	NA
chr9	16435170	16450063	Me	Typical	25548	-129.639	0	NA	NA	NA
chr9	16457557	16463666	Ac	Typical	8083	3579.7	0	NA	NA	NA
chr9	16481749	16483909	Ac	Typical	23696	373.564	0	NA	NA	NA
chr9	16565821	16574696	Me	Typical	25547	-19.0635	0	NA	NA	NA
chr9	16613775	16638163	Me	Typical	13294	248.974	0	NA	NA	NA
chr9	16643414	16663201	Me	Typical	16678	128.152	0	NA	NA	NA
chr9	16678487	16689031	Me	Typical	25546	-9.79177	0	NA	NA	NA
chr9	16710191	16737433	Me	Typical	8666	538.766	0	NA	NA	NA
chr9	16868925	16870121	Me	Typical	15416	167.402	0	NA	NA	NA
chr9	17294703	17295117	Me	Typical	24574	8.67524	0	NA	NA	NA
chr9	17294736	17295036	Ac	Typical	38444	9.80218	0	NA	NA	NA
chr9	17518319	17526075	Me	Typical	15099	178.141	0	NA	NA	NA
chr9	17534376	17535591	Me	Typical	19445	67.3028	2	NA	NA	NA
chr9	17579608	17581097	Me	Typical	15491	164.622	0	NA	NA	NA
chr9	17589796	17598168	Me	Typical	11738	323.624	0	NA	NA	NA
chr9	17607635	17615434	Me	Typical	9475	467.991	0	NA	NA	NA
chr9	17649774	17669170	Me	Typical	25545	-55.6399	0	NA	NA	NA
chr9	17862724	17864082	Ac	Typical	27322	223.489	0	NA	NA	NA
chr9	18325741	18325983	Ac	Typical	39282	0	0	NA	NA	NA
chr9	18767765	18771065	Ac	Typical	11102	2357.67	0	NA	NA	NA
chr9	19097796	19097947	Ac	Typical	37590	28.0113	0	NA	NA	NA
chr9	19124016	19124704	Ac	Typical	22842	424.471	0	NA	NA	NA
chr9	19125472	19131345	Ac	Typical	3461	7798.08	0	NA	NA	NA
chr9	19161167	19162488	Ac	Typical	21013	550.515	0	NA	NA	NA
chr9	19183948	19184803	Ac	Typical	21412	519.85	0	NA	NA	NA
chr9	19266879	19267471	Ac	Typical	28709	187.307	0	NA	NA	NA
chr9	19409037	19409562	Ac	Typical	27189	227.406	0	NA	NA	NA
chr9	19997291	20001034	Ac	Typical	12587	1910.85	0	NA	NA	NA
chr9	20042759	20044020	Ac	Typical	26302	256.057	0	NA	NA	NA
chr9	20376027	20377343	Ac	Typical	18881	756.855	0	NA	NA	NA
chr9	20424875	20427674	Ac	Typical	21204	535.098	0	NA	NA	NA
chr9	20440599	20442878	Ac	Typical	18672	778.765	0	NA	NA	NA
chr9	20477520	20491828	Ac	Typical	9931	2764.57	0	NA	NA	NA
chr9	20507454	20530704	Ac	Typical	22726	432.159	0	NA	NA	NA
chr9	20551998	20552142	Ac	Typical	37583	28.1083	0	NA	NA	NA
chr9	20552002	20552269	Ac	Typical	34646	75.5384	0	NA	NA	NA
chr9	20552882	20554792	Ac	Typical	14425	1464.26	0	NA	NA	NA
chr9	20555453	20555579	Ac	Typical	37645	26.8794	0	NA	NA	NA
chr9	20558025	20559574	Ac	Typical	19990	639.232	0	NA	NA	NA
chr9	20562300	20563189	Ac	Typical	27554	216.658	0	NA	NA	NA
chr9	20570316	20571551	Ac	Typical	25703	280.183	0	NA	NA	NA
chr9	20573240	20573421	Ac	Typical	32947	102.474	0	NA	NA	NA
chr9	20580626	20586547	Ac	Typical	12128	2040.5	0	NA	NA	NA
chr9	20597582	20599000	Ac	Typical	21390	521.658	0	NA	NA	NA
chr9	20600480	20606199	Ac	Typical	10531	2551.89	0	NA	NA	NA
chr9	20606461	20607847	Ac	Typical	38525	8.53964	0	NA	NA	NA
chr9	20639541	20642030	Ac	Typical	12741	1866.24	0	NA	NA	NA
chr9	20682751	20686475	Ac	Typical	12001	2071.84	0	NA	NA	NA
chr9	20721752	20726142	Ac	Typical	30656	145.932	0	NA	NA	NA
chr9	20816141	20816873	Ac	Typical	25608	283.828	0	NA	NA	NA
chr9	20863599	20864620	Ac	Typical	36766	43.6305	0	NA	NA	NA
chr9	20973671	20998052	Ac	Typical	5977	4887.7	0	NA	NA	NA
chr9	21095860	21097514	Ac	Typical	20770	570.705	0	NA	NA	NA
chr9	21128307	21140905	Me	Typical	25544	-26.5516	0	NA	NA	NA
chr9	21144285	21145307	Ac	Typical	18113	848.094	0	NA	NA	NA
chr9	21148334	21155472	Me	Typical	16141	142.672	0	NA	NA	NA
chr9	21194146	21194258	Me	Typical	24623	8.28968	0	NA	NA	NA
chr9	21202846	21203369	Me	Typical	21989	33.0373	0	NA	NA	NA
chr9	21278373	21278544	Me	Typical	20989	44.223	0	NA	NA	NA
chr9	21285085	21285195	Me	Typical	24477	9.62733	0	NA	NA	NA
chr9	21335723	21344184	Me	Typical	17758	101.052	0	NA	NA	NA
chr9	21356915	21358773	Ac	Typical	17418	942.038	0	NA	NA	NA
chr9	21381140	21382860	Ac	Typical	12617	1902.98	0	NA	NA	NA
chr9	21383422	21384032	Ac	Typical	21317	525.672	0	NA	NA	NA
chr9	21384707	21384851	Ac	Typical	36212	52.2115	0	NA	NA	NA
chr9	21395672	21396475	Ac	Typical	30439	149.843	0	NA	NA	NA
chr9	21540154	21555572	Me	Typical	7245	696.751	0	NA	NA	NA
chr9	21567390	21568044	Me	Typical	25100	3.49959	0	NA	NA	NA
chr9	21589543	21589684	Me	Typical	25336	0.176607	0	NA	NA	NA
chr9	21596706	21596807	Me	Typical	24892	5.65733	0	NA	NA	NA
chr9	21647206	21689732	Me	Typical	2638	2375.64	0	NA	NA	NA
chr9	21830685	21835438	Ac	Typical	5249	5539.95	0	NA	NA	NA
chr9	21919482	21919757	Ac	Typical	31787	123.434	0	NA	NA	NA
chr9	21932808	21952552	Me	Typical	5412	1029.67	0	NA	NA	NA
chr9	21974613	21976157	Ac	Typical	30297	152.664	0	NA	NA	NA
chr9	21981417	21981530	Me	Typical	22323	29.4702	0	NA	NA	NA
chr9	21986742	21987620	Ac	Typical	31266	132.982	0	NA	NA	NA
chr9	21989468	21990071	Ac	Typical	32902	103.204	0	NA	NA	NA
chr9	22050914	22051660	Ac	Typical	28404	194.361	0	NA	NA	NA
chr9	22075633	22076059	Me	Typical	18965	75.7066	0	NA	NA	NA
chr9	22180921	22313303	Me	Typical	1034	6053.01	1	NA	NA	NA
chr9	22241168	22241270	Ac	Typical	35337	65.6674	0	NA	NA	NA
chr9	22374151	22384204	Me	Typical	14005	220.006	0	NA	NA	NA
chr9	22426499	22434442	Me	Typical	11254	350.472	0	NA	NA	NA
chr9	22521906	22526908	Me	Typical	23655	17.2851	0	NA	NA	NA
chr9	23850054	23850455	Ac	Typical	32423	111.678	0	NA	NA	NA
chr9	25255012	25255345	Ac	Typical	39281	-12.1252	0	NA	NA	NA
chr9	26562878	26563117	Ac	Typical	38143	14.9127	0	NA	NA	NA
chr9	26624016	26629228	Me	Typical	17361	110.273	0	NA	NA	NA
chr9	26633994	26731451	Me	Typical	2369	2647.79	0	NA	NA	NA
chr9	26740239	26777407	Me	Typical	14184	211.94	1	NA	NA	NA
chr9	26745862	26747279	Ac	Typical	18692	777.287	1	NA	NA	NA
chr9	26783191	26783296	Me	Typical	25542	-21.863	0	NA	NA	NA
chr9	26798519	26802912	Me	Typical	19923	59.6978	0	NA	NA	NA
chr9	26952887	26957841	Ac	Typical	10408	2594.22	0	NA	NA	NA
chr9	27088138	27088274	Me	Typical	22970	23.6796	0	NA	NA	NA
chr9	27110260	27110449	Me	Typical	22506	27.7332	0	NA	NA	NA
chr9	27111285	27111403	Me	Typical	25541	-23.7029	0	NA	NA	NA
chr9	27119994	27126476	Me	Typical	17893	98.3772	0	NA	NA	NA
chr9	27133207	27134288	Me	Typical	17441	108.423	0	NA	NA	NA
chr9	27140819	27203205	Me	Typical	3737	1624.46	0	NA	NA	NA
chr9	27228811	27229566	Me	Typical	25540	-14.6347	0	NA	NA	NA
chr9	27246828	27249372	Me	Typical	22073	32.0983	0	NA	NA	NA
chr9	27259746	27264630	Me	Typical	8018	607.242	0	NA	NA	NA
chr9	27345067	27346117	Me	Typical	23251	21.1374	0	NA	NA	NA
chr9	27352235	27379713	Ac	Typical	5017	5755.34	0	NA	NA	NA
chr9	27357242	27375237	Me	Typical	25539	-76.7338	0	NA	NA	NA
chr9	27426129	27452254	Me	Typical	25538	-89.5599	0	NA	NA	NA
chr9	27461273	27461821	Me	Typical	22673	26.2985	0	NA	NA	NA
chr9	27485142	27491127	Ac	Typical	16090	1146.06	0	NA	NA	NA
chr9	27539098	27540586	Ac	Typical	22451	451.151	0	NA	NA	NA
chr9	27561688	27562290	Ac	Typical	31288	132.639	0	NA	NA	NA
chr9	27563579	27565277	Ac	Typical	22114	470.314	0	NA	NA	NA
chr9	27565918	27566440	Ac	Typical	31196	134.433	0	NA	NA	NA
chr9	27580430	27634104	Me	Typical	2999	2041.85	0	NA	NA	NA
chr9	27585823	27586935	Ac	Typical	23087	409.202	0	NA	NA	NA
chr9	27650294	27693061	Me	Typical	2768	2258.22	0	NA	NA	NA
chr9	27700757	27734538	Me	Typical	4934	1155.33	1	NA	NA	NA
chr9	27738960	27776084	Me	Typical	7480	667.718	0	NA	NA	NA
chr9	27784741	27786071	Ac	Typical	31827	122.698	0	NA	NA	NA
chr9	27799447	27806495	Me	Typical	14619	196.468	0	NA	NA	NA
chr9	27811524	27890477	Me	Typical	3640	1674.48	0	NA	NA	NA
chr9	27895518	27901340	Me	Typical	25537	-5.57759	0	NA	NA	NA
chr9	27915544	27931356	Me	Typical	7805	631.05	0	NA	NA	NA
chr9	27968234	27998938	Me	Typical	6004	899.277	0	NA	NA	NA
chr9	28011819	28012368	Me	Typical	20956	44.7537	0	NA	NA	NA
chr9	28017560	28047097	Me	Typical	5978	903.342	0	NA	NA	NA
chr9	28063719	28068443	Me	Typical	14612	196.726	0	NA	NA	NA
chr9	28075674	28088419	Me	Typical	25536	-257.676	0	NA	NA	NA
chr9	28098904	28106638	Me	Typical	15685	157.681	0	NA	NA	NA
chr9	28130458	28139156	Me	Typical	22942	23.97	0	NA	NA	NA
chr9	28279265	28285914	Me	Typical	10620	387.993	0	NA	NA	NA
chr9	29201405	29226804	Me	Typical	4479	1302.57	0	NA	NA	NA
chr9	29686238	29686424	Ac	Typical	39280	0	0	NA	NA	NA
chr9	29970278	29970457	Ac	Typical	39279	0	0	NA	NA	NA
chr9	31211238	31211448	Ac	Typical	32515	110.238	0	NA	NA	NA
chr9	31339086	31345287	Me	Typical	15891	150.805	0	NA	NA	NA
chr9	31346724	31347813	Ac	Typical	17831	882.757	0	NA	NA	NA
chr9	31377715	31746050	Me	Typical	25535	-5543.94	0	NA	NA	NA
chr9	31407171	31407357	Ac	Typical	39278	0	0	NA	NA	NA
chr9	31444074	31444399	Ac	Typical	24678	323.997	0	NA	NA	NA
chr9	31541353	31543387	Ac	Typical	26231	258.275	0	NA	NA	NA
chr9	31808765	31809799	Me	Typical	13692	232.698	0	NA	NA	NA
chr9	32069935	32074978	Me	Typical	25534	-5.05654	0	NA	NA	NA
chr9	32107495	32120411	Me	Typical	17253	112.809	0	NA	NA	NA
chr9	32134146	32135091	Me	Typical	25533	-12.0174	0	NA	NA	NA
chr9	32140625	32141678	Me	Typical	23401	19.6492	0	NA	NA	NA
chr9	32161389	32161646	Ac	Typical	29430	170.158	0	NA	NA	NA
chr9	32165046	32212199	Me	Typical	8541	550.513	0	NA	NA	NA
chr9	32218523	32218640	Ac	Typical	35202	67.4423	0	NA	NA	NA
chr9	32237181	32287085	Me	Typical	11475	339.049	1	NA	NA	NA
chr9	32287561	32308343	Me	Typical	8549	548.671	0	NA	NA	NA
chr9	32523052	32523626	Ac	Typical	32273	114.503	0	NA	NA	NA
chr9	32554787	32554891	Ac	Typical	37348	33.0928	0	NA	NA	NA
chr9	32558067	32560024	Ac	Typical	17676	906.643	0	NA	NA	NA
chr9	32639678	32640758	Me	Typical	17159	115.14	0	NA	NA	NA
chr9	32646765	32684139	Me	Typical	5425	1025.92	0	NA	NA	NA
chr9	32691050	32728431	Me	Typical	4459	1309.2	0	NA	NA	NA
chr9	32999691	33003256	Ac	Typical	8424	3407.17	0	NA	NA	NA
chr9	33016835	33018299	Ac	Typical	23093	409.07	0	NA	NA	NA
chr9	33017577	33017712	Ac	Typical	37035	38.3793	0	NA	NA	NA
chr9	33017777	33017895	Ac	Typical	36128	53.4009	0	NA	NA	NA
chr9	33022744	33022856	Ac	Typical	37677	26.2926	0	NA	NA	NA
chr9	33043521	33050769	Ac	Typical	16732	1039.53	0	NA	NA	NA
chr9	33063674	33067409	Ac	Typical	4892	5882.22	0	NA	NA	NA
chr9	33080827	33081732	Ac	Typical	26966	233.947	1	NA	NA	NA
chr9	33186201	33187136	Ac	Typical	28348	195.732	0	NA	NA	NA
chr9	33188391	33189113	Me	Typical	20906	45.4818	0	NA	NA	NA
chr9	33201186	33203934	Ac	Typical	17397	944.414	0	NA	NA	NA
chr9	33204952	33205703	Me	Typical	22227	30.427	0	NA	NA	NA
chr9	33221182	33227239	Ac	Typical	18591	789.121	1	NA	NA	NA
chr9	33229093	33239247	Me	Typical	13876	224.704	0	NA	NA	NA
chr9	33240882	33241567	Me	Typical	17043	117.869	0	NA	NA	NA
chr9	33248720	33250735	Ac	Typical	18451	805.884	0	NA	NA	NA
chr9	33303379	33303938	Ac	Typical	30365	151.205	0	NA	NA	NA
chr9	33304900	33306069	Ac	Typical	25024	307.014	0	NA	NA	NA
chr9	33383678	33398720	Me	Typical	10420	401.773	0	NA	NA	NA
chr9	33446932	33447039	Ac	Typical	37209	35.412	0	NA	NA	NA
chr9	33447351	33447461	Ac	Typical	37877	21.6148	0	NA	NA	NA
chr9	33452777	33454912	Ac	Typical	23169	404.112	0	NA	NA	NA
chr9	33458097	33459435	Ac	Typical	22981	414.929	0	NA	NA	NA
chr9	33481656	33504455	Me	Typical	5825	936.914	0	NA	NA	NA
chr9	33542765	33542906	Me	Typical	22997	23.4553	0	NA	NA	NA
chr9	33547066	33547280	Me	Typical	25532	0	0	NA	NA	NA
chr9	33771622	33812596	Me	Typical	3326	1838.05	0	NA	NA	NA
chr9	33809227	33809827	Ac	Typical	30440	149.84	0	NA	NA	NA
chr9	33823333	33824380	Ac	Typical	24643	326.057	0	NA	NA	NA
chr9	33834966	33836532	Ac	Typical	17928	871.346	0	NA	NA	NA
chr9	33837350	33837509	Ac	Typical	37424	31.7823	0	NA	NA	NA
chr9	33837358	33837558	Ac	Typical	35623	61.0332	0	NA	NA	NA
chr9	33843803	33844010	Ac	Typical	32376	112.415	0	NA	NA	NA
chr9	33870804	33872651	Ac	Typical	12892	1832.68	0	NA	NA	NA
chr9	33903072	33904333	Ac	Typical	28210	199.081	0	NA	NA	NA
chr9	33939684	33939957	Ac	Typical	38733	5.27809	0	NA	NA	NA
chr9	33987243	33990673	Ac	Typical	14030	1557.37	0	NA	NA	NA
chr9	34052738	34053185	Ac	Typical	23218	401.371	0	NA	NA	NA
chr9	34072680	34072893	Ac	Typical	32721	106.547	0	NA	NA	NA
chr9	34097021	34098600	Ac	Typical	17423	941.452	0	NA	NA	NA
chr9	34151442	34154500	Me	Typical	12718	274.372	0	NA	NA	NA
chr9	34186201	34186311	Ac	Typical	37319	33.5117	0	NA	NA	NA
chr9	34193448	34193964	Ac	Typical	28431	193.758	0	NA	NA	NA
chr9	34197086	34199117	Ac	Typical	24423	336.337	0	NA	NA	NA
chr9	34219700	34220325	Ac	Typical	38999	1.17291	0	NA	NA	NA
chr9	34651766	34651941	Ac	Typical	34360	80.2683	0	NA	NA	NA
chr9	34665092	34666485	Ac	Typical	21127	540.676	0	NA	NA	NA
chr9	34991420	34995152	Ac	Typical	11015	2387.14	0	NA	NA	NA
chr9	34997548	34998701	Ac	Typical	29884	160.852	0	NA	NA	NA
chr9	35000572	35003639	Ac	Typical	20710	575.616	0	NA	NA	NA
chr9	35099364	35100400	Ac	Typical	30661	145.74	0	NA	NA	NA
chr9	35110911	35112611	Ac	Typical	22356	456.429	0	NA	NA	NA
chr9	35111324	35111520	Ac	Typical	34927	71.4604	0	NA	NA	NA
chr9	35111819	35112183	Ac	Typical	26567	246.045	0	NA	NA	NA
chr9	35161465	35161607	Me	Typical	22862	24.612	0	NA	NA	NA
chr9	35222698	35244788	Me	Typical	9820	442.96	0	NA	NA	NA
chr9	35413021	35413129	Me	Typical	23865	15.6797	0	NA	NA	NA
chr9	35569221	35571181	Ac	Typical	13907	1589.39	0	NA	NA	NA
chr9	35603705	35604057	Ac	Typical	23650	375.817	0	NA	NA	NA
chr9	35604234	35605260	Ac	Typical	16567	1067.24	0	NA	NA	NA
chr9	35605503	35605792	Ac	Typical	27376	222.006	0	NA	NA	NA
chr9	35616275	35620897	Ac	Typical	8512	3355.28	0	NA	NA	NA
chr9	35634101	35634383	Ac	Typical	25922	271.277	0	NA	NA	NA
chr9	35634591	35636251	Ac	Typical	17115	986.445	0	NA	NA	NA
chr9	35638786	35639399	Ac	Typical	31153	135.363	0	NA	NA	NA
chr9	35775197	35776063	Ac	Typical	26908	235.767	0	NA	NA	NA
chr9	35781284	35781537	Ac	Typical	39277	-9.70163	0	NA	NA	NA
chr9	35791449	35791673	Ac	Typical	39276	0	0	NA	NA	NA
chr9	35797287	35798017	Ac	Typical	28605	189.832	0	NA	NA	NA
chr9	35828740	35829798	Ac	Typical	19704	666.221	1	NA	NA	NA
chr9	35832251	35836276	Ac	Typical	12068	2056.23	0	NA	NA	NA
chr9	35840973	35850202	Ac	Typical	2091	11277.7	0	NA	NA	NA
chr9	35856733	35866767	Me	Typical	14755	191.347	0	NA	NA	NA
chr9	36036833	36037983	Ac	Typical	26586	245.626	0	NA	NA	NA
chr9	36064066	36081534	Me	Typical	25530	-54.9475	0	NA	NA	NA
chr9	36092758	36093370	Ac	Typical	25524	286.552	0	NA	NA	NA
chr9	36134743	36135170	Me	Typical	15739	155.845	0	NA	NA	NA
chr9	36135340	36135940	Me	Typical	14954	183.094	0	NA	NA	NA
chr9	36136085	36136210	Me	Typical	22207	30.5883	0	NA	NA	NA
chr9	36137122	36138208	Me	Typical	10016	427.828	0	NA	NA	NA
chr9	36141967	36153970	Ac	Typical	9139	3080.22	0	NA	NA	NA
chr9	36187483	36188008	Ac	Typical	31286	132.644	0	NA	NA	NA
chr9	36194492	36195025	Ac	Typical	34833	72.5026	0	NA	NA	NA
chr9	36207209	36208669	Ac	Typical	22237	462.759	0	NA	NA	NA
chr9	36248343	36249748	Ac	Typical	18748	769.668	0	NA	NA	NA
chr9	36248650	36248819	Ac	Typical	33219	98.1055	0	NA	NA	NA
chr9	36248973	36249317	Ac	Typical	24911	312.038	0	NA	NA	NA
chr9	36257759	36259131	Ac	Typical	15292	1297.29	0	NA	NA	NA
chr9	36342009	36356861	Ac	Typical	39274	-517.695	0	NA	NA	NA
chr9	36347015	36347252	Me	Typical	25529	-16.3507	0	NA	NA	NA
chr9	36380211	36385406	Ac	Typical	10956	2406.11	0	NA	NA	NA
chr9	36386096	36389577	Ac	Typical	19104	729.825	0	NA	NA	NA
chr9	36398605	36402862	Ac	Typical	9244	3036.55	0	NA	NA	NA
chr9	36407573	36407691	Ac	Typical	39273	-7.07544	1	NA	NA	NA
chr9	36434141	36434447	Ac	Typical	39272	0	0	NA	NA	NA
chr9	36503241	36504273	Ac	Typical	27321	223.502	0	NA	NA	NA
chr9	36531124	36531258	Me	Typical	24216	12.3886	0	NA	NA	NA
chr9	36549915	36553557	Ac	Typical	9908	2771.63	1	NA	NA	NA
chr9	36574618	36574822	Ac	Typical	36259	51.7636	0	NA	NA	NA
chr9	36575279	36575496	Ac	Typical	29650	165.632	0	NA	NA	NA
chr9	36575663	36576271	Ac	Typical	23662	375.255	0	NA	NA	NA
chr9	36602357	36604167	Ac	Typical	13783	1617.46	0	NA	NA	NA
chr9	36638807	36642400	Ac	Typical	18808	764.151	0	NA	NA	NA
chr9	36664664	36667140	Ac	Typical	15845	1188.55	0	NA	NA	NA
chr9	36687772	36836922	Me	Super	625	9728.99	1	NA	NA	NA
chr9	36731529	36731731	Ac	Typical	31666	125.441	0	NA	NA	NA
chr9	36765356	36766034	Ac	Typical	23713	372.404	0	NA	NA	NA
chr9	36850895	36887343	Ac	Typical	8114	3564.03	1	NA	NA	NA
chr9	36903056	36905384	Ac	Typical	20403	601.158	0	NA	NA	NA
chr9	36918994	36950465	Ac	Typical	3923	7063.52	0	NA	NA	NA
chr9	36968030	36973723	Ac	Typical	16024	1159.14	0	NA	NA	NA
chr9	36986786	37015306	Ac	Super	133	59381.7	0	NA	NA	NA
chr9	37016317	37017483	Ac	Typical	29147	176.607	0	NA	NA	NA
chr9	37048802	37061263	Me	Typical	8474	557.208	0	NA	NA	NA
chr9	37065973	37067021	Ac	Typical	27120	229.539	0	NA	NA	NA
chr9	37074257	37076209	Ac	Typical	16466	1081.95	0	NA	NA	NA
chr9	37078488	37086896	Ac	Typical	5896	4953.5	0	NA	NA	NA
chr9	37125620	37128129	Ac	Typical	18788	766.162	0	NA	NA	NA
chr9	37129111	37129641	Ac	Typical	29051	178.737	0	NA	NA	NA
chr9	37135500	37148591	Ac	Typical	1920	11998.5	0	NA	NA	NA
chr9	37162470	37165014	Ac	Typical	18584	790.155	0	NA	NA	NA
chr9	37206855	37213061	Ac	Typical	4489	6328.05	0	NA	NA	NA
chr9	37236418	37257467	Ac	Typical	11078	2365.57	0	NA	NA	NA
chr9	37454952	37455746	Ac	Typical	28089	202.2	0	NA	NA	NA
chr9	37455801	37458183	Ac	Typical	13755	1624.88	0	NA	NA	NA
chr9	37456118	37457383	Ac	Typical	15304	1294.47	0	NA	NA	NA
chr9	37457535	37457696	Ac	Typical	34322	80.8114	0	NA	NA	NA
chr9	37472143	37472797	Ac	Typical	24530	331.284	0	NA	NA	NA
chr9	37527850	37533247	Ac	Typical	8453	3387.87	0	NA	NA	NA
chr9	37561331	37562630	Ac	Typical	26626	244.516	0	NA	NA	NA
chr9	37563896	37569945	Ac	Typical	2801	9143.95	0	NA	NA	NA
chr9	37574443	37578000	Ac	Typical	12291	1994.97	0	NA	NA	NA
chr9	37587308	37588267	Ac	Typical	25974	269.157	0	NA	NA	NA
chr9	37783882	37786309	Ac	Typical	9598	2896.65	0	NA	NA	NA
chr9	37836215	37836468	Ac	Typical	34072	84.2712	0	NA	NA	NA
chr9	37952320	37955716	Ac	Typical	13409	1709.04	0	NA	NA	NA
chr9	37990070	38009972	Ac	Typical	6760	4343.29	0	NA	NA	NA
chr9	38026192	38026340	Ac	Typical	36564	47.0612	0	NA	NA	NA
chr9	38061572	38062114	Ac	Typical	35407	64.4748	0	NA	NA	NA
chr9	38087467	38093043	Ac	Typical	8364	3437.88	0	NA	NA	NA
chr9	38107803	38108033	Ac	Typical	29557	167.573	0	NA	NA	NA
chr9	38202201	38202438	Ac	Typical	39271	-0.263603	0	NA	NA	NA
chr9	38226950	38227185	Ac	Typical	38821	4.18896	0	NA	NA	NA
chr9	38318524	38319350	Ac	Typical	21729	497.423	0	NA	NA	NA
chr9	38379327	38379563	Ac	Typical	38925	2.46132	0	NA	NA	NA
chr9	38671093	38672097	Ac	Typical	25973	269.192	0	NA	NA	NA
chr9	39289048	39289212	Ac	Typical	39270	0	0	NA	NA	NA
chr9	40152773	40152932	Ac	Typical	39269	0	0	NA	NA	NA
chr9	40792022	40792523	Ac	Typical	37459	31.1471	0	NA	NA	NA
chr9	41953606	41955817	Ac	Typical	26434	251.338	0	NA	NA	NA
chr9	42251082	42251377	Ac	Typical	35694	60.0697	0	NA	NA	NA
chr9	44070622	44071262	Me	Typical	22462	28.1628	0	NA	NA	NA
chr9	44070698	44070860	Ac	Typical	39268	-17.7483	0	NA	NA	NA
chr9	44468111	44468330	Ac	Typical	39267	-8.45093	0	NA	NA	NA
chr9	44875221	44879749	Me	Typical	25528	-22.8515	0	NA	NA	NA
chr9	44993015	44993327	Ac	Typical	38467	9.38328	0	NA	NA	NA
chr9	44993096	44993338	Me	Typical	21654	36.6931	0	NA	NA	NA
chr9	45355080	45357377	Ac	Typical	28582	190.155	0	NA	NA	NA
chr9	45437153	45442557	Ac	Typical	18640	783.659	0	NA	NA	NA
chr9	45728999	45729629	Ac	Typical	37280	34.2301	0	NA	NA	NA
chr9	45740695	45740929	Ac	Typical	37611	27.5634	0	NA	NA	NA
chr9	46924426	46924722	Ac	Typical	39266	0	0	NA	NA	NA
chr9	66454099	66464349	Ac	Typical	2277	10583.7	0	NA	NA	NA
chr9	66454676	66476339	Me	Typical	25527	-1299.32	0	NA	NA	NA
chr9	66481429	66484045	Me	Typical	25526	-9.78497	0	NA	NA	NA
chr9	66493021	66494353	Ac	Typical	31398	130.756	0	NA	NA	NA
chr9	66507281	66532329	Me	Typical	6348	833.612	0	NA	NA	NA
chr9	66536480	66539029	Me	Typical	17693	102.557	0	NA	NA	NA
chr9	66553903	66554131	Ac	Typical	39265	0	0	NA	NA	NA
chr9	66695649	66699035	Ac	Typical	26880	236.676	0	NA	NA	NA
chr9	66812487	66812655	Me	Typical	24605	8.4182	0	NA	NA	NA
chr9	66820893	66825615	Me	Typical	25525	-159.657	0	NA	NA	NA
chr9	66823477	66843970	Ac	Typical	39264	-2496.61	0	NA	NA	NA
chr9	66832105	66836658	Me	Typical	25524	-687.384	0	NA	NA	NA
chr9	66843726	66843977	Me	Typical	25523	-23.6718	0	NA	NA	NA
chr9	66849645	66849853	Me	Typical	25522	-22.5194	0	NA	NA	NA
chr9	66857506	66863976	Me	Typical	25521	-672.36	0	NA	NA	NA
chr9	67301226	67320986	Ac	Typical	36991	39.24	0	NA	NA	NA
chr9	67317890	67320991	Me	Typical	25520	-26.0673	0	NA	NA	NA
chr9	67790607	67790890	Ac	Typical	38375	10.8913	0	NA	NA	NA
chr9	68395977	68403493	Me	Typical	25519	-137.598	0	NA	NA	NA
chr9	68407922	68427158	Ac	Typical	6957	4222.4	1	NA	NA	NA
chr9	68411819	68434310	Me	Typical	25518	-5438.96	1	NA	NA	NA
chr9	68454956	68456208	Ac	Typical	38208	13.2745	0	NA	NA	NA
chr9	68726111	68726630	Ac	Typical	37915	20.5259	0	NA	NA	NA
chr9	68995422	69003420	Me	Typical	25517	-514.987	0	NA	NA	NA
chr9	69064408	69066179	Ac	Typical	38031	16.7559	0	NA	NA	NA
chr9	69148601	69148707	Me	Typical	23056	22.8769	0	NA	NA	NA
chr9	69785764	69786004	Ac	Typical	39263	-9.27765	0	NA	NA	NA
chr9	69787599	69787786	Me	Typical	23617	17.6075	0	NA	NA	NA
chr9	69818116	69818623	Me	Typical	25516	-5.44369	0	NA	NA	NA
chr9	69878394	69890805	Ac	Typical	18918	750.782	0	NA	NA	NA
chr9	69964223	69964442	Me	Typical	25515	-22.8726	0	NA	NA	NA
chr9	69996574	70000107	Me	Typical	25514	0	0	NA	NA	NA
chr9	70010226	70010462	Me	Typical	25513	0	0	NA	NA	NA
chr9	70489979	70490300	Ac	Typical	38406	10.3886	0	NA	NA	NA
chr9	70496331	70496782	Ac	Typical	30904	140.498	0	NA	NA	NA
chr9	70645844	70646547	Ac	Typical	27018	232.32	0	NA	NA	NA
chr9	70982105	70984721	Me	Typical	21537	37.9353	0	NA	NA	NA
chr9	71159242	71163174	Ac	Typical	8780	3241.54	1	NA	NA	NA
chr9	71192551	71193566	Ac	Typical	22313	459.127	0	NA	NA	NA
chr9	71205538	71219859	Me	Typical	6009	899.106	0	NA	NA	NA
chr9	71238441	71238924	Me	Typical	17438	108.524	0	NA	NA	NA
chr9	71253869	71268857	Ac	Typical	4684	6109.32	0	NA	NA	NA
chr9	71393190	71396676	Ac	Typical	7743	3762.59	0	NA	NA	NA
chr9	71396828	71398075	Ac	Typical	34147	83.2214	0	NA	NA	NA
chr9	71408354	71409263	Ac	Typical	29436	170.083	0	NA	NA	NA
chr9	71416882	71418701	Ac	Typical	20155	623.483	0	NA	NA	NA
chr9	71417228	71417772	Ac	Typical	25441	290.18	0	NA	NA	NA
chr9	71417880	71418040	Ac	Typical	34362	80.2573	0	NA	NA	NA
chr9	71418071	71418237	Ac	Typical	35367	65.171	0	NA	NA	NA
chr9	71420494	71423036	Ac	Typical	23173	403.972	0	NA	NA	NA
chr9	71458963	71462923	Ac	Typical	18628	785.467	0	NA	NA	NA
chr9	71509056	71567734	Ac	Typical	1611	13439.4	0	NA	NA	NA
chr9	71581208	71600226	Ac	Typical	3524	7700.23	0	NA	NA	NA
chr9	71613353	71615222	Ac	Typical	27487	218.915	1	NA	NA	NA
chr9	71737114	71738148	Me	Typical	15624	159.66	0	NA	NA	NA
chr9	71745164	71747021	Me	Typical	17370	110.072	0	NA	NA	NA
chr9	71753953	71764390	Me	Typical	18062	94.6854	0	NA	NA	NA
chr9	71783439	71784213	Ac	Typical	26549	246.55	0	NA	NA	NA
chr9	71805048	71805741	Ac	Typical	30158	155.424	1	NA	NA	NA
chr9	72130552	72130735	Ac	Typical	39262	-16.81	0	NA	NA	NA
chr9	72360613	72361530	Ac	Typical	27177	227.87	0	NA	NA	NA
chr9	72458294	72458578	Ac	Typical	39261	-3.12317	0	NA	NA	NA
chr9	73012747	73013285	Ac	Typical	28220	198.876	0	NA	NA	NA
chr9	73020647	73022368	Ac	Typical	18131	846.426	0	NA	NA	NA
chr9	73026620	73026875	Ac	Typical	29298	173.277	0	NA	NA	NA
chr9	73027103	73027285	Ac	Typical	34547	77.0605	0	NA	NA	NA
chr9	73033167	73034019	Ac	Typical	21800	492.958	0	NA	NA	NA
chr9	73034023	73034906	Ac	Typical	22780	427.692	0	NA	NA	NA
chr9	73035053	73035354	Ac	Typical	35182	67.7448	0	NA	NA	NA
chr9	73134731	73135987	Ac	Typical	24204	346.99	0	NA	NA	NA
chr9	73172472	73180476	Ac	Typical	11221	2322.77	0	NA	NA	NA
chr9	73824177	73824402	Ac	Typical	39260	-4.22547	0	NA	NA	NA
chr9	73921009	73921217	Ac	Typical	36723	44.31	0	NA	NA	NA
chr9	74383144	74384240	Ac	Typical	27527	217.908	0	NA	NA	NA
chr9	74395821	74396423	Ac	Typical	30420	150.118	0	NA	NA	NA
chr9	74397439	74398720	Ac	Typical	27223	226.652	0	NA	NA	NA
chr9	74409805	74410421	Ac	Typical	27920	206.728	0	NA	NA	NA
chr9	74410661	74411360	Ac	Typical	23929	361.584	0	NA	NA	NA
chr9	74498037	74507166	Ac	Typical	28807	184.77	0	NA	NA	NA
chr9	74570531	74570750	Ac	Typical	32238	115.28	0	NA	NA	NA
chr9	74626802	74635141	Me	Typical	11772	322.11	0	NA	NA	NA
chr9	74640504	74671347	Me	Typical	4339	1360.25	5	NA	NA	NA
chr9	74697034	74698042	Me	Typical	19315	69.7362	0	NA	NA	NA
chr9	74743137	74774851	Me	Typical	3991	1505.14	0	NA	NA	NA
chr9	74776024	74918358	Me	Typical	1580	4040.22	3	NA	NA	NA
chr9	74819806	74821144	Ac	Typical	25211	298.374	0	NA	NA	NA
chr9	74915703	74920844	Ac	Typical	25066	305.193	0	NA	NA	NA
chr9	74923852	74959670	Me	Typical	7153	708.218	0	NA	NA	NA
chr9	74975428	74975583	Ac	Typical	36643	45.7088	0	NA	NA	NA
chr9	75029816	75031345	Ac	Typical	20543	589.227	0	NA	NA	NA
chr9	75056547	75061298	Ac	Typical	8246	3491.06	0	NA	NA	NA
chr9	75086942	75090684	Ac	Typical	6722	4366.96	0	NA	NA	NA
chr9	75123532	75125695	Ac	Typical	11613	2188.88	0	NA	NA	NA
chr9	75138927	75143873	Ac	Typical	10078	2715.72	0	NA	NA	NA
chr9	75181847	75185529	Me	Typical	10950	368.423	0	NA	NA	NA
chr9	75191624	75213860	Me	Typical	19048	74.3606	2	NA	NA	NA
chr9	75224170	75243726	Me	Typical	11025	364.137	0	NA	NA	NA
chr9	75249258	75249952	Ac	Typical	28118	201.342	0	NA	NA	NA
chr9	75249457	75267425	Me	Typical	15710	157.13	0	NA	NA	NA
chr9	75271790	75272104	Me	Typical	16928	120.959	0	NA	NA	NA
chr9	75299533	75299755	Me	Typical	22952	23.8546	0	NA	NA	NA
chr9	75307045	75307152	Me	Typical	21577	37.5651	0	NA	NA	NA
chr9	75328464	75454524	Me	Typical	1281	4982.97	2	NA	NA	NA
chr9	75746679	75748527	Ac	Typical	12915	1827.73	0	NA	NA	NA
chr9	75763489	75764750	Ac	Typical	24873	314.393	0	NA	NA	NA
chr9	75794132	75834686	Me	Typical	4993	1134.71	3	NA	NA	NA
chr9	75841903	75867356	Me	Typical	13043	259.294	0	NA	NA	NA
chr9	75882808	75905123	Me	Typical	12792	270.948	0	NA	NA	NA
chr9	76023112	76050261	Me	Typical	15373	168.964	0	NA	NA	NA
chr9	76092414	76122658	Me	Typical	19984	58.5335	0	NA	NA	NA
chr9	76129211	76130307	Me	Typical	17653	103.456	0	NA	NA	NA
chr9	76142371	76175875	Me	Typical	13549	238.201	0	NA	NA	NA
chr9	76203753	76214243	Me	Typical	25512	-117.513	0	NA	NA	NA
chr9	76280302	76280573	Me	Typical	19270	70.5657	0	NA	NA	NA
chr9	76300527	76313981	Me	Typical	25511	-16.347	1	NA	NA	NA
chr9	76337012	76357316	Me	Typical	11658	328.434	0	NA	NA	NA
chr9	76417712	76521949	Me	Typical	25510	-966.089	0	NA	NA	NA
chr9	76785584	76796342	Me	Typical	19503	66.3805	0	NA	NA	NA
chr9	76942429	76954656	Me	Typical	16787	124.97	0	NA	NA	NA
chr9	76967094	76977179	Me	Typical	17682	102.729	0	NA	NA	NA
chr9	76984466	77014908	Me	Typical	25509	-169.629	2	NA	NA	NA
chr9	77478952	77488445	Me	Typical	12529	283.719	0	NA	NA	NA
chr9	77507412	77507552	Me	Typical	21508	38.2353	0	NA	NA	NA
chr9	77535490	77536903	Me	Typical	18302	89.2956	0	NA	NA	NA
chr9	77546642	77547205	Me	Typical	16493	132.964	0	NA	NA	NA
chr9	77555452	77555957	Me	Typical	20921	45.3225	0	NA	NA	NA
chr9	77565659	77569212	Ac	Typical	8724	3264.73	1	NA	NA	NA
chr9	77638373	77639187	Ac	Typical	30242	153.555	0	NA	NA	NA
chr9	77640383	77644676	Ac	Typical	9645	2878.51	0	NA	NA	NA
chr9	77641929	77673005	Me	Typical	9214	488.118	0	NA	NA	NA
chr9	77761809	77764030	Ac	Typical	20722	574.295	0	NA	NA	NA
chr9	77796346	77811957	Me	Typical	6894	746.632	0	NA	NA	NA
chr9	77821298	77828720	Me	Typical	11581	332.852	0	NA	NA	NA
chr9	77835492	77835705	Me	Typical	24612	8.37913	0	NA	NA	NA
chr9	77877771	77884286	Me	Typical	15206	174.391	2	NA	NA	NA
chr9	78000714	78006797	Me	Typical	25508	-144.386	0	NA	NA	NA
chr9	78015697	78091334	Me	Typical	3434	1780.75	0	NA	NA	NA
chr9	78116930	78127010	Me	Typical	12567	282.223	0	NA	NA	NA
chr9	78144846	78157239	Me	Typical	12951	263.491	0	NA	NA	NA
chr9	78179499	78205743	Me	Typical	18224	91.056	0	NA	NA	NA
chr9	78213399	78231015	Me	Typical	12867	267.655	0	NA	NA	NA
chr9	78256036	78290753	Me	Typical	7278	692.677	0	NA	NA	NA
chr9	78339168	78344930	Me	Typical	15401	167.941	0	NA	NA	NA
chr9	79017923	79019089	Ac	Typical	25662	281.671	0	NA	NA	NA
chr9	79027724	79027910	Ac	Typical	37970	18.4838	0	NA	NA	NA
chr9	79028144	79028301	Ac	Typical	34987	70.5323	0	NA	NA	NA
chr9	79028813	79030487	Ac	Typical	23780	368.919	0	NA	NA	NA
chr9	79053072	79054855	Ac	Typical	12861	1839.42	0	NA	NA	NA
chr9	79055100	79055626	Ac	Typical	26307	255.856	0	NA	NA	NA
chr9	79056210	79057486	Ac	Typical	13490	1689.79	0	NA	NA	NA
chr9	79059087	79059791	Ac	Typical	31283	132.671	0	NA	NA	NA
chr9	79073330	79079603	Ac	Typical	11657	2175.26	0	NA	NA	NA
chr9	79086754	79086988	Ac	Typical	27298	224.321	0	NA	NA	NA
chr9	79087207	79088885	Ac	Typical	11947	2090.36	0	NA	NA	NA
chr9	79088926	79089092	Ac	Typical	33474	94.1212	0	NA	NA	NA
chr9	79114403	79115000	Ac	Typical	29586	167.2	0	NA	NA	NA
chr9	79145221	79146333	Ac	Typical	18028	858.658	0	NA	NA	NA
chr9	79176476	79191916	Ac	Typical	13825	1607.05	0	NA	NA	NA
chr9	79257505	79259643	Ac	Typical	12851	1841.45	0	NA	NA	NA
chr9	79370005	79371643	Ac	Typical	27584	215.957	0	NA	NA	NA
chr9	79483723	79483881	Ac	Typical	39259	0	0	NA	NA	NA
chr9	79497085	79502938	Ac	Typical	19151	725.17	0	NA	NA	NA
chr9	79712387	79712624	Ac	Typical	37659	26.5688	0	NA	NA	NA
chr9	80255972	80256120	Ac	Typical	39257	0	0	NA	NA	NA
chr9	80505778	80507924	Ac	Typical	23807	367.607	0	NA	NA	NA
chr9	80530769	80531716	Ac	Typical	24847	315.333	0	NA	NA	NA
chr9	80733637	80734822	Ac	Typical	30110	156.278	0	NA	NA	NA
chr9	80758816	80759334	Ac	Typical	30996	138.547	0	NA	NA	NA
chr9	80810933	80812133	Ac	Typical	25145	301.653	0	NA	NA	NA
chr9	80902897	80910642	Me	Typical	12935	264.19	0	NA	NA	NA
chr9	80975369	81026955	Me	Typical	4247	1396.78	1	NA	NA	NA
chr9	81041984	81055493	Me	Typical	8012	608.051	0	NA	NA	NA
chr9	81076829	81089966	Me	Typical	14216	210.444	0	NA	NA	NA
chr9	81114313	81127149	Me	Typical	25507	-51.6205	0	NA	NA	NA
chr9	81150740	81189509	Me	Typical	6138	869.428	0	NA	NA	NA
chr9	81197881	81198104	Me	Typical	16257	139.318	0	NA	NA	NA
chr9	81204583	81204788	Me	Typical	20446	51.9229	0	NA	NA	NA
chr9	81245652	81245946	Me	Typical	19355	69.135	0	NA	NA	NA
chr9	81255566	81255775	Me	Typical	24065	13.8591	0	NA	NA	NA
chr9	81270241	81341944	Me	Typical	2437	2570.62	0	NA	NA	NA
chr9	81360563	81410180	Me	Typical	4992	1134.78	0	NA	NA	NA
chr9	81420828	81455392	Me	Typical	25506	-13.7075	0	NA	NA	NA
chr9	81430724	81430979	Ac	Typical	27707	212.672	0	NA	NA	NA
chr9	81470110	81475936	Me	Typical	25505	-97.9214	0	NA	NA	NA
chr9	81579619	81683657	Me	Typical	25504	-1323.02	0	NA	NA	NA
chr9	81641263	81642091	Ac	Typical	30232	153.756	0	NA	NA	NA
chr9	81766571	81790902	Me	Typical	25503	-1.1562	0	NA	NA	NA
chr9	81806723	81822525	Me	Typical	25502	-141.002	0	NA	NA	NA
chr9	81866577	81885240	Me	Typical	7921	617.926	0	NA	NA	NA
chr9	81894587	81931024	Me	Typical	7092	717.052	0	NA	NA	NA
chr9	81971908	81973282	Me	Typical	24586	8.55552	0	NA	NA	NA
chr9	81999696	82033714	Me	Typical	9065	499.88	0	NA	NA	NA
chr9	82040097	82050466	Me	Typical	25501	-342.973	0	NA	NA	NA
chr9	82074394	82074907	Me	Typical	24944	5.04067	0	NA	NA	NA
chr9	82084629	82086052	Me	Typical	18217	91.208	0	NA	NA	NA
chr9	82091665	82109418	Me	Typical	9462	468.911	0	NA	NA	NA
chr9	82122875	82124082	Me	Typical	18877	77.2843	0	NA	NA	NA
chr9	82136804	82141922	Me	Typical	25500	-178.156	0	NA	NA	NA
chr9	82148009	82159648	Me	Typical	18377	87.8403	0	NA	NA	NA
chr9	82163828	82183188	Me	Typical	8438	561.129	0	NA	NA	NA
chr9	82183504	82183777	Ac	Typical	32811	105.001	0	NA	NA	NA
chr9	82224949	82246608	Ac	Typical	10271	2645.85	0	NA	NA	NA
chr9	82288534	82289282	Ac	Typical	29912	160.289	0	NA	NA	NA
chr9	82350076	82399970	Me	Typical	7519	662.653	0	NA	NA	NA
chr9	82411564	82411695	Me	Typical	24601	8.46707	0	NA	NA	NA
chr9	82478573	82548557	Me	Typical	18051	94.9248	0	NA	NA	NA
chr9	82557408	82563252	Me	Typical	19882	60.2111	0	NA	NA	NA
chr9	82569273	82601782	Me	Typical	11092	360.189	0	NA	NA	NA
chr9	84300182	84303078	Me	Typical	9945	433.397	0	NA	NA	NA
chr9	84303526	84304056	Me	Typical	22568	27.1788	0	NA	NA	NA
chr9	84304757	84305258	Me	Typical	17844	99.2904	0	NA	NA	NA
chr9	84304850	84306990	Me	Typical	11422	341.778	0	NA	NA	NA
chr9	85023735	85026785	Ac	Typical	19083	732.504	0	NA	NA	NA
chr9	85519590	85527083	Me	Typical	13726	231.024	0	NA	NA	NA
chr9	85580483	85581811	Me	Typical	16481	133.506	0	NA	NA	NA
chr9	85620445	85633158	Me	Typical	16323	137.635	0	NA	NA	NA
chr9	85640995	85664048	Me	Typical	7981	611.074	0	NA	NA	NA
chr9	85690979	85697084	Me	Typical	13303	248.525	0	NA	NA	NA
chr9	85747969	85765001	Me	Typical	25499	-49.1643	0	NA	NA	NA
chr9	85768435	85770271	Ac	Typical	20406	600.865	0	NA	NA	NA
chr9	85795276	85819351	Me	Typical	8350	570.199	0	NA	NA	NA
chr9	85824987	85826328	Me	Typical	24291	11.5783	0	NA	NA	NA
chr9	85832776	85836389	Me	Typical	10529	395.242	0	NA	NA	NA
chr9	85873105	85878126	Me	Typical	23592	17.8203	0	NA	NA	NA
chr9	85917388	85922423	Me	Typical	25498	-84.9403	0	NA	NA	NA
chr9	85932446	85958043	Me	Typical	25497	-536.402	1	NA	NA	NA
chr9	85997336	86031582	Me	Typical	25496	-85.6088	0	NA	NA	NA
chr9	86079851	86090063	Me	Typical	25495	-53.031	0	NA	NA	NA
chr9	86087585	86089342	Ac	Typical	16881	1018.13	0	NA	NA	NA
chr9	86096768	86122131	Me	Typical	15815	153.449	0	NA	NA	NA
chr9	86216789	86217926	Me	Typical	25494	-15.066	0	NA	NA	NA
chr9	86262492	86281366	Ac	Typical	8752	3253.95	0	NA	NA	NA
chr9	86306628	86306730	Ac	Typical	38067	16.661	0	NA	NA	NA
chr9	86308327	86309628	Ac	Typical	24076	353.861	0	NA	NA	NA
chr9	86310744	86310905	Ac	Typical	36656	45.54	0	NA	NA	NA
chr9	86337343	86338383	Me	Typical	20328	53.5041	0	NA	NA	NA
chr9	86342463	86345560	Me	Typical	17519	106.301	0	NA	NA	NA
chr9	86369197	86369919	Ac	Typical	29719	164.131	0	NA	NA	NA
chr9	86432652	86432807	Ac	Typical	39256	-4.02679	0	NA	NA	NA
chr9	86600096	86600604	Ac	Typical	34837	72.4434	0	NA	NA	NA
chr9	86600112	86602188	Ac	Typical	24084	353.702	0	NA	NA	NA
chr9	86616876	86617425	Ac	Typical	35344	65.5256	0	NA	NA	NA
chr9	86736823	86740813	Ac	Typical	11718	2156.98	0	NA	NA	NA
chr9	86762201	86762765	Ac	Typical	30754	144.017	0	NA	NA	NA
chr9	86821261	86821440	Ac	Typical	39255	-5.51148	0	NA	NA	NA
chr9	86900297	86913146	Ac	Typical	2666	9502.19	0	NA	NA	NA
chr9	87308817	87324714	Ac	Typical	11591	2195.37	3	NA	NA	NA
chr9	87353884	87377551	Ac	Typical	2742	9292.79	0	NA	NA	NA
chr9	87393321	87396701	Ac	Typical	18281	827.594	2	NA	NA	NA
chr9	87665287	87678162	Ac	Typical	7102	4123.61	0	NA	NA	NA
chr9	87904866	87905039	Ac	Typical	34906	71.6313	0	NA	NA	NA
chr9	88168539	88169769	Ac	Typical	31292	132.603	0	NA	NA	NA
chr9	88224420	88225667	Ac	Typical	21673	500.932	0	NA	NA	NA
chr9	88252919	88262597	Ac	Typical	25059	305.639	0	NA	NA	NA
chr9	88329518	88332835	Ac	Typical	14000	1565.61	0	NA	NA	NA
chr9	88359025	88360841	Me	Typical	14689	193.815	0	NA	NA	NA
chr9	88420513	88420684	Ac	Typical	35799	58.6455	0	NA	NA	NA
chr9	88515738	88550589	Me	Typical	4892	1164.8	0	NA	NA	NA
chr9	88558855	88560183	Ac	Typical	25114	303.015	0	NA	NA	NA
chr9	88666758	88686147	Me	Typical	11587	332.699	0	NA	NA	NA
chr9	88694192	88695203	Me	Typical	17705	102.391	0	NA	NA	NA
chr9	88708941	88709041	Ac	Typical	37456	31.1958	0	NA	NA	NA
chr9	88712961	88713757	Me	Typical	16674	128.278	0	NA	NA	NA
chr9	88713907	88714262	Me	Typical	23343	20.2473	0	NA	NA	NA
chr9	88715464	88716168	Me	Typical	15024	181.095	0	NA	NA	NA
chr9	88783777	88801636	Me	Typical	17420	108.96	0	NA	NA	NA
chr9	88810221	88819556	Me	Typical	24384	10.5648	0	NA	NA	NA
chr9	88831527	88847646	Me	Typical	8285	578.38	0	NA	NA	NA
chr9	88861120	88862327	Ac	Typical	23310	395.426	0	NA	NA	NA
chr9	88901325	88901903	Ac	Typical	31346	131.616	0	NA	NA	NA
chr9	88937052	88943661	Ac	Typical	28727	186.904	0	NA	NA	NA
chr9	88951167	88957615	Ac	Typical	8250	3490	0	NA	NA	NA
chr9	88951967	88954254	Ac	Typical	13290	1738.42	0	NA	NA	NA
chr9	88954270	88955300	Ac	Typical	18244	832.215	0	NA	NA	NA
chr9	88956343	88956573	Ac	Typical	32626	108.195	0	NA	NA	NA
chr9	88977772	88978324	Ac	Typical	38998	1.17291	0	NA	NA	NA
chr9	88977776	88977925	Ac	Typical	39254	0	0	NA	NA	NA
chr9	89336569	89336764	Ac	Typical	39253	-26.8225	0	NA	NA	NA
chr9	89791023	89791185	Ac	Typical	39252	0	0	NA	NA	NA
chr9	90106533	90107575	Me	Typical	18899	76.9891	0	NA	NA	NA
chr9	90148950	90229805	Ac	Super	594	25193.1	0	NA	NA	NA
chr9	90565885	90580493	Me	Typical	14730	192.151	1	NA	NA	NA
chr9	90611185	90611911	Me	Typical	21848	34.5673	0	NA	NA	NA
chr9	90690542	90693806	Me	Typical	10718	382.752	0	NA	NA	NA
chr9	90922195	90922401	Me	Typical	23776	16.3085	0	NA	NA	NA
chr9	91918757	91920890	Ac	Typical	22473	450.254	0	NA	NA	NA
chr9	91938084	91939007	Ac	Typical	26548	246.577	0	NA	NA	NA
chr9	91952288	91957159	Ac	Typical	9096	3098.82	0	NA	NA	NA
chr9	91966827	91968064	Ac	Typical	23261	399.215	0	NA	NA	NA
chr9	91984693	91985199	Me	Typical	24675	7.82601	0	NA	NA	NA
chr9	92133093	92135000	Ac	Typical	16869	1020.38	0	NA	NA	NA
chr9	92135844	92139570	Ac	Typical	5959	4901.6	0	NA	NA	NA
chr9	92150475	92152545	Ac	Typical	16589	1064.05	0	NA	NA	NA
chr9	92164772	92165932	Me	Typical	25493	-25.1208	1	NA	NA	NA
chr9	92170143	92171650	Ac	Typical	18443	806.747	0	NA	NA	NA
chr9	92296208	92296561	Ac	Typical	36351	50.2676	0	NA	NA	NA
chr9	92314556	92322927	Ac	Typical	7741	3764.78	0	NA	NA	NA
chr9	92320362	92347082	Me	Typical	25492	-9.26866	0	NA	NA	NA
chr9	92443422	92531044	Me	Typical	1362	4696.58	0	NA	NA	NA
chr9	92444314	92446182	Ac	Typical	14344	1482.25	0	NA	NA	NA
chr9	92515426	92518979	Ac	Typical	10671	2501.17	0	NA	NA	NA
chr9	92746349	92747951	Ac	Typical	25153	301.438	0	NA	NA	NA
chr9	92761529	92762582	Ac	Typical	15667	1219.21	0	NA	NA	NA
chr9	92951209	92951346	Ac	Typical	35774	59.1305	0	NA	NA	NA
chr9	93049553	93050670	Ac	Typical	19526	684.357	0	NA	NA	NA
chr9	93642439	93644872	Ac	Typical	20317	607.794	1	NA	NA	NA
chr9	93685667	93686293	Ac	Typical	24609	327.412	0	NA	NA	NA
chr9	93733872	93735755	Ac	Typical	24379	338.241	0	NA	NA	NA
chr9	93894891	93895041	Ac	Typical	38693	5.78077	0	NA	NA	NA
chr9	93910319	93914194	Ac	Typical	18720	773.511	0	NA	NA	NA
chr9	93955326	93972446	Ac	Typical	13180	1765.77	0	NA	NA	NA
chr9	94069365	94070462	Ac	Typical	23920	361.926	0	NA	NA	NA
chr9	94121991	94122091	Ac	Typical	37406	31.9663	0	NA	NA	NA
chr9	94278050	94278674	Ac	Typical	31110	136.414	0	NA	NA	NA
chr9	94409814	94409961	Ac	Typical	36470	48.5441	0	NA	NA	NA
chr9	94473422	94475664	Ac	Typical	14578	1430.26	0	NA	NA	NA
chr9	94792032	94794582	Ac	Typical	21814	491.782	0	NA	NA	NA
chr9	94819590	94820153	Ac	Typical	29365	171.604	0	NA	NA	NA
chr9	94859158	94862267	Ac	Typical	21387	521.773	0	NA	NA	NA
chr9	94909081	94910455	Ac	Typical	20977	552.729	0	NA	NA	NA
chr9	95054537	95054742	Ac	Typical	31356	131.411	0	NA	NA	NA
chr9	95059860	95062189	Ac	Typical	16674	1050.81	0	NA	NA	NA
chr9	95060965	95061180	Ac	Typical	30585	147.212	0	NA	NA	NA
chr9	95061419	95061808	Ac	Typical	24524	331.551	0	NA	NA	NA
chr9	95075419	95076431	Ac	Typical	34162	83.0344	0	NA	NA	NA
chr9	95121407	95123139	Ac	Typical	24803	317.712	0	NA	NA	NA
chr9	95168190	95173251	Ac	Typical	29999	158.595	0	NA	NA	NA
chr9	95168753	95169097	Ac	Typical	26989	233.356	0	NA	NA	NA
chr9	95239384	95240033	Ac	Typical	29675	165.23	0	NA	NA	NA
chr9	95243458	95243562	Ac	Typical	35729	59.7346	0	NA	NA	NA
chr9	95295932	95297805	Ac	Typical	16389	1092.68	0	NA	NA	NA
chr9	95303667	95303824	Ac	Typical	39251	0	0	NA	NA	NA
chr9	95394340	95395023	Ac	Typical	29760	163.195	1	NA	NA	NA
chr9	95425967	95429154	Ac	Typical	19597	676.766	0	NA	NA	NA
chr9	95458639	95504681	Ac	Typical	5576	5217.29	1	NA	NA	NA
chr9	95521834	95522070	Ac	Typical	32648	107.851	0	NA	NA	NA
chr9	95528056	95528158	Ac	Typical	37255	34.6819	0	NA	NA	NA
chr9	95595740	95600847	Me	Typical	22721	25.827	0	NA	NA	NA
chr9	95647601	95656395	Me	Typical	6115	873.428	0	NA	NA	NA
chr9	95664472	95700901	Me	Typical	2586	2426.77	0	NA	NA	NA
chr9	95716682	95717072	Ac	Typical	29013	179.75	0	NA	NA	NA
chr9	95724542	95724662	Ac	Typical	35373	65.0965	0	NA	NA	NA
chr9	95725418	95728644	Ac	Typical	6087	4803.86	0	NA	NA	NA
chr9	95734777	95735922	Ac	Typical	35071	69.2751	0	NA	NA	NA
chr9	95740893	95741134	Ac	Typical	39250	0	0	NA	NA	NA
chr9	95750415	95750553	Ac	Typical	35672	60.4049	0	NA	NA	NA
chr9	95750764	95751293	Ac	Typical	23598	378.615	0	NA	NA	NA
chr9	95790357	95796293	Ac	Typical	17880	875.324	0	NA	NA	NA
chr9	95870360	95871387	Ac	Typical	30589	147.155	1	NA	NA	NA
chr9	95882101	95882209	Ac	Typical	37270	34.3483	0	NA	NA	NA
chr9	95882596	95882820	Ac	Typical	34685	74.9953	0	NA	NA	NA
chr9	95895276	95895929	Ac	Typical	22470	450.331	0	NA	NA	NA
chr9	96025986	96026220	Ac	Typical	39249	0	0	NA	NA	NA
chr9	96223064	96223627	Ac	Typical	32560	109.416	0	NA	NA	NA
chr9	96225445	96227870	Ac	Typical	13944	1580.56	0	NA	NA	NA
chr9	96228203	96230349	Ac	Typical	14740	1401.81	0	NA	NA	NA
chr9	96231116	96231834	Ac	Typical	21060	546.305	0	NA	NA	NA
chr9	96252262	96268242	Ac	Typical	17319	955.539	0	NA	NA	NA
chr9	96328443	96330410	Ac	Typical	11899	2104.33	0	NA	NA	NA
chr9	96375342	96375576	Ac	Typical	31672	125.31	0	NA	NA	NA
chr9	96448183	96461742	Me	Typical	9869	439.653	0	NA	NA	NA
chr9	96466987	96473957	Me	Typical	25269	1.13506	0	NA	NA	NA
chr9	96481713	96495353	Me	Typical	13244	251.207	0	NA	NA	NA
chr9	96529190	96575667	Me	Typical	4059	1476.12	0	NA	NA	NA
chr9	96712676	96712852	Ac	Typical	39248	0	0	NA	NA	NA
chr9	96736714	96736866	Ac	Typical	38569	7.79147	0	NA	NA	NA
chr9	96892619	96930054	Me	Typical	12009	308.292	0	NA	NA	NA
chr9	96915968	96917198	Ac	Typical	30999	138.532	0	NA	NA	NA
chr9	96918465	96951125	Ac	Typical	2713	9375.03	0	NA	NA	NA
chr9	96926978	96933366	Ac	Typical	4078	6844.17	0	NA	NA	NA
chr9	96934144	96937265	Ac	Typical	14937	1359.83	0	NA	NA	NA
chr9	96937752	96937859	Ac	Typical	37574	28.3174	0	NA	NA	NA
chr9	96937784	96938415	Ac	Typical	23393	389.825	0	NA	NA	NA
chr9	96939322	96939660	Ac	Typical	30816	142.739	0	NA	NA	NA
chr9	96972413	96979872	Me	Typical	20193	55.2764	1	NA	NA	NA
chr9	96983304	97003660	Me	Typical	9823	442.94	0	NA	NA	NA
chr9	97019544	97019755	Me	Typical	25491	-0.568508	0	NA	NA	NA
chr9	97020383	97020627	Me	Typical	25490	-41.3803	0	NA	NA	NA
chr9	97095048	97095278	Ac	Typical	39246	0	0	NA	NA	NA
chr9	97136227	97136655	Ac	Typical	31402	130.672	0	NA	NA	NA
chr9	97137221	97137358	Ac	Typical	35508	62.5831	0	NA	NA	NA
chr9	97137467	97137652	Ac	Typical	33198	98.4499	0	NA	NA	NA
chr9	97137750	97137853	Ac	Typical	38385	10.7237	0	NA	NA	NA
chr9	97142011	97142126	Ac	Typical	37908	20.6097	0	NA	NA	NA
chr9	97148816	97149372	Ac	Typical	34835	72.4691	0	NA	NA	NA
chr9	97152950	97153151	Ac	Typical	38384	10.7237	0	NA	NA	NA
chr9	97180087	97180267	Ac	Typical	39245	0	0	NA	NA	NA
chr9	97232943	97345377	Me	Typical	1249	5083.15	0	NA	NA	NA
chr9	97418002	97419290	Ac	Typical	16655	1053.77	0	NA	NA	NA
chr9	97523431	97524431	Ac	Typical	28064	202.855	0	NA	NA	NA
chr9	97529460	97530869	Ac	Typical	23121	407.586	0	NA	NA	NA
chr9	97542640	97543397	Ac	Typical	31052	137.371	0	NA	NA	NA
chr9	97544908	97545942	Ac	Typical	31107	136.47	2	NA	NA	NA
chr9	97558410	97558959	Ac	Typical	30837	142.257	0	NA	NA	NA
chr9	97559791	97571505	Ac	Typical	1987	11649.7	0	NA	NA	NA
chr9	97574535	97574720	Ac	Typical	36454	48.8227	0	NA	NA	NA
chr9	97574792	97575024	Ac	Typical	31440	129.765	0	NA	NA	NA
chr9	97581993	97585542	Ac	Typical	11245	2316.5	0	NA	NA	NA
chr9	97591327	97592784	Ac	Typical	18571	791.002	0	NA	NA	NA
chr9	97601983	97602244	Ac	Typical	29234	174.641	0	NA	NA	NA
chr9	97621288	97642612	Ac	Typical	1708	12996.2	0	NA	NA	NA
chr9	97766196	97768200	Ac	Typical	17219	969.529	0	NA	NA	NA
chr9	97878887	97879341	Ac	Typical	25604	283.907	0	NA	NA	NA
chr9	97919988	97920102	Ac	Typical	36870	41.5713	0	NA	NA	NA
chr9	97932767	97933728	Ac	Typical	24220	346.21	0	NA	NA	NA
chr9	97977609	97977824	Ac	Typical	34813	72.8844	0	NA	NA	NA
chr9	98029144	98029851	Ac	Typical	29923	160.083	0	NA	NA	NA
chr9	98073979	98075538	Ac	Typical	32545	109.662	0	NA	NA	NA
chr9	98164870	98169993	Me	Typical	11736	323.661	0	NA	NA	NA
chr9	98187381	98209194	Me	Typical	25489	-184.719	0	NA	NA	NA
chr9	98188161	98209451	Ac	Typical	18834	761.659	0	NA	NA	NA
chr9	98223245	98227444	Ac	Typical	6176	4736.66	0	NA	NA	NA
chr9	98256186	98256861	Ac	Typical	21319	525.557	0	NA	NA	NA
chr9	98257022	98257475	Ac	Typical	22031	475.586	0	NA	NA	NA
chr9	98271429	98271543	Ac	Typical	38895	3.07321	0	NA	NA	NA
chr9	98280224	98280374	Ac	Typical	39244	0	0	NA	NA	NA
chr9	98315738	98315914	Ac	Typical	39243	0	0	NA	NA	NA
chr9	98334096	98334474	Ac	Typical	39242	-33.2526	0	NA	NA	NA
chr9	98483116	98488211	Ac	Typical	38510	8.85703	0	NA	NA	NA
chr9	98585520	98585783	Ac	Typical	29479	169	0	NA	NA	NA
chr9	98613434	98621160	Ac	Typical	9836	2799.4	0	NA	NA	NA
chr9	98650104	98650538	Ac	Typical	28897	182.66	0	NA	NA	NA
chr9	98658578	98659927	Ac	Typical	22290	460.28	0	NA	NA	NA
chr9	98773334	99050435	Me	Super	327	17851	1	NA	NA	NA
chr9	98813709	98813860	Ac	Typical	39241	0	0	NA	NA	NA
chr9	98898894	98915511	Ac	Typical	12552	1920.88	0	NA	NA	NA
chr9	99067377	99067613	Me	Typical	18700	80.8802	0	NA	NA	NA
chr9	99070331	99070450	Me	Typical	24533	9.0541	0	NA	NA	NA
chr9	99160879	99161986	Ac	Typical	14179	1519.95	0	NA	NA	NA
chr9	99162078	99162614	Ac	Typical	25744	278.468	0	NA	NA	NA
chr9	99173739	99177760	Ac	Typical	9022	3129.5	0	NA	NA	NA
chr9	99194165	99201932	Me	Typical	21721	35.8904	0	NA	NA	NA
chr9	99210265	99212296	Me	Typical	11557	334.739	0	NA	NA	NA
chr9	99213014	99214310	Me	Typical	14128	214.683	0	NA	NA	NA
chr9	99234729	99239731	Me	Typical	25488	-96.5199	0	NA	NA	NA
chr9	99241021	99246946	Ac	Typical	26122	263.035	0	NA	NA	NA
chr9	99256609	99350937	Me	Typical	2015	3179.19	0	NA	NA	NA
chr9	99329274	99329733	Ac	Typical	26063	265.137	0	NA	NA	NA
chr9	99370301	99370536	Me	Typical	22726	25.7671	0	NA	NA	NA
chr9	99371334	99372523	Me	Typical	17980	96.6678	0	NA	NA	NA
chr9	99372666	99376783	Me	Typical	10900	371.313	0	NA	NA	NA
chr9	99385455	99386211	Me	Typical	16005	147.229	0	NA	NA	NA
chr9	99396782	99397307	Me	Typical	17572	105.067	0	NA	NA	NA
chr9	99481193	99484050	Me	Typical	10926	369.607	0	NA	NA	NA
chr9	99616082	99616955	Ac	Typical	17778	889.381	2	NA	NA	NA
chr9	99762108	99763860	Ac	Typical	22901	420.967	0	NA	NA	NA
chr9	99770630	99770813	Ac	Typical	38330	11.394	0	NA	NA	NA
chr9	99774938	99775093	Ac	Typical	38167	14.3263	0	NA	NA	NA
chr9	99800393	99800982	Me	Typical	17397	109.524	0	NA	NA	NA
chr9	99803151	99803302	Me	Typical	21914	33.7895	0	NA	NA	NA
chr9	99809965	99810069	Me	Typical	22320	29.5128	0	NA	NA	NA
chr9	99834595	99835099	Me	Typical	18145	92.6857	0	NA	NA	NA
chr9	99855180	99856787	Me	Typical	19928	59.6287	0	NA	NA	NA
chr9	99874136	99882426	Me	Typical	13595	236.686	0	NA	NA	NA
chr9	99900441	99914814	Me	Typical	7723	638.688	0	NA	NA	NA
chr9	99936850	99952194	Me	Typical	9408	473.008	0	NA	NA	NA
chr9	99982501	99988635	Me	Typical	7222	698.611	0	NA	NA	NA
chr9	100033622	100033854	Ac	Typical	39240	0	0	NA	NA	NA
chr9	100125206	100129727	Ac	Typical	16823	1026.69	0	NA	NA	NA
chr9	100150582	100151664	Ac	Typical	19412	696.816	0	NA	NA	NA
chr9	100230696	100232619	Ac	Typical	13618	1655.14	1	NA	NA	NA
chr9	100253437	100254633	Ac	Typical	25106	303.497	0	NA	NA	NA
chr9	100280583	100281612	Ac	Typical	28742	186.481	0	NA	NA	NA
chr9	100283077	100297523	Ac	Typical	8412	3413.54	0	NA	NA	NA
chr9	100287907	100288299	Ac	Typical	28145	200.62	0	NA	NA	NA
chr9	100289231	100293484	Ac	Typical	9088	3102.68	0	NA	NA	NA
chr9	100318813	100324540	Ac	Typical	5014	5756.97	0	NA	NA	NA
chr9	100360825	100360994	Ac	Typical	36755	43.7591	1	NA	NA	NA
chr9	100380571	100381038	Ac	Typical	25968	269.326	0	NA	NA	NA
chr9	100399277	100401276	Ac	Typical	20334	606.72	0	NA	NA	NA
chr9	100465643	100467038	Ac	Typical	22184	465.509	0	NA	NA	NA
chr9	100466699	100538547	Me	Typical	947	6534.74	2	NA	NA	NA
chr9	100545401	100556759	Me	Typical	5194	1081.15	0	NA	NA	NA
chr9	100562616	100565148	Me	Typical	15324	170.627	0	NA	NA	NA
chr9	100566179	100567089	Me	Typical	18014	95.8486	0	NA	NA	NA
chr9	100567579	100570472	Me	Typical	9316	479.889	0	NA	NA	NA
chr9	100572799	100573095	Me	Typical	25486	-0.618205	0	NA	NA	NA
chr9	100576152	100577487	Me	Typical	17329	110.881	0	NA	NA	NA
chr9	100578794	100591276	Me	Typical	4306	1376.07	0	NA	NA	NA
chr9	100592691	100593901	Me	Typical	18017	95.7831	0	NA	NA	NA
chr9	100594574	100597910	Me	Typical	10456	399.829	0	NA	NA	NA
chr9	100600738	100601412	Me	Typical	21871	34.3055	0	NA	NA	NA
chr9	100601947	100604089	Me	Typical	13600	236.551	0	NA	NA	NA
chr9	100605203	100605870	Me	Typical	17059	117.476	0	NA	NA	NA
chr9	100614176	100614340	Ac	Typical	39239	0	0	NA	NA	NA
chr9	100624767	100625936	Me	Typical	25485	-60.8854	0	NA	NA	NA
chr9	100629011	100630179	Ac	Typical	29290	173.517	0	NA	NA	NA
chr9	100632356	100637141	Me	Typical	14894	185.594	0	NA	NA	NA
chr9	100642706	100646431	Me	Typical	11210	352.831	0	NA	NA	NA
chr9	100650815	100651824	Me	Typical	21440	39.0813	0	NA	NA	NA
chr9	100668555	100670081	Ac	Typical	22180	465.843	0	NA	NA	NA
chr9	100692615	100693182	Me	Typical	25484	-66.2226	0	NA	NA	NA
chr9	100693525	100694215	Me	Typical	17938	97.4926	0	NA	NA	NA
chr9	100696641	100696829	Ac	Typical	38580	7.62391	0	NA	NA	NA
chr9	100696691	100699365	Me	Typical	14832	187.782	0	NA	NA	NA
chr9	100776620	100782422	Ac	Typical	28063	202.866	0	NA	NA	NA
chr9	100796466	100798704	Ac	Typical	8420	3409.53	0	NA	NA	NA
chr9	100799187	100799369	Ac	Typical	34020	85.3606	0	NA	NA	NA
chr9	100801434	100801606	Ac	Typical	30630	146.355	0	NA	NA	NA
chr9	100801763	100802956	Ac	Typical	17215	969.89	0	NA	NA	NA
chr9	100806874	100808777	Ac	Typical	6808	4317.73	0	NA	NA	NA
chr9	100809190	100809290	Ac	Typical	36834	42.3908	0	NA	NA	NA
chr9	100809562	100809939	Ac	Typical	25459	289.541	0	NA	NA	NA
chr9	100836360	100837363	Ac	Typical	32245	115.025	1	NA	NA	NA
chr9	100848441	100849289	Ac	Typical	28597	189.999	0	NA	NA	NA
chr9	100858550	100873557	Ac	Super	910	19416.8	0	NA	NA	NA
chr9	100891366	100891800	Ac	Typical	27167	228.274	0	NA	NA	NA
chr9	100907365	100910983	Ac	Typical	13484	1690.39	0	NA	NA	NA
chr9	100930794	100932777	Ac	Typical	14010	1563.54	0	NA	NA	NA
chr9	100959060	100963767	Ac	Typical	35542	62.1404	0	NA	NA	NA
chr9	101337299	101346771	Ac	Typical	21511	512.357	0	NA	NA	NA
chr9	101613202	101613348	Ac	Typical	38329	11.394	2	NA	NA	NA
chr9	101819802	101822232	Ac	Typical	19908	648.04	0	NA	NA	NA
chr9	101866751	101868844	Ac	Typical	17497	931.865	0	NA	NA	NA
chr9	101869993	101870114	Ac	Typical	37485	30.4975	0	NA	NA	NA
chr9	101874971	101875754	Ac	Typical	31732	124.498	0	NA	NA	NA
chr9	101880146	101883680	Ac	Typical	11631	2183.63	0	NA	NA	NA
chr9	101889187	101894046	Ac	Typical	12534	1927.26	0	NA	NA	NA
chr9	101896542	101898093	Ac	Typical	22755	429.559	1	NA	NA	NA
chr9	101899566	101899683	Ac	Typical	36023	55.0882	1	NA	NA	NA
chr9	101926911	101962967	Ac	Typical	2963	8737.93	5	NA	NA	NA
chr9	101989905	101990966	Ac	Typical	33842	87.9887	0	NA	NA	NA
chr9	101992329	102003546	Ac	Typical	1724	12899	0	NA	NA	NA
chr9	102005143	102009457	Ac	Typical	5657	5152.8	0	NA	NA	NA
chr9	102011341	102013482	Ac	Typical	24041	355.87	0	NA	NA	NA
chr9	102013555	102017783	Ac	Typical	4333	6521.67	0	NA	NA	NA
chr9	102021132	102022655	Ac	Typical	17913	872.681	0	NA	NA	NA
chr9	102024478	102024685	Ac	Typical	31818	122.82	0	NA	NA	NA
chr9	102025222	102025882	Ac	Typical	21907	485.565	0	NA	NA	NA
chr9	102028123	102029881	Ac	Typical	19014	739.639	0	NA	NA	NA
chr9	102036311	102037516	Ac	Typical	22934	418.968	0	NA	NA	NA
chr9	102049563	102069905	Me	Typical	25483	-674.208	0	NA	NA	NA
chr9	102075542	102088909	Me	Typical	20146	55.8514	0	NA	NA	NA
chr9	102093737	102140997	Me	Typical	7148	708.894	0	NA	NA	NA
chr9	102129526	102130697	Ac	Typical	34482	77.9576	0	NA	NA	NA
chr9	102169268	102169475	Me	Typical	21675	36.4266	0	NA	NA	NA
chr9	102195548	102196676	Ac	Typical	17840	882.003	0	NA	NA	NA
chr9	102199597	102253627	Me	Typical	10477	398.893	0	NA	NA	NA
chr9	102275736	102279384	Ac	Typical	15670	1218.56	0	NA	NA	NA
chr9	102304107	102320069	Me	Typical	22137	31.5985	0	NA	NA	NA
chr9	102326404	102337715	Me	Typical	18660	81.7799	0	NA	NA	NA
chr9	102352894	102365433	Ac	Typical	19713	665.652	0	NA	NA	NA
chr9	102394736	102396457	Ac	Typical	22577	442.722	0	NA	NA	NA
chr9	102422222	102423282	Ac	Typical	27011	232.547	0	NA	NA	NA
chr9	102450644	102451992	Me	Typical	18227	91.0046	0	NA	NA	NA
chr9	102462210	102472879	Me	Typical	25482	-75.1006	0	NA	NA	NA
chr9	102482444	102492144	Ac	Typical	16482	1080.16	0	NA	NA	NA
chr9	102490242	102553363	Me	Typical	7097	716.454	0	NA	NA	NA
chr9	102612686	102615766	Ac	Typical	19250	713.545	0	NA	NA	NA
chr9	102630142	102632056	Ac	Typical	23946	361.074	0	NA	NA	NA
chr9	102650435	102656126	Me	Typical	17073	117.22	0	NA	NA	NA
chr9	102661345	102661601	Me	Typical	19999	58.2611	0	NA	NA	NA
chr9	102715698	102718297	Ac	Typical	19692	667.307	0	NA	NA	NA
chr9	102789781	102800585	Ac	Typical	10267	2647.36	2	NA	NA	NA
chr9	102818776	102823526	Ac	Typical	10003	2744.98	0	NA	NA	NA
chr9	102832573	102833254	Ac	Typical	29563	167.535	0	NA	NA	NA
chr9	102843527	102843744	Ac	Typical	36862	41.8163	0	NA	NA	NA
chr9	102844318	102849367	Ac	Typical	4930	5845.08	0	NA	NA	NA
chr9	102844618	102848037	Ac	Typical	5310	5471.95	0	NA	NA	NA
chr9	102848312	102848427	Ac	Typical	36497	48.0893	0	NA	NA	NA
chr9	102879828	102880016	Ac	Typical	39238	-2.11273	0	NA	NA	NA
chr9	102971604	102982064	Ac	Typical	17195	972.282	3	NA	NA	NA
chr9	103103879	103104878	Ac	Typical	28233	198.521	0	NA	NA	NA
chr9	103112530	103112639	Ac	Typical	36198	52.4357	0	NA	NA	NA
chr9	103159611	103175113	Me	Typical	12764	271.984	0	NA	NA	NA
chr9	103173789	103174371	Ac	Typical	28173	199.993	0	NA	NA	NA
chr9	103180385	103183047	Me	Typical	19866	60.4287	0	NA	NA	NA
chr9	103210305	103212932	Ac	Typical	22652	437.273	0	NA	NA	NA
chr9	103218087	103268902	Me	Typical	4298	1377.61	0	NA	NA	NA
chr9	103235424	103235559	Ac	Typical	38348	11.2264	0	NA	NA	NA
chr9	103268937	103289437	Me	Typical	8220	586.381	0	NA	NA	NA
chr9	103358329	103359392	Me	Typical	18205	91.4789	1	NA	NA	NA
chr9	103393604	103394772	Me	Typical	14131	214.518	0	NA	NA	NA
chr9	103400134	103417007	Me	Typical	10584	391.176	0	NA	NA	NA
chr9	103428856	103446959	Me	Typical	11711	325.482	0	NA	NA	NA
chr9	103479227	103492707	Me	Typical	7672	645.358	1	NA	NA	NA
chr9	103538607	103539938	Me	Typical	21637	36.9685	0	NA	NA	NA
chr9	103571054	103574955	Me	Typical	15057	179.793	0	NA	NA	NA
chr9	103645930	103686165	Me	Typical	16768	125.626	0	NA	NA	NA
chr9	103667891	103668111	Ac	Typical	39237	-11.0143	0	NA	NA	NA
chr9	103840372	103840713	Ac	Typical	39236	-12.1893	0	NA	NA	NA
chr9	103868565	103913373	Me	Typical	13546	238.354	1	NA	NA	NA
chr9	103917192	103937501	Me	Typical	17723	102.001	0	NA	NA	NA
chr9	103940148	104054943	Me	Typical	2425	2578.08	0	NA	NA	NA
chr9	103987909	103988136	Ac	Typical	39235	-2.55706	0	NA	NA	NA
chr9	104058510	104080410	Me	Typical	4766	1204.51	3	NA	NA	NA
chr9	104064605	104064707	Me	Typical	23071	22.7618	1	NA	NA	NA
chr9	104064810	104064911	Me	Typical	24185	12.6204	1	NA	NA	NA
chr9	104087445	104116743	Me	Typical	6803	756.713	0	NA	NA	NA
chr9	104104631	104105029	Ac	Typical	39234	-6.43006	0	NA	NA	NA
chr9	104126164	104127479	Me	Typical	18188	91.7777	0	NA	NA	NA
chr9	104131991	104138455	Me	Typical	16587	130.322	0	NA	NA	NA
chr9	104171312	104171412	Me	Typical	23882	15.5172	0	NA	NA	NA
chr9	104189593	104191353	Ac	Typical	20119	627.591	0	NA	NA	NA
chr9	104391021	104398916	Me	Typical	13270	250.003	0	NA	NA	NA
chr9	104420909	104437371	Me	Typical	20679	48.7154	0	NA	NA	NA
chr9	104461165	104484632	Me	Typical	4327	1365.87	0	NA	NA	NA
chr9	104512768	104520438	Me	Typical	13521	239.114	0	NA	NA	NA
chr9	105206834	105209570	Ac	Typical	20703	576.384	0	NA	NA	NA
chr9	105239258	105239364	Me	Typical	23213	21.4289	0	NA	NA	NA
chr9	105262593	105262830	Ac	Typical	39233	-14.5219	0	NA	NA	NA
chr9	105511479	105511643	Ac	Typical	38442	9.88595	0	NA	NA	NA
chr9	105511494	105511636	Me	Typical	25481	0	0	NA	NA	NA
chr9	106625322	106810900	Me	Typical	25480	-2106.59	0	NA	NA	NA
chr9	106753366	106754755	Ac	Typical	32064	118.478	0	NA	NA	NA
chr9	106830803	106851735	Me	Typical	11849	317.809	0	NA	NA	NA
chr9	106912509	107184017	Me	Typical	25479	-2145	0	NA	NA	NA
chr9	107265607	107266215	Me	Typical	16478	133.599	0	NA	NA	NA
chr9	107291492	107296634	Me	Typical	25478	-22.1391	0	NA	NA	NA
chr9	107525288	107528402	Ac	Typical	15151	1320.37	0	NA	NA	NA
chr9	107532382	107532500	Ac	Typical	37172	36.1609	0	NA	NA	NA
chr9	107534369	107539840	Ac	Typical	2875	8959.07	0	NA	NA	NA
chr9	107624891	107625110	Ac	Typical	38388	10.64	2	NA	NA	NA
chr9	107730648	107730822	Ac	Typical	30119	156.192	0	NA	NA	NA
chr9	108017761	108018670	Ac	Typical	26113	263.386	0	NA	NA	NA
chr9	108019425	108024051	Ac	Typical	12218	2015.61	0	NA	NA	NA
chr9	108068467	108094425	Ac	Typical	14223	1510.35	0	NA	NA	NA
chr9	108147838	108148515	Ac	Typical	22379	454.898	0	NA	NA	NA
chr9	108155615	108179200	Me	Typical	25477	-308.891	3	NA	NA	NA
chr9	108168144	108180042	Ac	Typical	39232	-59.9288	3	NA	NA	NA
chr9	108260880	108306123	Ac	Typical	1969	11772.6	0	NA	NA	NA
chr9	108417703	108420027	Me	Typical	11172	355.265	0	NA	NA	NA
chr9	108437824	108443399	Me	Typical	24220	12.3431	0	NA	NA	NA
chr9	108454262	108454368	Me	Typical	22608	26.8883	0	NA	NA	NA
chr9	108455175	108455283	Me	Typical	24657	8.01331	0	NA	NA	NA
chr9	108455261	108456073	Me	Typical	15842	152.402	0	NA	NA	NA
chr9	108470493	108471218	Ac	Typical	21443	517.993	1	NA	NA	NA
chr9	108589780	108648450	Me	Typical	5178	1085.58	0	NA	NA	NA
chr9	108655673	108655780	Me	Typical	22992	23.4789	0	NA	NA	NA
chr9	108709218	108767058	Me	Typical	3601	1693.46	0	NA	NA	NA
chr9	108789362	108801232	Me	Typical	12298	295.646	0	NA	NA	NA
chr9	108828420	108836202	Me	Typical	25476	-106.457	0	NA	NA	NA
chr9	108845238	108845350	Me	Typical	25475	-4.26924	0	NA	NA	NA
chr9	108981320	108994080	Me	Typical	25474	-4.56441	0	NA	NA	NA
chr9	109147652	109167173	Me	Typical	25473	-227.558	0	NA	NA	NA
chr9	109182878	109184185	Ac	Typical	24782	318.795	0	NA	NA	NA
chr9	109191570	109201723	Me	Typical	23532	18.4406	0	NA	NA	NA
chr9	109199868	109200028	Ac	Typical	39231	-1.19415	0	NA	NA	NA
chr9	109229867	109230659	Ac	Typical	30729	144.5	0	NA	NA	NA
chr9	109514011	109517075	Ac	Typical	15552	1238.91	0	NA	NA	NA
chr9	109743090	109744790	Ac	Typical	22392	454.355	0	NA	NA	NA
chr9	109932994	109936763	Ac	Typical	31505	128.623	0	NA	NA	NA
chr9	109976022	109982316	Ac	Typical	20744	572.497	0	NA	NA	NA
chr9	110023039	110023645	Ac	Typical	24200	347.167	0	NA	NA	NA
chr9	110072273	110077306	Ac	Typical	32587	108.929	0	NA	NA	NA
chr9	110102926	110103660	Ac	Typical	34725	74.3374	0	NA	NA	NA
chr9	110303802	110310919	Ac	Typical	25930	270.919	0	NA	NA	NA
chr9	110500534	110522128	Ac	Typical	27317	223.657	0	NA	NA	NA
chr9	110589871	110590112	Ac	Typical	31155	135.324	0	NA	NA	NA
chr9	110633457	110646498	Ac	Typical	24771	319.372	0	NA	NA	NA
chr9	110944387	110945145	Ac	Typical	31647	125.833	0	NA	NA	NA
chr9	111068076	111068246	Ac	Typical	39230	0	0	NA	NA	NA
chr9	111240914	111241142	Ac	Typical	32601	108.616	0	NA	NA	NA
chr9	111647060	111649150	Ac	Typical	24954	310.424	0	NA	NA	NA
chr9	111697198	111697371	Ac	Typical	33827	88.3034	0	NA	NA	NA
chr9	111756956	111757605	Ac	Typical	22010	477.024	0	NA	NA	NA
chr9	111778915	111780859	Ac	Typical	17377	946.544	0	NA	NA	NA
chr9	111848875	111849018	Ac	Typical	32254	114.925	0	NA	NA	NA
chr9	111860182	111861178	Ac	Typical	30419	150.126	0	NA	NA	NA
chr9	111862619	111865956	Ac	Typical	18761	768.773	0	NA	NA	NA
chr9	111870174	111871175	Ac	Typical	25206	298.634	0	NA	NA	NA
chr9	111872453	111873856	Ac	Typical	17192	973.204	0	NA	NA	NA
chr9	111872522	111872756	Ac	Typical	33532	93.068	0	NA	NA	NA
chr9	111872898	111873059	Ac	Typical	33055	100.89	0	NA	NA	NA
chr9	111873150	111873517	Ac	Typical	24235	345.333	0	NA	NA	NA
chr9	111873522	111873702	Ac	Typical	33207	98.2949	0	NA	NA	NA
chr9	111876422	111876955	Ac	Typical	34627	75.7963	0	NA	NA	NA
chr9	111885480	111885605	Ac	Typical	36007	55.2779	0	NA	NA	NA
chr9	112143020	112144143	Ac	Typical	29699	164.563	0	NA	NA	NA
chr9	112161720	112162247	Ac	Typical	33116	99.8796	1	NA	NA	NA
chr9	112162961	112165051	Ac	Typical	22233	462.829	1	NA	NA	NA
chr9	112172554	112175147	Ac	Typical	9370	2990.88	0	NA	NA	NA
chr9	112176965	112182884	Ac	Typical	8536	3346.77	0	NA	NA	NA
chr9	112184637	112184882	Ac	Typical	31524	128.28	0	NA	NA	NA
chr9	112185013	112185674	Ac	Typical	23107	408.362	0	NA	NA	NA
chr9	112202672	112202895	Ac	Typical	33683	90.6971	0	NA	NA	NA
chr9	112603842	112603944	Ac	Typical	39229	0	0	NA	NA	NA
chr9	112654492	112699137	Ac	Super	726	22129.4	3	NA	NA	NA
chr9	112711768	112739149	Ac	Super	434	30468.3	2	NA	NA	NA
chr9	112768214	112784857	Ac	Typical	9507	2938.56	0	NA	NA	NA
chr9	112801714	112802813	Me	Typical	19715	62.9016	0	NA	NA	NA
chr9	112809072	112816454	Ac	Typical	3340	7986.04	0	NA	NA	NA
chr9	112817987	112818580	Ac	Typical	32886	103.562	0	NA	NA	NA
chr9	112819193	112819454	Ac	Typical	31375	131.128	0	NA	NA	NA
chr9	112819576	112819810	Ac	Typical	34874	71.9006	0	NA	NA	NA
chr9	112819883	112820452	Ac	Typical	22340	457.295	2	NA	NA	NA
chr9	112820519	112821181	Ac	Typical	28728	186.887	2	NA	NA	NA
chr9	112827441	112828809	Ac	Typical	21741	496.815	0	NA	NA	NA
chr9	112829363	112830680	Ac	Typical	23584	379.393	0	NA	NA	NA
chr9	112835536	112835680	Ac	Typical	36539	47.4287	0	NA	NA	NA
chr9	112835786	112835906	Ac	Typical	35971	55.7787	0	NA	NA	NA
chr9	112839218	112839809	Ac	Typical	35326	65.8476	0	NA	NA	NA
chr9	112843454	112844785	Ac	Typical	21509	512.514	0	NA	NA	NA
chr9	112858732	112878773	Ac	Typical	12641	1897.76	0	NA	NA	NA
chr9	112862381	112867707	Ac	Typical	15030	1344.47	0	NA	NA	NA
chr9	112871547	112872143	Ac	Typical	32476	110.862	0	NA	NA	NA
chr9	112883391	112884065	Ac	Typical	31246	133.365	0	NA	NA	NA
chr9	112884804	112895944	Ac	Typical	4175	6717.48	0	NA	NA	NA
chr9	112902997	112916723	Ac	Super	1203	16402.6	3	NA	NA	NA
chr9	112916867	112921811	Ac	Typical	13125	1776.75	1	NA	NA	NA
chr9	112921830	112925307	Ac	Typical	17091	989.433	0	NA	NA	NA
chr9	112945195	112962693	Me	Typical	25472	-141.635	0	NA	NA	NA
chr9	112967340	112967844	Me	Typical	19803	61.3464	0	NA	NA	NA
chr9	113030580	113048403	Me	Typical	7729	638.454	0	NA	NA	NA
chr9	113057975	113060941	Me	Typical	16273	138.939	0	NA	NA	NA
chr9	113065443	113066445	Me	Typical	21798	35.0294	0	NA	NA	NA
chr9	113070279	113079633	Ac	Typical	14267	1503.55	0	NA	NA	NA
chr9	113083441	113084501	Me	Typical	25471	-14.7238	0	NA	NA	NA
chr9	113096208	113097433	Ac	Typical	25846	274.581	0	NA	NA	NA
chr9	113103073	113103375	Me	Typical	20567	50.1256	0	NA	NA	NA
chr9	113104650	113104751	Me	Typical	23724	16.7079	0	NA	NA	NA
chr9	113119296	113157814	Me	Typical	5483	1012.73	0	NA	NA	NA
chr9	113163825	113177372	Me	Typical	12818	269.544	0	NA	NA	NA
chr9	113184003	113212443	Me	Typical	6808	756.074	1	NA	NA	NA
chr9	113333568	113335839	Me	Typical	17308	111.346	0	NA	NA	NA
chr9	113388914	113389729	Ac	Typical	31035	137.829	2	NA	NA	NA
chr9	113409959	113421624	Me	Typical	25470	-80.9361	0	NA	NA	NA
chr9	113466628	113479798	Me	Typical	11550	335.022	0	NA	NA	NA
chr9	113483996	113519896	Me	Typical	25469	-383.727	0	NA	NA	NA
chr9	113532837	113550763	Me	Typical	25468	-13.3062	0	NA	NA	NA
chr9	113568648	113573043	Ac	Typical	6133	4767.21	0	NA	NA	NA
chr9	113592945	113600760	Me	Typical	21249	41.1798	0	NA	NA	NA
chr9	113624878	113652391	Me	Typical	12394	289.839	0	NA	NA	NA
chr9	113694446	113697434	Ac	Typical	15874	1183.88	0	NA	NA	NA
chr9	113697537	113720165	Me	Typical	15659	158.79	0	NA	NA	NA
chr9	113746832	113783983	Me	Typical	24836	6.23684	0	NA	NA	NA
chr9	113756845	113758838	Ac	Typical	24176	348.736	0	NA	NA	NA
chr9	113789781	113797027	Me	Typical	14089	216.394	1	NA	NA	NA
chr9	113803083	113803183	Me	Typical	25467	-8.21834	0	NA	NA	NA
chr9	113814964	113815999	Me	Typical	19052	74.3283	0	NA	NA	NA
chr9	113826323	113841411	Ac	Typical	15270	1302.01	0	NA	NA	NA
chr9	113854471	113863698	Me	Typical	12667	277.338	0	NA	NA	NA
chr9	113856296	113857745	Ac	Typical	26033	266.226	0	NA	NA	NA
chr9	113906773	113912077	Me	Typical	21136	42.4205	0	NA	NA	NA
chr9	113923221	113927928	Me	Typical	14758	190.981	0	NA	NA	NA
chr9	113941799	113943366	Me	Typical	25466	-51.6417	0	NA	NA	NA
chr9	113970659	113975685	Me	Typical	24582	8.57099	0	NA	NA	NA
chr9	113993946	114007727	Me	Typical	18398	87.4412	0	NA	NA	NA
chr9	114028977	114079208	Me	Typical	23670	17.1857	2	NA	NA	NA
chr9	114087149	114087867	Me	Typical	19172	72.061	0	NA	NA	NA
chr9	114088765	114090685	Me	Typical	13414	243.075	0	NA	NA	NA
chr9	114219386	114222288	Ac	Typical	22542	445.229	0	NA	NA	NA
chr9	114236100	114237487	Ac	Typical	28858	183.827	0	NA	NA	NA
chr9	114286766	114287280	Me	Typical	21271	40.9366	0	NA	NA	NA
chr9	114361067	114361248	Me	Typical	22960	23.803	0	NA	NA	NA
chr9	114372060	114372372	Me	Typical	20869	45.865	0	NA	NA	NA
chr9	114386691	114387197	Me	Typical	18386	87.6521	0	NA	NA	NA
chr9	114393114	114393330	Ac	Typical	29240	174.47	0	NA	NA	NA
chr9	114600701	114605868	Me	Typical	25465	-55.0021	0	NA	NA	NA
chr9	114743775	114751892	Ac	Super	901	19477.1	1	NA	NA	NA
chr9	114787132	114802167	Ac	Super	206	46849.3	0	NA	NA	NA
chr9	114895427	114902807	Ac	Typical	16594	1063.05	0	NA	NA	NA
chr9	114936516	114937229	Ac	Typical	25098	303.869	0	NA	NA	NA
chr9	114979712	114988149	Ac	Typical	10111	2702.45	0	NA	NA	NA
chr9	115010642	115013587	Ac	Typical	18065	855.131	0	NA	NA	NA
chr9	115035679	115036672	Ac	Typical	25699	280.264	0	NA	NA	NA
chr9	115079352	115080892	Ac	Typical	21805	492.778	0	NA	NA	NA
chr9	115085898	115087385	Ac	Typical	28041	203.476	0	NA	NA	NA
chr9	115088298	115088600	Ac	Typical	29728	163.936	0	NA	NA	NA
chr9	115145148	115145351	Ac	Typical	35227	67.1536	0	NA	NA	NA
chr9	115146560	115147011	Ac	Typical	26694	242.709	0	NA	NA	NA
chr9	115238428	115238662	Ac	Typical	39228	-51.6242	0	NA	NA	NA
chr9	115247369	115251360	Ac	Typical	12275	2000.84	0	NA	NA	NA
chr9	115253534	115254876	Ac	Typical	33951	86.4983	0	NA	NA	NA
chr9	115308241	115309045	Ac	Typical	28960	181.026	0	NA	NA	NA
chr9	115359266	115369170	Ac	Typical	10306	2631.13	0	NA	NA	NA
chr9	115383566	115383771	Ac	Typical	33879	87.4201	0	NA	NA	NA
chr9	115439053	115444251	Me	Typical	25463	-141.21	0	NA	NA	NA
chr9	115461239	115462623	Ac	Typical	30426	150.013	0	NA	NA	NA
chr9	115481520	115481721	Ac	Typical	30995	138.551	0	NA	NA	NA
chr9	115482030	115482203	Ac	Typical	34340	80.5759	0	NA	NA	NA
chr9	115488186	115488386	Ac	Typical	31791	123.35	0	NA	NA	NA
chr9	115488444	115488646	Ac	Typical	31559	127.595	0	NA	NA	NA
chr9	115493851	115494388	Me	Typical	19880	60.2614	0	NA	NA	NA
chr9	115533515	115537412	Ac	Typical	16867	1021.02	0	NA	NA	NA
chr9	115562790	115599480	Me	Typical	5404	1031.62	0	NA	NA	NA
chr9	115599947	115630128	Me	Typical	25461	-113.023	1	NA	NA	NA
chr9	115620786	115631899	Ac	Typical	15922	1176.36	0	NA	NA	NA
chr9	115710325	115729270	Me	Typical	15999	147.389	0	NA	NA	NA
chr9	115819214	115819548	Ac	Typical	24812	317.41	0	NA	NA	NA
chr9	115853950	115859455	Me	Typical	20929	45.1853	0	NA	NA	NA
chr9	115864612	115866495	Me	Typical	12500	284.919	0	NA	NA	NA
chr9	115994473	115996296	Ac	Typical	14119	1535.88	0	NA	NA	NA
chr9	116009163	116009789	Ac	Typical	28195	199.42	0	NA	NA	NA
chr9	116135420	116135562	Ac	Typical	37509	29.9822	0	NA	NA	NA
chr9	116135724	116135899	Ac	Typical	33653	91.2332	0	NA	NA	NA
chr9	116137515	116138372	Ac	Typical	26045	265.887	0	NA	NA	NA
chr9	116143066	116143280	Ac	Typical	32311	113.805	0	NA	NA	NA
chr9	116163818	116164099	Ac	Typical	31322	132.152	0	NA	NA	NA
chr9	116177683	116179843	Ac	Typical	11371	2269.34	0	NA	NA	NA
chr9	116217259	116217997	Ac	Typical	30597	147.053	0	NA	NA	NA
chr9	116264367	116298137	Ac	Typical	1592	13530.9	1	NA	NA	NA
chr9	116273742	116275650	Ac	Typical	15155	1318.85	0	NA	NA	NA
chr9	116278051	116287783	Ac	Typical	1905	12083.7	1	NA	NA	NA
chr9	116309717	116312106	Ac	Typical	24053	355.073	0	NA	NA	NA
chr9	116323100	116361370	Ac	Super	1126	17086.6	3	NA	NA	NA
chr9	116335212	116347025	Ac	Super	1482	14341.3	2	NA	NA	NA
chr9	116376958	116385106	Ac	Typical	35563	61.8887	0	NA	NA	NA
chr9	116646231	116646392	Ac	Typical	39226	0	0	NA	NA	NA
chr9	116817130	116817344	Ac	Typical	39225	0	0	NA	NA	NA
chr9	116882112	116882289	Ac	Typical	39224	0	0	NA	NA	NA
chr9	117100768	117101576	Ac	Typical	26900	235.958	0	NA	NA	NA
chr9	117109978	117113518	Ac	Typical	13446	1698.27	0	NA	NA	NA
chr9	117247064	117247678	Ac	Typical	37388	32.1818	1	NA	NA	NA
chr9	117280748	117281473	Ac	Typical	28126	201.022	0	NA	NA	NA
chr9	117295099	117295244	Ac	Typical	39223	0	0	NA	NA	NA
chr9	117329380	117329616	Ac	Typical	31199	134.382	0	NA	NA	NA
chr9	117352443	117356435	Ac	Typical	13123	1776.95	0	NA	NA	NA
chr9	117415449	117416122	Ac	Typical	31705	124.931	2	NA	NA	NA
chr9	117458869	117460357	Ac	Typical	17931	870.958	1	NA	NA	NA
chr9	117751490	117752107	Ac	Typical	29343	172.153	0	NA	NA	NA
chr9	117789067	117799009	Ac	Typical	39222	-376.618	0	NA	NA	NA
chr9	117954186	117975725	Ac	Typical	5206	5581.93	1	NA	NA	NA
chr9	118644245	118653649	Me	Typical	23542	18.3251	0	NA	NA	NA
chr9	118667674	118674543	Me	Typical	16775	125.298	0	NA	NA	NA
chr9	118737420	118752472	Me	Typical	25460	-201.199	0	NA	NA	NA
chr9	118765418	118778886	Me	Typical	18031	95.1346	0	NA	NA	NA
chr9	118800679	118812987	Me	Typical	25459	-313.63	0	NA	NA	NA
chr9	118824550	118851704	Me	Typical	12596	281.307	0	NA	NA	NA
chr9	118859866	118859970	Me	Typical	24028	14.266	0	NA	NA	NA
chr9	119153258	119154050	Ac	Typical	31220	133.955	0	NA	NA	NA
chr9	119212890	119213434	Ac	Typical	30364	151.206	0	NA	NA	NA
chr9	119453604	119454772	Ac	Typical	24558	329.767	0	NA	NA	NA
chr9	119642735	119707563	Me	Typical	4266	1390.33	0	NA	NA	NA
chr9	119704254	119715900	Ac	Typical	8050	3598.93	0	NA	NA	NA
chr9	119715426	119770800	Me	Typical	6472	813.187	0	NA	NA	NA
chr9	119791716	119791942	Me	Typical	22867	24.5548	0	NA	NA	NA
chr9	119833203	119854210	Me	Typical	9230	486.828	0	NA	NA	NA
chr9	119860051	119860259	Me	Typical	24720	7.33481	0	NA	NA	NA
chr9	119966448	120023750	Me	Typical	2916	2112.46	0	NA	NA	NA
chr9	120027788	120027948	Me	Typical	23833	15.8725	0	NA	NA	NA
chr9	120150130	120150333	Me	Typical	19320	69.6361	0	NA	NA	NA
chr9	120228469	120228589	Me	Typical	22388	28.789	0	NA	NA	NA
chr9	120285904	120333681	Me	Typical	7549	659.564	0	NA	NA	NA
chr9	120383908	120406091	Me	Typical	12969	262.751	0	NA	NA	NA
chr9	120431027	120436067	Me	Typical	25458	-102.252	0	NA	NA	NA
chr9	120677628	120694914	Me	Typical	16077	144.637	0	NA	NA	NA
chr9	120712560	120737576	Me	Typical	12276	296.469	0	NA	NA	NA
chr9	120742337	120762113	Me	Typical	12151	301.089	0	NA	NA	NA
chr9	120767186	120778454	Me	Typical	11691	326.509	0	NA	NA	NA
chr9	120858574	120878586	Me	Typical	11810	320.269	0	NA	NA	NA
chr9	120908915	120937120	Me	Typical	15456	165.801	0	NA	NA	NA
chr9	121070636	121095669	Me	Typical	25457	-183.785	0	NA	NA	NA
chr9	121152949	121160793	Me	Typical	25456	-9.46281	0	NA	NA	NA
chr9	121217537	121227310	Me	Typical	16422	135.065	0	NA	NA	NA
chr9	121238679	121248213	Me	Typical	21064	43.2024	0	NA	NA	NA
chr9	121276783	121289396	Me	Typical	15790	153.895	1	NA	NA	NA
chr9	121744057	121768421	Me	Typical	10817	376.057	0	NA	NA	NA
chr9	121781966	121789326	Me	Typical	19233	71.2137	0	NA	NA	NA
chr9	121896304	122127613	Me	Typical	4909	1160.6	2	NA	NA	NA
chr9	122139238	122139456	Me	Typical	23869	15.6549	0	NA	NA	NA
chr9	122207471	122207635	Ac	Typical	37750	24.4635	0	NA	NA	NA
chr9	122552601	122554615	Me	Typical	18864	77.5033	0	NA	NA	NA
chr9	122841704	122841904	Me	Typical	19844	60.8044	0	NA	NA	NA
chr9	122861805	122862035	Me	Typical	21522	38.1068	0	NA	NA	NA
chr9	122883090	122883302	Me	Typical	24598	8.48205	0	NA	NA	NA
chr9	123040769	123040875	Me	Typical	25455	-7.95815	0	NA	NA	NA
chr9	123077777	123078516	Ac	Typical	39220	-102.2	0	NA	NA	NA
chr9	123096831	123096969	Me	Typical	23367	20.0967	0	NA	NA	NA
chr9	123193598	123194115	Ac	Typical	29765	163.108	0	NA	NA	NA
chr9	123252827	123254024	Ac	Typical	23043	411.378	0	NA	NA	NA
chr9	123345367	123356713	Me	Typical	25147	2.76658	0	NA	NA	NA
chr9	123478050	123479052	Me	Typical	25454	-19.5863	0	NA	NA	NA
chr9	123478547	123479054	Me	Typical	25453	-10.7104	0	NA	NA	NA
chr9	123488500	123498530	Ac	Typical	35231	67.1198	0	NA	NA	NA
chr9	123517353	123517869	Ac	Typical	32066	118.44	1	NA	NA	NA
chr9	123554233	123554401	Ac	Typical	37591	28.0018	0	NA	NA	NA
chr9	123575540	123576813	Ac	Typical	29718	164.164	0	NA	NA	NA
chr9	123600830	123601868	Ac	Typical	29310	172.944	0	NA	NA	NA
chr9	123651515	123668921	Ac	Super	1062	17703.6	0	NA	NA	NA
chr9	123701897	123717961	Me	Typical	25452	-469.029	0	NA	NA	NA
chr9	123786366	123786859	Ac	Typical	35442	63.8805	0	NA	NA	NA
chr9	123786485	123786694	Me	Typical	25451	0	0	NA	NA	NA
chr9	123844596	123844815	Ac	Typical	34870	71.9514	0	NA	NA	NA
chr9	123850804	123850945	Ac	Typical	33104	100.067	0	NA	NA	NA
chr9	123882714	123885414	Ac	Typical	6790	4326.54	0	NA	NA	NA
chr9	123902010	123923789	Ac	Typical	7846	3707.69	0	NA	NA	NA
chr9	123944274	123949586	Ac	Typical	14545	1438.96	0	NA	NA	NA
chr9	123953168	123960038	Ac	Typical	11469	2235.88	0	NA	NA	NA
chr9	123960357	123965746	Ac	Typical	7366	3982.63	0	NA	NA	NA
chr9	124011220	124012434	Ac	Typical	24646	325.806	0	NA	NA	NA
chr9	124019102	124044446	Me	Typical	25450	-117.747	0	NA	NA	NA
chr9	124029971	124031369	Ac	Typical	27568	216.21	0	NA	NA	NA
chr9	124060668	124063722	Me	Typical	16916	121.359	0	NA	NA	NA
chr9	124114593	124117760	Ac	Typical	10904	2424.6	0	NA	NA	NA
chr9	124120168	124123737	Ac	Typical	16728	1040.68	0	NA	NA	NA
chr9	124319441	124322000	Ac	Typical	19809	657.38	0	NA	NA	NA
chr9	124470024	124471139	Ac	Typical	21120	541.613	0	NA	NA	NA
chr9	124503743	124504357	Ac	Typical	31164	135.161	0	NA	NA	NA
chr9	124601601	124603145	Ac	Typical	24885	313.75	0	NA	NA	NA
chr9	124664879	124665118	Ac	Typical	33545	92.9032	0	NA	NA	NA
chr9	124854566	124855588	Ac	Typical	31071	137.109	0	NA	NA	NA
chr9	124856902	124857305	Me	Typical	14174	212.383	0	NA	NA	NA
chr9	124858292	124861120	Me	Typical	14656	195.101	0	NA	NA	NA
chr9	124861938	124862087	Me	Typical	21730	35.7942	0	NA	NA	NA
chr9	124861960	124862187	Me	Typical	20593	49.766	0	NA	NA	NA
chr9	124871250	124898716	Me	Typical	3960	1521.67	3	NA	NA	NA
chr9	125049567	125050084	Ac	Typical	35213	67.3595	0	NA	NA	NA
chr9	125238020	125238130	Me	Typical	22541	27.4241	0	NA	NA	NA
chr9	125241290	125241428	Me	Typical	21150	42.3098	0	NA	NA	NA
chr9	125291535	125291636	Me	Typical	23543	18.3144	0	NA	NA	NA
chr9	125291739	125291861	Me	Typical	24474	9.65058	0	NA	NA	NA
chr9	125364599	125373925	Me	Typical	10144	418.495	0	NA	NA	NA
chr9	125396460	125407573	Me	Typical	25449	-60.8009	0	NA	NA	NA
chr9	125447726	125458442	Me	Typical	12337	293.128	0	NA	NA	NA
chr9	125500983	125511624	Me	Typical	25448	-61.3946	0	NA	NA	NA
chr9	125559844	125560388	Me	Typical	20744	47.77	0	NA	NA	NA
chr9	125589171	125589281	Ac	Typical	38682	6.0393	0	NA	NA	NA
chr9	125686403	125686805	Ac	Typical	30330	152.018	0	NA	NA	NA
chr9	125686590	125686810	Ac	Typical	33086	100.458	0	NA	NA	NA
chr9	125706618	125711957	Ac	Typical	12816	1850.64	0	NA	NA	NA
chr9	125712418	125714074	Ac	Typical	18921	750.435	0	NA	NA	NA
chr9	125748132	125748661	Ac	Typical	31741	124.278	1	NA	NA	NA
chr9	125764978	125765606	Ac	Typical	28972	180.689	0	NA	NA	NA
chr9	125789948	125790469	Ac	Typical	33892	87.2469	0	NA	NA	NA
chr9	125815252	125816478	Ac	Typical	24342	339.857	0	NA	NA	NA
chr9	125830823	125858572	Ac	Typical	10485	2572.01	1	NA	NA	NA
chr9	125873255	125874307	Ac	Typical	29502	168.66	0	NA	NA	NA
chr9	125882653	125882897	Ac	Typical	37885	21.3314	0	NA	NA	NA
chr9	125882654	125882891	Me	Typical	24667	7.94984	0	NA	NA	NA
chr9	125889814	125890556	Ac	Typical	29750	163.418	0	NA	NA	NA
chr9	125921069	125942143	Ac	Typical	2773	9200.53	0	NA	NA	NA
chr9	125974554	125998499	Ac	Typical	3563	7631.58	1	NA	NA	NA
chr9	126027882	126028203	Ac	Typical	31607	126.581	0	NA	NA	NA
chr9	126031096	126031784	Ac	Typical	22188	465.226	0	NA	NA	NA
chr9	126035310	126058862	Me	Typical	25447	-249.774	0	NA	NA	NA
chr9	126124696	126142143	Me	Typical	3343	1827.51	0	NA	NA	NA
chr9	126129642	126129842	Ac	Typical	33419	95.0895	0	NA	NA	NA
chr9	126188237	126189743	Ac	Typical	27448	220.082	0	NA	NA	NA
chr9	126299010	126299429	Ac	Typical	27613	215.22	0	NA	NA	NA
chr9	126336640	126337545	Ac	Typical	26101	263.917	0	NA	NA	NA
chr9	126369535	126371077	Ac	Typical	18902	753.617	0	NA	NA	NA
chr9	126399648	126400939	Ac	Typical	24358	339.091	0	NA	NA	NA
chr9	126420272	126422423	Ac	Typical	24496	332.867	0	NA	NA	NA
chr9	126435968	126460994	Ac	Typical	6228	4698.43	0	NA	NA	NA
chr9	126477927	126478956	Ac	Typical	27968	205.355	0	NA	NA	NA
chr9	126500951	126519963	Ac	Typical	10881	2432.19	0	NA	NA	NA
chr9	126558340	126559920	Ac	Typical	18835	761.35	0	NA	NA	NA
chr9	126597450	126597977	Ac	Typical	37889	21.2252	0	NA	NA	NA
chr9	126627590	126661493	Ac	Typical	9335	3002.74	0	NA	NA	NA
chr9	126683382	126684539	Ac	Typical	27458	219.684	0	NA	NA	NA
chr9	126758909	126762579	Ac	Typical	10942	2411.96	0	NA	NA	NA
chr9	126897010	126902380	Ac	Typical	2797	9149.63	1	NA	NA	NA
chr9	126936413	126937013	Ac	Typical	22859	423.309	0	NA	NA	NA
chr9	127044286	127061656	Ac	Super	581	25475.9	1	NA	NA	NA
chr9	127081536	127088255	Ac	Typical	17306	956.88	0	NA	NA	NA
chr9	127149533	127161559	Ac	Typical	18827	762.175	0	NA	NA	NA
chr9	127198424	127199751	Ac	Typical	21768	495.71	0	NA	NA	NA
chr9	127206120	127206326	Me	Typical	19861	60.4949	0	NA	NA	NA
chr9	127239152	127239315	Me	Typical	18684	81.1617	0	NA	NA	NA
chr9	127245332	127245435	Me	Typical	24047	14.0073	0	NA	NA	NA
chr9	127264937	127265064	Me	Typical	22533	27.4891	0	NA	NA	NA
chr9	127265379	127265598	Me	Typical	20840	46.4051	0	NA	NA	NA
chr9	127267001	127267272	Ac	Typical	39219	0	0	NA	NA	NA
chr9	127267435	127267937	Me	Typical	17896	98.2953	0	NA	NA	NA
chr9	127314341	127314445	Ac	Typical	39218	-5.09047	1	NA	NA	NA
chr9	127354614	127358177	Ac	Typical	15313	1292.57	0	NA	NA	NA
chr9	127380057	127388325	Ac	Typical	5100	5679.41	2	NA	NA	NA
chr9	127419317	127440203	Ac	Typical	2286	10540.6	1	NA	NA	NA
chr9	127496566	127498792	Ac	Typical	18657	780.882	0	NA	NA	NA
chr9	127520550	127521278	Ac	Typical	29156	176.371	0	NA	NA	NA
chr9	127526320	127529429	Ac	Typical	17166	977.668	0	NA	NA	NA
chr9	127526951	127527057	Ac	Typical	36463	48.5968	0	NA	NA	NA
chr9	127527801	127527931	Ac	Typical	35573	61.6615	0	NA	NA	NA
chr9	127528129	127528245	Ac	Typical	36001	55.4245	0	NA	NA	NA
chr9	127528540	127528652	Ac	Typical	36658	45.4921	0	NA	NA	NA
chr9	127540067	127540275	Me	Typical	19306	69.9204	0	NA	NA	NA
chr9	127549591	127554922	Me	Typical	12205	299.313	0	NA	NA	NA
chr9	127580841	127586921	Ac	Typical	23370	391.606	0	NA	NA	NA
chr9	127629389	127637380	Ac	Super	1040	17878.4	0	NA	NA	NA
chr9	127642488	127642701	Ac	Typical	31892	121.582	0	NA	NA	NA
chr9	127696128	127697817	Ac	Typical	27986	204.828	0	NA	NA	NA
chr9	127701336	127705621	Ac	Typical	4316	6541.83	0	NA	NA	NA
chr9	127712209	127713124	Ac	Typical	25766	277.726	0	NA	NA	NA
chr9	127758455	127758610	Ac	Typical	39217	-9.09394	0	NA	NA	NA
chr9	127788175	127788391	Ac	Typical	29442	169.904	0	NA	NA	NA
chr9	127888151	127889040	Ac	Typical	24408	336.655	0	NA	NA	NA
chr9	128023219	128023438	Ac	Typical	32875	103.868	0	NA	NA	NA
chr9	128030774	128031202	Ac	Typical	26734	241.479	0	NA	NA	NA
chr9	128093258	128096273	Ac	Typical	17407	943.335	0	NA	NA	NA
chr9	128161046	128209707	Ac	Typical	39216	-743.314	4	NA	NA	NA
chr9	128168198	128172837	Me	Typical	13098	256.929	4	NA	NA	NA
chr9	128267014	128294883	Ac	Typical	2846	9032.2	0	NA	NA	NA
chr9	128441492	128443940	Ac	Typical	13583	1666.04	0	NA	NA	NA
chr9	128457778	128459565	Ac	Typical	17113	986.803	0	NA	NA	NA
chr9	128457928	128458043	Ac	Typical	37156	36.4251	0	NA	NA	NA
chr9	128458163	128459189	Ac	Typical	18284	826.972	0	NA	NA	NA
chr9	128485352	128498852	Me	Typical	19959	59.0178	0	NA	NA	NA
chr9	128520840	128522686	Ac	Typical	17895	874.069	0	NA	NA	NA
chr9	128529240	128530176	Ac	Typical	22607	440.248	0	NA	NA	NA
chr9	128591746	128592643	Ac	Typical	21780	494.639	0	NA	NA	NA
chr9	128692530	128857431	Me	Typical	1978	3226.35	0	NA	NA	NA
chr9	128877958	128878071	Me	Typical	24939	5.07031	0	NA	NA	NA
chr9	128891986	128892089	Me	Typical	24300	11.5027	0	NA	NA	NA
chr9	128955188	128957049	Me	Typical	12391	289.968	0	NA	NA	NA
chr9	129174175	129174333	Ac	Typical	31309	132.29	0	NA	NA	NA
chr9	129320260	129320503	Ac	Typical	39214	-6.61377	1	NA	NA	NA
chr9	129482329	129486102	Ac	Typical	11378	2268.41	0	NA	NA	NA
chr9	129502843	129503315	Me	Typical	18602	82.8616	0	NA	NA	NA
chr9	129542045	129542190	Me	Typical	25445	-23.8263	1	NA	NA	NA
chr9	129581770	129582725	Ac	Typical	26681	242.96	0	NA	NA	NA
chr9	129595926	129603978	Ac	Typical	2910	8874.49	0	NA	NA	NA
chr9	129621102	129621216	Me	Typical	24265	11.824	0	NA	NA	NA
chr9	129621323	129621587	Me	Typical	25444	-17.7172	0	NA	NA	NA
chr9	129626509	129628002	Ac	Typical	31446	129.585	0	NA	NA	NA
chr9	129634602	129635408	Ac	Typical	19781	659.476	0	NA	NA	NA
chr9	129638379	129638581	Ac	Typical	38539	8.30821	0	NA	NA	NA
chr9	129677500	129677673	Ac	Typical	38853	3.68629	0	NA	NA	NA
chr9	129736331	129769851	Ac	Typical	5085	5687.42	0	NA	NA	NA
chr9	129810522	129812098	Ac	Typical	26552	246.491	0	NA	NA	NA
chr9	129878767	129879808	Ac	Typical	39213	-1.22696	0	NA	NA	NA
chr9	129915441	129948248	Ac	Typical	3512	7717.85	0	NA	NA	NA
chr9	129960940	129961636	Ac	Typical	28889	182.99	0	NA	NA	NA
chr9	130007115	130007821	Ac	Typical	24044	355.712	0	NA	NA	NA
chr9	130028604	130034711	Ac	Typical	5464	5336.98	0	NA	NA	NA
chr9	130037706	130044803	Ac	Typical	6103	4790.09	0	NA	NA	NA
chr9	130056098	130058065	Ac	Typical	23271	398.584	0	NA	NA	NA
chr9	130063447	130063980	Ac	Typical	36062	54.3917	0	NA	NA	NA
chr9	130076226	130087171	Ac	Typical	19241	714.927	0	NA	NA	NA
chr9	130123210	130124413	Ac	Typical	25170	300.479	0	NA	NA	NA
chr9	130147296	130148812	Me	Typical	25442	-21.4725	0	NA	NA	NA
chr9	130149855	130154027	Ac	Typical	11807	2134.05	0	NA	NA	NA
chr9	130217359	130218643	Ac	Typical	25045	306.237	0	NA	NA	NA
chr9	130280636	130281264	Ac	Typical	29064	178.491	0	NA	NA	NA
chr9	130292249	130339903	Me	Typical	5138	1092.74	0	NA	NA	NA
chr9	130349870	130350493	Me	Typical	18814	78.5912	2	NA	NA	NA
chr9	130351556	130351755	Ac	Typical	38547	8.12659	1	NA	NA	NA
chr9	130484325	130484827	Me	Typical	20096	56.6282	0	NA	NA	NA
chr9	130532573	130533694	Ac	Typical	18498	799.136	0	NA	NA	NA
chr9	130534361	130534465	Ac	Typical	37154	36.4416	0	NA	NA	NA
chr9	130557950	130559799	Ac	Typical	19411	696.84	0	NA	NA	NA
chr9	130563579	130567408	Ac	Typical	7779	3739.62	0	NA	NA	NA
chr9	130624407	130625013	Ac	Typical	31888	121.703	0	NA	NA	NA
chr9	130627312	130627455	Ac	Typical	38841	3.93017	0	NA	NA	NA
chr9	130627714	130627830	Ac	Typical	36566	47.0181	0	NA	NA	NA
chr9	130639327	130639507	Me	Typical	21033	43.6884	0	NA	NA	NA
chr9	130660250	130663207	Ac	Typical	17519	928.633	0	NA	NA	NA
chr9	130671849	130676238	Ac	Typical	5874	4970.92	0	NA	NA	NA
chr9	130690094	130692884	Me	Typical	9822	442.94	0	NA	NA	NA
chr9	130697796	130698330	Ac	Typical	36178	52.7167	0	NA	NA	NA
chr9	130722414	130756468	Ac	Typical	2497	9929.61	1	NA	NA	NA
chr9	130732364	130732498	Ac	Typical	33247	97.7139	0	NA	NA	NA
chr9	130732664	130734525	Ac	Typical	12665	1890.1	0	NA	NA	NA
chr9	130738531	130747723	Ac	Typical	3557	7637.93	0	NA	NA	NA
chr9	130769588	130770771	Ac	Typical	15623	1227.32	0	NA	NA	NA
chr9	130787069	130794339	Ac	Typical	4567	6234.55	0	NA	NA	NA
chr9	130817526	130817715	Ac	Typical	38118	15.3316	0	NA	NA	NA
chr9	130823583	130823939	Ac	Typical	24577	328.98	0	NA	NA	NA
chr9	130839351	130845709	Ac	Typical	9903	2774.69	0	NA	NA	NA
chr9	130854340	130858666	Ac	Typical	12884	1834.09	0	NA	NA	NA
chr9	130876334	130879623	Ac	Typical	14553	1436.97	0	NA	NA	NA
chr9	130908419	130908547	Me	Typical	21547	37.8498	0	NA	NA	NA
chr9	130912425	130913507	Me	Typical	15650	159.078	0	NA	NA	NA
chr9	130952716	130954875	Ac	Typical	14986	1351.71	0	NA	NA	NA
chr9	130999219	130999456	Me	Typical	20782	47.3513	0	NA	NA	NA
chr9	131007915	131008070	Me	Typical	22624	26.7326	0	NA	NA	NA
chr9	131038399	131039142	Ac	Typical	19806	657.556	0	NA	NA	NA
chr9	131103282	131103386	Ac	Typical	37033	38.3916	0	NA	NA	NA
chr9	131124215	131124416	Ac	Typical	37926	20.0672	0	NA	NA	NA
chr9	131158579	131160303	Me	Typical	12522	283.982	0	NA	NA	NA
chr9	131169311	131169526	Me	Typical	22064	32.1829	0	NA	NA	NA
chr9	131177111	131177376	Me	Typical	20632	49.1779	0	NA	NA	NA
chr9	131177670	131177912	Me	Typical	17983	96.5639	0	NA	NA	NA
chr9	131181353	131182233	Me	Typical	10044	425.975	0	NA	NA	NA
chr9	131184128	131184553	Me	Typical	14920	184.425	0	NA	NA	NA
chr9	131274446	131274580	Ac	Typical	37074	37.7976	0	NA	NA	NA
chr9	131313983	131314719	Ac	Typical	21943	482.653	0	NA	NA	NA
chr9	131315002	131315134	Ac	Typical	38565	7.8648	0	NA	NA	NA
chr9	131315194	131315478	Ac	Typical	29461	169.437	0	NA	NA	NA
chr9	131316816	131317824	Ac	Typical	28375	195.076	0	NA	NA	NA
chr9	131320253	131322390	Ac	Typical	14102	1540.52	0	NA	NA	NA
chr9	131335122	131335357	Ac	Typical	30699	145.106	0	NA	NA	NA
chr9	131361428	131363420	Ac	Typical	23678	374.421	0	NA	NA	NA
chr9	131404792	131406958	Ac	Typical	9337	3002.35	0	NA	NA	NA
chr9	131456716	131456946	Ac	Typical	30557	147.897	0	NA	NA	NA
chr9	131540021	131540282	Ac	Typical	37773	23.8523	0	NA	NA	NA
chr9	131543588	131543854	Ac	Typical	29637	165.901	0	NA	NA	NA
chr9	131543971	131544162	Ac	Typical	30198	154.56	0	NA	NA	NA
chr9	131661620	131665930	Ac	Typical	9101	3097.03	0	NA	NA	NA
chr9	131783069	131784017	Ac	Typical	20254	614.079	0	NA	NA	NA
chr9	131831084	131832065	Ac	Typical	18841	760.756	0	NA	NA	NA
chr9	131850303	131850543	Ac	Typical	39212	-16.167	0	NA	NA	NA
chr9	131875671	131877793	Ac	Typical	24339	339.889	0	NA	NA	NA
chr9	131887004	131887512	Ac	Typical	35894	57.1973	0	NA	NA	NA
chr9	131900728	131912447	Ac	Typical	1775	12657.3	0	NA	NA	NA
chr9	131937570	131938180	Ac	Typical	29683	164.96	0	NA	NA	NA
chr9	131965192	131965328	Ac	Typical	37678	26.1721	0	NA	NA	NA
chr9	131983431	131983543	Ac	Typical	35173	67.8612	0	NA	NA	NA
chr9	132031198	132034451	Ac	Typical	10455	2578.42	0	NA	NA	NA
chr9	132082540	132082646	Ac	Typical	36604	46.3751	0	NA	NA	NA
chr9	132082553	132082778	Ac	Typical	32342	113.143	0	NA	NA	NA
chr9	132083084	132083653	Ac	Typical	35055	69.5171	0	NA	NA	NA
chr9	132144898	132147523	Ac	Typical	18156	843.762	0	NA	NA	NA
chr9	132173421	132177720	Ac	Typical	8191	3519.63	0	NA	NA	NA
chr9	132222575	132223360	Ac	Typical	27621	214.998	0	NA	NA	NA
chr9	132244834	132245068	Ac	Typical	39211	0	0	NA	NA	NA
chr9	132259541	132259773	Ac	Typical	39210	0	0	NA	NA	NA
chr9	132387449	132390967	Ac	Typical	8119	3561.09	0	NA	NA	NA
chr9	132460449	132460663	Ac	Typical	38401	10.47	0	NA	NA	NA
chr9	132499862	132500093	Ac	Typical	33237	97.8231	1	NA	NA	NA
chr9	132567922	132568034	Ac	Typical	37720	25.2987	0	NA	NA	NA
chr9	132567924	132568134	Ac	Typical	33501	93.6332	0	NA	NA	NA
chr9	132627411	132627645	Ac	Typical	28070	202.746	0	NA	NA	NA
chr9	132857915	132858754	Ac	Typical	19421	696.04	0	NA	NA	NA
chr9	132868584	132874989	Ac	Typical	35641	60.8661	1	NA	NA	NA
chr9	132879687	132897388	Ac	Typical	2289	10525.1	0	NA	NA	NA
chr9	132884570	132885004	Ac	Typical	29615	166.481	0	NA	NA	NA
chr9	132885387	132885517	Ac	Typical	36193	52.5191	0	NA	NA	NA
chr9	132888957	132893537	Ac	Typical	2563	9767.37	0	NA	NA	NA
chr9	132898882	132932394	Me	Typical	3500	1749.09	0	NA	NA	NA
chr9	132934490	132934727	Ac	Typical	39209	0	0	NA	NA	NA
chr9	132935044	132935182	Ac	Typical	39208	0	0	NA	NA	NA
chr9	133001725	133002782	Ac	Typical	21868	488.248	1	NA	NA	NA
chr9	133244159	133248009	Me	Typical	10385	403.903	0	NA	NA	NA
chr9	133258823	133264090	Me	Typical	16699	127.771	0	NA	NA	NA
chr9	133278938	133279996	Me	Typical	14870	186.547	0	NA	NA	NA
chr9	133375266	133376178	Me	Typical	18897	77.0253	0	NA	NA	NA
chr9	133385961	133388705	Me	Typical	14583	197.502	0	NA	NA	NA
chr9	133400173	133416461	Me	Typical	3728	1630	0	NA	NA	NA
chr9	133430158	133432124	Me	Typical	16342	137.202	0	NA	NA	NA
chr9	133556170	133560967	Me	Typical	8514	552.93	0	NA	NA	NA
chr9	133564998	133566193	Ac	Typical	27737	211.884	0	NA	NA	NA
chr9	133573568	133574617	Ac	Typical	30093	156.658	0	NA	NA	NA
chr9	133574144	133574688	Ac	Typical	30209	154.368	0	NA	NA	NA
chr9	133631134	133644161	Ac	Typical	2541	9824.24	0	NA	NA	NA
chr9	133663415	133668715	Ac	Typical	12373	1970.91	0	NA	NA	NA
chr9	133681329	133690007	Ac	Typical	20109	628.343	0	NA	NA	NA
chr9	133709530	133711822	Ac	Typical	8440	3399.63	0	NA	NA	NA
chr9	133712301	133712502	Ac	Typical	35756	59.3762	0	NA	NA	NA
chr9	133744873	133747956	Ac	Typical	16355	1097.94	3	NA	NA	NA
chr9	133802615	133803489	Ac	Typical	23293	396.654	0	NA	NA	NA
chr9	133886700	133886907	Me	Typical	22630	26.6683	0	NA	NA	NA
chr9	133895779	133896213	Me	Typical	18233	90.8722	0	NA	NA	NA
chr9	133918310	133919056	Ac	Typical	23361	392.369	0	NA	NA	NA
chr9	133924581	133925082	Me	Typical	20198	55.1501	0	NA	NA	NA
chr9	133940783	133941044	Me	Typical	23443	19.2223	1	NA	NA	NA
chr9	133947782	133948835	Me	Typical	16512	132.397	0	NA	NA	NA
chr9	133987599	133998920	Me	Typical	6188	861.37	0	NA	NA	NA
chr9	134053701	134066032	Ac	Typical	12070	2055.25	1	NA	NA	NA
chr9	134079022	134079213	Ac	Typical	35750	59.445	0	NA	NA	NA
chr9	134100618	134103578	Ac	Typical	23963	360.196	0	NA	NA	NA
chr9	134111976	134115185	Ac	Typical	8064	3589.16	0	NA	NA	NA
chr9	134126588	134133893	Ac	Super	1427	14763.2	0	NA	NA	NA
chr9	134136775	134138710	Ac	Typical	16209	1126.09	0	NA	NA	NA
chr9	134139577	134140086	Ac	Typical	31561	127.508	1	NA	NA	NA
chr9	134141982	134153978	Ac	Super	642	23885.2	1	NA	NA	NA
chr9	134154856	134159790	Me	Typical	6765	762.034	0	NA	NA	NA
chr9	134178758	134179769	Me	Typical	17341	110.698	0	NA	NA	NA
chr9	134186426	134186673	Me	Typical	24764	6.97645	0	NA	NA	NA
chr9	134222627	134222834	Me	Typical	23326	20.4019	1	NA	NA	NA
chr9	134231884	134232030	Me	Typical	23131	22.1306	0	NA	NA	NA
chr9	134419839	134421600	Me	Typical	14238	209.762	0	NA	NA	NA
chr9	134453714	134467490	Ac	Typical	11059	2374.17	1	NA	NA	NA
chr9	134493036	134493640	Ac	Typical	34572	76.6425	0	NA	NA	NA
chr9	134494592	134508201	Ac	Super	1346	15264.1	1	NA	NA	NA
chr9	134510301	134511282	Ac	Typical	25550	285.819	0	NA	NA	NA
chr9	134515928	134522168	Ac	Typical	10241	2657.43	0	NA	NA	NA
chr9	134526358	134526463	Ac	Typical	36994	39.1279	0	NA	NA	NA
chr9	134526683	134527046	Ac	Typical	25667	281.359	0	NA	NA	NA
chr9	134527182	134527393	Ac	Typical	32767	105.562	0	NA	NA	NA
chr9	134529214	134535593	Ac	Typical	4957	5816.57	0	NA	NA	NA
chr9	134536032	134538746	Ac	Typical	19750	662.009	0	NA	NA	NA
chr9	134539543	134556462	Ac	Super	409	31559.5	0	NA	NA	NA
chr9	134561131	134562196	Ac	Typical	20801	567.511	0	NA	NA	NA
chr9	134565550	134568528	Ac	Typical	19236	715.355	0	NA	NA	NA
chr9	134569181	134569856	Ac	Typical	25881	273.389	0	NA	NA	NA
chr9	134570566	134572310	Ac	Typical	27822	209.604	0	NA	NA	NA
chr9	134574199	134574347	Ac	Typical	35718	59.883	0	NA	NA	NA
chr9	134576144	134576875	Ac	Typical	22781	427.677	0	NA	NA	NA
chr9	134578678	134588720	Ac	Typical	2170	10993.8	0	NA	NA	NA
chr9	134618461	134620614	Ac	Typical	21308	526.706	3	NA	NA	NA
chr9	134621922	134684170	Me	Typical	1433	4454.02	4	NA	NA	NA
chr9	134698475	134698675	Me	Typical	21410	39.3778	0	NA	NA	NA
chr9	134874554	134886231	Me	Typical	25441	-208.189	0	NA	NA	NA
chr9	134890724	134911546	Me	Typical	25440	-191.475	0	NA	NA	NA
chr9	134959707	134962790	Me	Typical	12140	301.911	0	NA	NA	NA
chr9	134972366	134974827	Me	Typical	13589	236.815	0	NA	NA	NA
chr9	134975344	134975702	Me	Typical	18748	79.9017	0	NA	NA	NA
chr9	134978467	134979082	Me	Typical	20322	53.5507	0	NA	NA	NA
chr9	134979529	134979780	Me	Typical	19480	66.6387	0	NA	NA	NA
chr9	134981629	134982814	Me	Typical	19303	69.9373	0	NA	NA	NA
chr9	134985119	134985472	Me	Typical	21281	40.8058	0	NA	NA	NA
chr9	134986790	134988284	Me	Typical	17122	115.919	0	NA	NA	NA
chr9	134989174	134989886	Me	Typical	16655	128.672	0	NA	NA	NA
chr9	134991931	135010659	Me	Typical	2709	2316.36	0	NA	NA	NA
chr9	135012878	135013003	Me	Typical	22810	25.0307	0	NA	NA	NA
chr9	135012898	135013332	Me	Typical	15606	160.312	0	NA	NA	NA
chr9	135013952	135014505	Me	Typical	17774	100.698	0	NA	NA	NA
chr9	135014944	135018556	Me	Typical	8700	535.258	0	NA	NA	NA
chr9	135020329	135020891	Me	Typical	24653	8.06094	0	NA	NA	NA
chr9	135021624	135021758	Me	Typical	21477	38.6662	0	NA	NA	NA
chr9	135021913	135022146	Me	Typical	20182	55.4399	0	NA	NA	NA
chr9	135023321	135024489	Me	Typical	14178	212.218	0	NA	NA	NA
chr9	135025007	135026142	Me	Typical	16869	122.746	0	NA	NA	NA
chr9	135046843	135047423	Me	Typical	19532	65.9953	0	NA	NA	NA
chr9	135051803	135065983	Me	Typical	4312	1372.9	0	NA	NA	NA
chr9	135074783	135089287	Me	Typical	4288	1380.95	0	NA	NA	NA
chr9	135095303	135102073	Me	Typical	6569	796.398	0	NA	NA	NA
chr9	135106106	135106274	Ac	Typical	39206	-5.97077	0	NA	NA	NA
chr9	135108423	135121306	Me	Typical	5714	958.655	0	NA	NA	NA
chr9	135127221	135127367	Me	Typical	24067	13.8547	1	NA	NA	NA
chr9	135144994	135145887	Ac	Typical	26878	236.71	0	NA	NA	NA
chr9	135247606	135261513	Ac	Typical	1763	12707	1	NA	NA	NA
chr9	135279815	135279917	Ac	Typical	36613	46.2483	0	NA	NA	NA
chr9	135280112	135280257	Ac	Typical	37235	35.0227	0	NA	NA	NA
chr9	135534158	135535213	Ac	Typical	29026	179.36	0	NA	NA	NA
chr9	135555269	135555864	Ac	Typical	29207	175.302	0	NA	NA	NA
chr9	135643743	135646952	Ac	Typical	11274	2304.02	0	NA	NA	NA
chr9	135763285	135763848	Me	Typical	16192	140.977	0	NA	NA	NA
chr9	135764468	135764680	Me	Typical	21711	36.0015	0	NA	NA	NA
chr9	135818064	135818354	Ac	Typical	30826	142.564	0	NA	NA	NA
chr9	135818837	135818968	Ac	Typical	36120	53.4913	0	NA	NA	NA
chr9	135823376	135840769	Me	Typical	12032	307.529	0	NA	NA	NA
chr9	135851718	135851873	Me	Typical	21165	42.091	0	NA	NA	NA
chr9	135864003	135864109	Me	Typical	21832	34.6718	0	NA	NA	NA
chr9	135892329	135892590	Me	Typical	18555	83.9892	0	NA	NA	NA
chr9	135933076	135935340	Ac	Typical	19126	727.447	0	NA	NA	NA
chr9	135949756	135949990	Me	Typical	19898	59.9556	0	NA	NA	NA
chr9	135950781	135956684	Me	Typical	6622	786.39	0	NA	NA	NA
chr9	135967628	135967768	Me	Typical	23823	15.9931	0	NA	NA	NA
chr9	135978123	136034420	Ac	Super	572	25716	4	NA	NA	NA
chr9	136206582	136207877	Ac	Typical	23980	359.118	0	NA	NA	NA
chr9	136222689	136223216	Ac	Typical	24372	338.583	0	NA	NA	NA
chr9	136223882	136224063	Ac	Typical	33967	86.2089	0	NA	NA	NA
chr9	136236352	136240422	Ac	Typical	14519	1443.07	0	NA	NA	NA
chr9	136290861	136295234	Me	Typical	15303	171.211	0	NA	NA	NA
chr9	136310096	136312446	Me	Typical	14342	205.428	0	NA	NA	NA
chr9	136317901	136318124	Me	Typical	25439	-1.75284	0	NA	NA	NA
chr9	136320902	136321905	Me	Typical	18041	95.0211	0	NA	NA	NA
chr9	136323200	136324201	Me	Typical	19040	74.462	0	NA	NA	NA
chr9	136323671	136324312	Me	Typical	23519	18.5241	0	NA	NA	NA
chr9	136326684	136326827	Me	Typical	24046	14.0089	0	NA	NA	NA
chr9	136326695	136326982	Me	Typical	18881	77.2418	0	NA	NA	NA
chr9	136363551	136363740	Me	Typical	21611	37.2072	0	NA	NA	NA
chr9	136373091	136373581	Me	Typical	16238	139.872	0	NA	NA	NA
chr9	136397651	136397871	Me	Typical	21070	43.1105	0	NA	NA	NA
chr9	136400790	136400992	Me	Typical	20780	47.3584	0	NA	NA	NA
chr9	136423151	136437417	Ac	Typical	39205	-191.615	0	NA	NA	NA
chr9	136677967	136691796	Ac	Typical	2623	9611.23	0	NA	NA	NA
chr9	136738129	136738347	Ac	Typical	38475	9.21572	0	NA	NA	NA
chr9	136752477	136769647	Ac	Typical	5706	5109.15	0	NA	NA	NA
chr9	136790629	136794432	Ac	Typical	15027	1345.47	0	NA	NA	NA
chr9	136808725	136813205	Ac	Typical	4592	6211.6	0	NA	NA	NA
chr9	136817370	136828663	Ac	Super	734	22006.7	0	NA	NA	NA
chr9	136833567	136833942	Ac	Typical	29664	165.311	0	NA	NA	NA
chr9	136835673	136835838	Ac	Typical	34253	81.8521	0	NA	NA	NA
chr9	136838236	136839451	Ac	Typical	23686	373.962	0	NA	NA	NA
chr9	136844365	136845853	Ac	Typical	20736	573.066	0	NA	NA	NA
chr9	136844659	136844759	Ac	Typical	36855	41.965	0	NA	NA	NA
chr9	136845123	136845357	Ac	Typical	29667	165.297	0	NA	NA	NA
chr9	136873340	136874591	Me	Typical	24042	14.0384	0	NA	NA	NA
chr9	136889950	136892025	Ac	Typical	23276	398.107	0	NA	NA	NA
chr9	136925648	136926682	Ac	Typical	26573	245.954	0	NA	NA	NA
chr9	136933819	136937164	Me	Typical	9992	430.141	0	NA	NA	NA
chr9	136938544	136939437	Me	Typical	17295	111.61	0	NA	NA	NA
chr9	136947860	136959850	Me	Typical	5538	999.557	0	NA	NA	NA
chr9	136964010	136968901	Me	Typical	11979	310	0	NA	NA	NA
chr9	136992531	136994567	Me	Typical	11176	355.028	0	NA	NA	NA
chr9	137014208	137017173	Ac	Typical	18023	859.204	0	NA	NA	NA
chr9	137027787	137031605	Ac	Typical	6540	4494.76	0	NA	NA	NA
chr9	137092496	137097292	Me	Typical	10224	414.291	0	NA	NA	NA
chr9	137103096	137123296	Me	Typical	6464	814.697	0	NA	NA	NA
chr9	137132029	137137487	Me	Typical	8463	558.549	0	NA	NA	NA
chr9	137179364	137179517	Ac	Typical	39204	-2.66388	0	NA	NA	NA
chr9	137217673	137219085	Ac	Typical	39203	-17.0479	0	NA	NA	NA
chr9	137218077	137218368	Ac	Typical	39202	0	0	NA	NA	NA
chr9	137218426	137218675	Ac	Typical	39201	0	0	NA	NA	NA
chr9	137231412	137231992	Me	Typical	23233	21.298	0	NA	NA	NA
chr9	137268085	137268760	Me	Typical	15187	175.245	0	NA	NA	NA
chr9	137281399	137301466	Ac	Super	680	23093.7	0	NA	NA	NA
chr9	137317282	137321158	Ac	Typical	19592	677.195	0	NA	NA	NA
chr9	137317355	137317522	Me	Typical	25438	0	0	NA	NA	NA
chr9	137332485	137357507	Me	Typical	7140	709.551	0	NA	NA	NA
chr9	137336344	137336536	Ac	Typical	39200	0	0	NA	NA	NA
chr9	137366566	137432301	Me	Typical	1880	3374.78	0	NA	NA	NA
chr9	137461992	137462247	Me	Typical	20183	55.4348	0	NA	NA	NA
chr9	137471571	137471688	Ac	Typical	39199	0	0	NA	NA	NA
chr9	137506103	137519105	Me	Typical	6049	891.544	0	NA	NA	NA
chr9	137555394	137569055	Me	Typical	13112	256.448	0	NA	NA	NA
chr9	137578175	137588395	Me	Typical	6721	768.083	0	NA	NA	NA
chr9	137595857	137600980	Me	Typical	11164	355.648	2	NA	NA	NA
chr9	137605326	137748174	Me	Typical	1279	4985.77	0	NA	NA	NA
chr9	137658062	137658360	Ac	Typical	32965	102.151	0	NA	NA	NA
chr9	137745473	137746551	Me	Typical	23260	21.059	0	NA	NA	NA
chr9	137749268	137751316	Ac	Typical	5918	4932.1	0	NA	NA	NA
chr9	137788081	137793310	Ac	Typical	31777	123.623	0	NA	NA	NA
chr9	137816740	137830493	Ac	Typical	3504	7723.49	0	NA	NA	NA
chr9	137820213	137838679	Me	Typical	14979	182.413	0	NA	NA	NA
chr9	137857415	137861475	Me	Typical	11012	364.835	0	NA	NA	NA
chr9	137873763	137873870	Me	Typical	25437	0	1	NA	NA	NA
chr9	137978247	137978415	Me	Typical	19539	65.8747	1	NA	NA	NA
chr9	137979499	137979820	Ac	Typical	38029	16.7559	1	NA	NA	NA
chr9	137999977	138000084	Me	Typical	23606	17.7037	0	NA	NA	NA
chr9	138026309	138067209	Me	Typical	3383	1807.74	0	NA	NA	NA
chr9	138089596	138091915	Me	Typical	14482	200.667	0	NA	NA	NA
chr9	138120379	138140859	Me	Typical	5897	921.536	0	NA	NA	NA
chr9	138154612	138215312	Me	Typical	2407	2600.63	0	NA	NA	NA
chr9	138155304	138156167	Ac	Typical	36997	39.1192	0	NA	NA	NA
chr9	138220968	138237770	Me	Typical	5886	923.421	2	NA	NA	NA
chr9	138242770	138245555	Me	Typical	9226	487.286	0	NA	NA	NA
chr9	138257217	138257723	Me	Typical	20123	56.1783	0	NA	NA	NA
chr9	138267556	138268060	Me	Typical	18773	79.3951	0	NA	NA	NA
chr9	138295708	138303232	Me	Typical	17135	115.594	1	NA	NA	NA
chr9	138308400	138310370	Me	Typical	15733	155.961	1	NA	NA	NA
chr9	138369966	138370086	Me	Typical	23977	14.7457	0	NA	NA	NA
chr9	138370628	138370743	Me	Typical	21756	35.491	0	NA	NA	NA
chr9	138371529	138371808	Ac	Typical	39198	0	0	NA	NA	NA
chr9	138374216	138374327	Me	Typical	22747	25.566	0	NA	NA	NA
chr9	138390476	138391546	Me	Typical	16253	139.411	0	NA	NA	NA
chr9	138392009	138394029	Ac	Typical	13476	1691.91	0	NA	NA	NA
chr9	138475838	138476165	Ac	Typical	39197	0	0	NA	NA	NA
chr9	138483987	138496041	Me	Typical	11296	347.815	0	NA	NA	NA
chr9	138544424	138552067	Me	Typical	12712	274.704	0	NA	NA	NA
chr9	138580273	138587381	Me	Typical	13429	242.388	0	NA	NA	NA
chr9	138586468	138586702	Ac	Typical	39196	0	0	NA	NA	NA
chr9	138593457	138593680	Ac	Typical	39195	0	0	NA	NA	NA
chr9	138600575	138613011	Me	Typical	6946	738.936	0	NA	NA	NA
chr9	138618933	138619077	Ac	Typical	39194	0	0	NA	NA	NA
chr9	138642918	138649503	Me	Typical	14205	210.926	0	NA	NA	NA
chr9	138739659	138739866	Ac	Typical	38940	2.0107	0	NA	NA	NA
chr9	138778621	138781341	Ac	Typical	14780	1393.66	0	NA	NA	NA
chr9	138799606	138800005	Ac	Typical	27181	227.772	0	NA	NA	NA
chr9	138817369	138817667	Ac	Typical	29228	174.826	0	NA	NA	NA
chr9	138870025	138883537	Me	Typical	7740	637.431	0	NA	NA	NA
chr9	138884337	138884998	Ac	Typical	31468	129.323	0	NA	NA	NA
chr9	138967689	138968702	Ac	Typical	25820	275.608	0	NA	NA	NA
chr9	138991485	138991725	Ac	Typical	38993	1.25669	0	NA	NA	NA
chr9	138997372	139006068	Ac	Typical	2689	9429.03	0	NA	NA	NA
chr9	139022989	139023269	Ac	Typical	39193	-10.3799	0	NA	NA	NA
chr9	139030102	139030666	Ac	Typical	39192	-9.27765	0	NA	NA	NA
chr9	139030114	139030272	Ac	Typical	39191	0	0	NA	NA	NA
chr9	139060181	139065259	Me	Typical	7533	661.11	0	NA	NA	NA
chr9	139076186	139076367	Ac	Typical	39190	0	0	NA	NA	NA
chr9	139081290	139085276	Me	Typical	9620	456.581	0	NA	NA	NA
chr9	139095020	139095194	Ac	Typical	39189	-4.68476	0	NA	NA	NA
chr9	139100023	139100233	Ac	Typical	39188	0	0	NA	NA	NA
chr9	139115776	139119088	Ac	Typical	10058	2722.2	0	NA	NA	NA
chr9	139123644	139123859	Ac	Typical	39187	-25.4446	0	NA	NA	NA
chr9	139129848	139130737	Ac	Typical	31582	127.062	0	NA	NA	NA
chr9	139131216	139132915	Ac	Typical	20691	577.467	0	NA	NA	NA
chr9	139137906	139139979	Me	Typical	14691	193.763	0	NA	NA	NA
chr9	139145033	139167067	Me	Typical	6050	890.332	0	NA	NA	NA
chr9	139159248	139159564	Ac	Typical	26845	238.035	0	NA	NA	NA
chr9	139216993	139217654	Me	Typical	20141	55.9213	0	NA	NA	NA
chr9	139224862	139224969	Me	Typical	23120	22.2189	0	NA	NA	NA
chr9	139267292	139267497	Ac	Typical	35456	63.6355	0	NA	NA	NA
chr9	139267632	139267960	Ac	Typical	30407	150.388	0	NA	NA	NA
chr9	139296827	139300843	Ac	Typical	5800	5029.93	0	NA	NA	NA
chr9	139375395	139379351	Ac	Typical	8965	3158.63	0	NA	NA	NA
chr9	139381319	139382347	Me	Typical	17398	109.523	0	NA	NA	NA
chr9	139427123	139428908	Ac	Typical	18247	831.992	0	NA	NA	NA
chr9	139427517	139427721	Ac	Typical	32981	101.93	0	NA	NA	NA
chr9	139427864	139428578	Ac	Typical	20654	580.535	0	NA	NA	NA
chr9	139432029	139435863	Ac	Typical	9222	3042.95	0	NA	NA	NA
chr9	139443819	139448124	Ac	Typical	11621	2187.19	0	NA	NA	NA
chr9	139453022	139453673	Ac	Typical	27049	231.306	0	NA	NA	NA
chr9	139458698	139459536	Ac	Typical	27551	216.74	0	NA	NA	NA
chr9	139469714	139476273	Me	Typical	17690	102.588	0	NA	NA	NA
chr9	139480672	139481403	Me	Typical	18731	80.2364	0	NA	NA	NA
chr9	139482324	139482444	Ac	Typical	38513	8.79682	0	NA	NA	NA
chr9	139504738	139504934	Ac	Typical	38918	2.62319	0	NA	NA	NA
chr9	139509604	139517782	Me	Typical	13693	232.537	1	NA	NA	NA
chr9	139560093	139560648	Ac	Typical	38028	16.7559	0	NA	NA	NA
chr9	139582114	139582565	Ac	Typical	27168	228.261	0	NA	NA	NA
chr9	139582704	139582938	Ac	Typical	36630	46.0269	0	NA	NA	NA
chr9	139587666	139587800	Me	Typical	23075	22.7232	0	NA	NA	NA
chr9	139591205	139591766	Ac	Typical	34167	82.9415	0	NA	NA	NA
chr9	139595303	139596105	Ac	Typical	18500	798.779	0	NA	NA	NA
chr9	139600055	139600466	Me	Typical	19789	61.5802	0	NA	NA	NA
chr9	139607618	139607730	Me	Typical	24266	11.8177	0	NA	NA	NA
chr9	139607941	139608175	Me	Typical	18435	86.5597	0	NA	NA	NA
chr9	139608823	139608924	Me	Typical	20863	45.9266	0	NA	NA	NA
chr9	139619709	139624460	Ac	Typical	10798	2459.46	0	NA	NA	NA
chr9	139661099	139661246	Ac	Typical	34221	82.2712	0	NA	NA	NA
chr9	139661644	139661871	Ac	Typical	32577	109.082	0	NA	NA	NA
chr9	139662096	139663129	Me	Typical	16015	146.915	0	NA	NA	NA
chr9	139663535	139663903	Ac	Typical	39185	0	0	NA	NA	NA
chr9	139663780	139663907	Ac	Typical	39184	0	0	NA	NA	NA
chr9	139693130	139695373	Me	Typical	11867	316.579	0	NA	NA	NA
chr9	139737378	139737569	Ac	Typical	39042	0.396459	0	NA	NA	NA
chr9	139740899	139741659	Me	Typical	14655	195.232	0	NA	NA	NA
chr9	139759814	139760036	Ac	Typical	31937	120.886	0	NA	NA	NA
chr9	139778984	139783178	Ac	Typical	6852	4287.05	0	NA	NA	NA
chr9	139791102	139798900	Ac	Typical	1697	13035.5	0	NA	NA	NA
chr9	139860494	139861048	Me	Typical	20374	53.0106	0	NA	NA	NA
chr9	139867788	139870328	Me	Typical	14116	215.281	0	NA	NA	NA
chr9	139877619	139879223	Me	Typical	14060	217.552	0	NA	NA	NA
chr9	139880626	139880958	Me	Typical	16457	134.049	0	NA	NA	NA
chr9	139881590	139881805	Me	Typical	20702	48.4516	0	NA	NA	NA
chr9	139883348	139886424	Me	Typical	10169	417.401	0	NA	NA	NA
chr9	139886379	139888032	Ac	Typical	17395	944.523	0	NA	NA	NA
chr9	139893446	139893985	Me	Typical	19393	68.4127	0	NA	NA	NA
chr9	139893846	139893962	Me	Typical	23677	17.1309	0	NA	NA	NA
chr9	139896182	139897862	Me	Typical	12654	277.793	0	NA	NA	NA
chr9	139905293	139905521	Ac	Typical	39183	0	0	NA	NA	NA
chr9	139921104	139921209	Me	Typical	24102	13.4246	0	NA	NA	NA
chr9	139921149	139921390	Me	Typical	23733	16.6471	0	NA	NA	NA
chr9	139921473	139922034	Me	Typical	15756	155.097	0	NA	NA	NA
chr9	139933129	139934279	Me	Typical	17375	109.961	0	NA	NA	NA
chr9	139969351	139969582	Ac	Typical	28656	188.671	0	NA	NA	NA
chr9	139977641	139977790	Ac	Typical	35238	67.0234	0	NA	NA	NA
chr9	139977902	139978746	Ac	Typical	21223	533.521	0	NA	NA	NA
chr9	139989482	139991361	Ac	Typical	12547	1922.13	0	NA	NA	NA
chr9	139996472	139996672	Me	Typical	24770	6.89919	0	NA	NA	NA
chr9	140008762	140008996	Ac	Typical	37062	38.0181	0	NA	NA	NA
chr9	140009068	140009294	Ac	Typical	32733	106.294	0	NA	NA	NA
chr9	140013647	140014253	Ac	Typical	34571	76.6479	0	NA	NA	NA
chr9	140016523	140017633	Ac	Typical	17564	920.426	0	NA	NA	NA
chr9	140017738	140018320	Ac	Typical	21974	480.101	0	NA	NA	NA
chr9	140018529	140018714	Ac	Typical	34722	74.4194	0	NA	NA	NA
chr9	140020571	140027174	Ac	Typical	5414	5377.35	1	NA	NA	NA
chr9	140036747	140037461	Me	Typical	19177	71.9865	0	NA	NA	NA
chr9	140044060	140046869	Ac	Typical	14128	1532.2	0	NA	NA	NA
chr9	140047016	140047443	Me	Typical	25436	-30.3727	0	NA	NA	NA
chr9	140094127	140096609	Ac	Typical	16856	1022.71	0	NA	NA	NA
chr9	140122281	140122517	Ac	Typical	38892	3.09983	0	NA	NA	NA
chr9	140129169	140130328	Me	Typical	16791	124.914	1	NA	NA	NA
chr9	140131171	140131590	Ac	Typical	29929	159.945	1	NA	NA	NA
chr9	140161370	140165161	Ac	Typical	12132	2039.07	0	NA	NA	NA
chr9	140169222	140169435	Ac	Typical	32274	114.453	0	NA	NA	NA
chr9	140176878	140178052	Ac	Typical	26601	245.042	0	NA	NA	NA
chr9	140180570	140181148	Ac	Typical	26611	244.839	2	NA	NA	NA
chr9	140181450	140181574	Ac	Typical	38081	16.2936	2	NA	NA	NA
chr9	140181466	140181671	Ac	Typical	37823	22.7814	2	NA	NA	NA
chr9	140187849	140189748	Me	Typical	20213	55.0202	0	NA	NA	NA
chr9	140191104	140191213	Me	Typical	22697	26.0257	0	NA	NA	NA
chr9	140193263	140195158	Me	Typical	12617	279.516	0	NA	NA	NA
chr9	140210211	140211701	Ac	Typical	19161	723.59	0	NA	NA	NA
chr9	140222343	140222857	Me	Typical	25435	-13.2328	0	NA	NA	NA
chr9	140295931	140296489	Ac	Typical	29004	179.934	0	NA	NA	NA
chr9	140296760	140296990	Ac	Typical	30491	148.852	0	NA	NA	NA
chr9	140296880	140296997	Ac	Typical	33695	90.452	0	NA	NA	NA
chr9	140300885	140303590	Ac	Typical	19176	722.189	1	NA	NA	NA
chr9	140302046	140302262	Ac	Typical	36119	53.4973	1	NA	NA	NA
chr9	140302458	140302650	Ac	Typical	33499	93.6943	1	NA	NA	NA
chr9	140305787	140306845	Ac	Typical	20035	635.022	0	NA	NA	NA
chr9	140311635	140312969	Ac	Typical	22197	464.704	0	NA	NA	NA
chr9	140318323	140318953	Me	Typical	17805	99.9886	0	NA	NA	NA
chr9	140319047	140319850	Me	Typical	17967	96.8071	0	NA	NA	NA
chr9	140336791	140336891	Me	Typical	21800	35.0223	0	NA	NA	NA
chr9	140348675	140349469	Ac	Typical	21094	543.428	0	NA	NA	NA
chr9	140356383	140357058	Ac	Typical	24429	335.874	0	NA	NA	NA
chr9	140383408	140384713	Me	Typical	22366	28.9599	0	NA	NA	NA
chr9	140421719	140422465	Me	Typical	20379	52.9653	1	NA	NA	NA
chr9	140431429	140431622	Ac	Typical	33343	96.2624	0	NA	NA	NA
chr9	140446330	140447198	Ac	Typical	19874	651.458	0	NA	NA	NA
chr9	140630756	140644616	Ac	Super	1157	16833.5	0	NA	NA	NA
chr9	140650181	140659481	Ac	Super	674	23130.9	1	NA	NA	NA
chr9	140701339	140720650	Ac	Typical	5840	4995.82	0	NA	NA	NA
chr9	140708414	140708639	Me	Typical	25434	-9.64508	0	NA	NA	NA
chr9	140761292	140761916	Me	Typical	19665	63.7978	0	NA	NA	NA
chr9	140772367	140772581	Ac	Typical	39180	0	0	NA	NA	NA
chr9	140779287	140779531	Ac	Typical	39179	-28.2004	0	NA	NA	NA
chr9	140794492	140796353	Me	Typical	15470	165.322	0	NA	NA	NA
chr9	140804396	140811551	Me	Typical	12407	289.139	0	NA	NA	NA
chr9	140819452	140819594	Me	Typical	20808	46.9547	0	NA	NA	NA
chr9	140842888	140853454	Me	Typical	12517	284.116	0	NA	NA	NA
chr9	140862548	140864518	Me	Typical	24500	9.40277	0	NA	NA	NA
chr9	140872412	140892806	Me	Typical	5181	1084.84	0	NA	NA	NA
chr9	140907603	140918547	Me	Typical	6995	731.704	0	NA	NA	NA
chr9	140936897	140937148	Me	Typical	22653	26.4468	0	NA	NA	NA
chr9	140992778	141004372	Me	Typical	7357	684.628	0	NA	NA	NA
chr9	141009321	141009823	Me	Typical	19705	63.0472	0	NA	NA	NA
chr9	141017060	141018312	Me	Typical	16198	140.861	0	NA	NA	NA
chrX	70013	70173	Ac	Typical	41745	0	0	NA	NA	NA
chrX	191782	191882	Ac	Typical	41744	0	0	NA	NA	NA
chrX	197621	198807	Ac	Typical	26578	245.909	0	NA	NA	NA
chrX	199446	200976	Ac	Typical	18782	766.867	0	NA	NA	NA
chrX	199899	200155	Ac	Typical	26993	233.236	0	NA	NA	NA
chrX	200332	200567	Ac	Typical	28417	194.131	0	NA	NA	NA
chrX	288871	306936	Ac	Typical	41743	-227.939	0	NA	NA	NA
chrX	288966	289766	Me	Typical	27835	0	0	NA	NA	NA
chrX	306732	306911	Me	Typical	27834	0	0	NA	NA	NA
chrX	332813	335695	Me	Typical	8348	570.361	0	NA	NA	NA
chrX	398163	398328	Ac	Typical	39045	0.29353	0	NA	NA	NA
chrX	569093	569305	Me	Typical	27833	-3.4906	0	NA	NA	NA
chrX	569125	569310	Ac	Typical	34358	80.3321	0	NA	NA	NA
chrX	628464	629121	Ac	Typical	41742	-4.13361	0	NA	NA	NA
chrX	833410	833628	Ac	Typical	41741	0	0	NA	NA	NA
chrX	949939	970291	Ac	Typical	11313	2290.25	0	NA	NA	NA
chrX	985546	990453	Ac	Typical	5197	5586.52	0	NA	NA	NA
chrX	1324596	1325389	Ac	Typical	24866	314.734	0	NA	NA	NA
chrX	1326352	1328014	Ac	Typical	19410	696.932	0	NA	NA	NA
chrX	1332447	1332606	Me	Typical	24757	7.05886	0	NA	NA	NA
chrX	1334003	1334512	Ac	Typical	32628	108.162	0	NA	NA	NA
chrX	1341781	1343107	Me	Typical	18910	76.8415	0	NA	NA	NA
chrX	1358401	1368616	Ac	Typical	13410	1709.03	0	NA	NA	NA
chrX	1398194	1398791	Ac	Typical	24384	338.002	0	NA	NA	NA
chrX	1398913	1399107	Ac	Typical	32486	110.756	0	NA	NA	NA
chrX	1408088	1409111	Ac	Typical	41740	-48.6371	0	NA	NA	NA
chrX	1408391	1409395	Me	Typical	27832	-77.9192	0	NA	NA	NA
chrX	1443307	1450796	Ac	Typical	4993	5782.57	0	NA	NA	NA
chrX	1473313	1474195	Ac	Typical	36889	41.3181	0	NA	NA	NA
chrX	1499173	1499732	Ac	Typical	37863	21.9502	0	NA	NA	NA
chrX	1565746	1565955	Ac	Typical	37409	31.9283	0	NA	NA	NA
chrX	1566139	1566240	Ac	Typical	36175	52.7809	0	NA	NA	NA
chrX	1567566	1568628	Ac	Typical	32722	106.539	0	NA	NA	NA
chrX	1584819	1592147	Ac	Typical	2711	9378.81	2	NA	NA	NA
chrX	1596787	1608298	Ac	Super	1168	16740.5	1	NA	NA	NA
chrX	1611029	1613831	Ac	Typical	4641	6151.83	0	NA	NA	NA
chrX	1614033	1614315	Ac	Typical	28853	183.926	0	NA	NA	NA
chrX	1618645	1628309	Ac	Super	1534	14041.4	0	NA	NA	NA
chrX	1634808	1643348	Ac	Typical	4358	6486.96	0	NA	NA	NA
chrX	1643814	1644423	Ac	Typical	35848	57.7572	0	NA	NA	NA
chrX	1647084	1647406	Ac	Typical	29715	164.22	0	NA	NA	NA
chrX	1647848	1648343	Ac	Typical	22346	456.957	0	NA	NA	NA
chrX	1648444	1648552	Ac	Typical	37045	38.2216	0	NA	NA	NA
chrX	1650491	1650673	Ac	Typical	35866	57.6124	1	NA	NA	NA
chrX	1665841	1665956	Ac	Typical	37612	27.5035	0	NA	NA	NA
chrX	1671387	1672213	Me	Typical	17761	100.93	0	NA	NA	NA
chrX	1673490	1673654	Ac	Typical	36947	40.1743	0	NA	NA	NA
chrX	1673795	1674120	Ac	Typical	29809	162.139	0	NA	NA	NA
chrX	1701598	1702566	Ac	Typical	19674	668.422	1	NA	NA	NA
chrX	1748625	1748766	Me	Typical	23230	21.3347	0	NA	NA	NA
chrX	1761296	1766961	Me	Typical	18160	92.1878	0	NA	NA	NA
chrX	1775648	1781547	Ac	Typical	5269	5523.14	1	NA	NA	NA
chrX	1854443	1854658	Ac	Typical	38223	12.9858	0	NA	NA	NA
chrX	1881999	1884628	Ac	Typical	19616	674.229	0	NA	NA	NA
chrX	2060101	2067387	Ac	Typical	41739	-293.682	0	NA	NA	NA
chrX	2139450	2152274	Ac	Typical	15429	1266.25	0	NA	NA	NA
chrX	2237195	2248250	Ac	Typical	24035	356.359	0	NA	NA	NA
chrX	2248006	2248247	Me	Typical	27831	0	0	NA	NA	NA
chrX	2427573	2446265	Ac	Typical	3505	7722.58	0	NA	NA	NA
chrX	2431882	2433382	Ac	Typical	20003	637.951	0	NA	NA	NA
chrX	2434137	2434349	Ac	Typical	34028	85.2062	0	NA	NA	NA
chrX	2434530	2435579	Ac	Typical	14647	1416.36	0	NA	NA	NA
chrX	2435731	2435931	Ac	Typical	33395	95.4318	0	NA	NA	NA
chrX	2436197	2436331	Ac	Typical	38108	15.5393	0	NA	NA	NA
chrX	2437910	2442066	Ac	Typical	6158	4751.36	0	NA	NA	NA
chrX	2466017	2481837	Me	Typical	11492	338.093	0	NA	NA	NA
chrX	2499491	2503800	Me	Typical	7104	715.456	0	NA	NA	NA
chrX	2501914	2502789	Ac	Typical	41738	-1.61573	0	NA	NA	NA
chrX	2526184	2527453	Ac	Typical	15074	1333.01	0	NA	NA	NA
chrX	2527640	2527866	Ac	Typical	32687	107.27	0	NA	NA	NA
chrX	2527907	2528052	Ac	Typical	38906	2.79585	0	NA	NA	NA
chrX	2546502	2550783	Ac	Typical	15487	1253.45	0	NA	NA	NA
chrX	2576913	2577922	Ac	Typical	33500	93.6862	0	NA	NA	NA
chrX	2593851	2602806	Me	Typical	12563	282.354	0	NA	NA	NA
chrX	2613161	2616901	Ac	Typical	14356	1479.37	0	NA	NA	NA
chrX	2618689	2620968	Ac	Typical	25105	303.511	0	NA	NA	NA
chrX	2624529	2626904	Ac	Typical	15638	1225.59	0	NA	NA	NA
chrX	2625034	2625135	Ac	Typical	35025	70.1101	0	NA	NA	NA
chrX	2625288	2626437	Ac	Typical	17955	868.739	0	NA	NA	NA
chrX	2627904	2629040	Ac	Typical	19442	693.453	0	NA	NA	NA
chrX	2673379	2674411	Me	Typical	24163	12.8522	0	NA	NA	NA
chrX	2677247	2677777	Me	Typical	20777	47.3604	0	NA	NA	NA
chrX	2689310	2691216	Me	Typical	21290	40.6941	0	NA	NA	NA
chrX	2699116	2732772	Me	Typical	7001	730.857	1	NA	NA	NA
chrX	3581910	3582101	Ac	Typical	38963	1.75936	0	NA	NA	NA
chrX	3615829	3616634	Ac	Typical	36424	49.3141	0	NA	NA	NA
chrX	3617212	3619478	Ac	Typical	8944	3168.59	0	NA	NA	NA
chrX	3654039	3654715	Me	Typical	27830	-29.0536	0	NA	NA	NA
chrX	3678301	3684319	Me	Typical	17659	103.32	0	NA	NA	NA
chrX	3693648	3735476	Me	Typical	3459	1769.08	0	NA	NA	NA
chrX	3728851	3743716	Ac	Typical	5220	5564.75	0	NA	NA	NA
chrX	3760262	3762038	Ac	Typical	30391	150.803	0	NA	NA	NA
chrX	3793031	3793201	Ac	Typical	41737	0	0	NA	NA	NA
chrX	3880787	3881340	Me	Typical	18829	78.27	0	NA	NA	NA
chrX	4628338	4628585	Ac	Typical	33035	101.122	0	NA	NA	NA
chrX	5563247	5572216	Ac	Typical	9348	2999.4	1	NA	NA	NA
chrX	5592550	5592739	Ac	Typical	41736	-12.3132	0	NA	NA	NA
chrX	6217981	6219098	Ac	Typical	32075	118.307	0	NA	NA	NA
chrX	6654847	6658901	Ac	Typical	9560	2912.88	1	NA	NA	NA
chrX	6973587	6974621	Ac	Typical	26383	253.198	1	NA	NA	NA
chrX	6977036	6977293	Ac	Typical	29405	170.611	1	NA	NA	NA
chrX	6977397	6978425	Ac	Typical	16157	1135.05	1	NA	NA	NA
chrX	6986448	6987827	Ac	Typical	31423	130.139	0	NA	NA	NA
chrX	6996371	7044741	Ac	Super	652	23663.4	2	NA	NA	NA
chrX	7025534	7040855	Ac	Super	855	20141.6	0	NA	NA	NA
chrX	7049771	7051940	Ac	Typical	18665	779.901	0	NA	NA	NA
chrX	7050185	7050665	Ac	Typical	25422	290.97	0	NA	NA	NA
chrX	7050803	7051640	Ac	Typical	23280	397.739	0	NA	NA	NA
chrX	7162238	7163296	Me	Typical	15294	171.405	0	NA	NA	NA
chrX	7180340	7193243	Me	Typical	21364	39.8019	0	NA	NA	NA
chrX	7275392	7281442	Me	Typical	21473	38.7107	0	NA	NA	NA
chrX	7306094	7315887	Me	Typical	27828	-93.1095	0	NA	NA	NA
chrX	7915685	7919746	Ac	Typical	15462	1259.69	0	NA	NA	NA
chrX	7955583	7955941	Ac	Typical	28462	192.89	0	NA	NA	NA
chrX	8089788	8090029	Ac	Typical	41735	0	0	NA	NA	NA
chrX	8430582	8430774	Ac	Typical	41734	-4.50104	0	NA	NA	NA
chrX	9307891	9322417	Ac	Typical	6163	4748.56	1	NA	NA	NA
chrX	9493917	9494954	Ac	Typical	25706	279.942	0	NA	NA	NA
chrX	9511422	9511625	Ac	Typical	41733	-7.62421	0	NA	NA	NA
chrX	9552866	9553495	Ac	Typical	41732	-50.3767	0	NA	NA	NA
chrX	9640321	9646682	Ac	Typical	12497	1937.18	0	NA	NA	NA
chrX	9642653	9642849	Me	Typical	27827	-6.34766	0	NA	NA	NA
chrX	9752854	9753010	Me	Typical	22496	27.8089	0	NA	NA	NA
chrX	9753140	9753253	Me	Typical	20790	47.2319	0	NA	NA	NA
chrX	9753329	9753450	Me	Typical	23090	22.5493	0	NA	NA	NA
chrX	9780691	9825381	Me	Typical	2788	2243.07	0	NA	NA	NA
chrX	9798048	9798373	Ac	Typical	25468	289.098	0	NA	NA	NA
chrX	9843470	9843677	Me	Typical	23692	16.9653	0	NA	NA	NA
chrX	9879210	9879312	Me	Typical	24135	13.1093	0	NA	NA	NA
chrX	9881988	9882229	Ac	Typical	41730	0	0	NA	NA	NA
chrX	9885970	9886223	Me	Typical	21209	41.5836	0	NA	NA	NA
chrX	9891663	9891795	Me	Typical	24473	9.65925	0	NA	NA	NA
chrX	9910043	9910838	Ac	Typical	24631	326.478	0	NA	NA	NA
chrX	9965465	9965571	Ac	Typical	37080	37.771	0	NA	NA	NA
chrX	9968160	9981379	Me	Typical	9386	475.044	0	NA	NA	NA
chrX	9971921	9972222	Ac	Typical	29633	165.988	0	NA	NA	NA
chrX	9978488	9980479	Ac	Typical	19232	715.643	0	NA	NA	NA
chrX	9978897	9979564	Ac	Typical	24841	315.737	0	NA	NA	NA
chrX	9979713	9980032	Ac	Typical	27757	211.278	0	NA	NA	NA
chrX	9982131	9983050	Ac	Typical	23573	380.25	0	NA	NA	NA
chrX	10020541	10021853	Me	Typical	22351	29.0663	0	NA	NA	NA
chrX	10030721	10030860	Ac	Typical	36631	45.9948	0	NA	NA	NA
chrX	10034557	10034762	Me	Typical	22144	31.4875	0	NA	NA	NA
chrX	10049779	10088018	Ac	Typical	2406	10149.5	2	NA	NA	NA
chrX	10056848	10057055	Me	Typical	24898	5.59858	0	NA	NA	NA
chrX	10063976	10064270	Me	Typical	20225	54.879	0	NA	NA	NA
chrX	10080864	10081072	Me	Typical	22738	25.6646	0	NA	NA	NA
chrX	10135102	10135636	Ac	Typical	38372	10.9557	0	NA	NA	NA
chrX	10274581	10331589	Me	Typical	2823	2210.05	1	NA	NA	NA
chrX	10347760	10368857	Me	Typical	14059	217.568	0	NA	NA	NA
chrX	10357752	10357897	Ac	Typical	41729	0	0	NA	NA	NA
chrX	10393618	10421896	Me	Typical	7142	709.2	0	NA	NA	NA
chrX	10426961	10454485	Me	Typical	23710	16.8009	0	NA	NA	NA
chrX	10484994	10526847	Me	Typical	5108	1102.17	0	NA	NA	NA
chrX	10537174	10548924	Me	Typical	10277	411.169	0	NA	NA	NA
chrX	10558511	10605805	Me	Typical	2350	2673.08	1	NA	NA	NA
chrX	10610384	10630075	Me	Typical	10575	391.703	0	NA	NA	NA
chrX	10640994	10651667	Me	Typical	9152	492.513	0	NA	NA	NA
chrX	10689868	10690951	Me	Typical	18840	78.1492	0	NA	NA	NA
chrX	10695364	10697601	Me	Typical	16886	122.295	0	NA	NA	NA
chrX	10703352	10716039	Me	Typical	13639	234.902	0	NA	NA	NA
chrX	10723041	10728455	Me	Typical	14390	203.928	0	NA	NA	NA
chrX	10736335	10736918	Me	Typical	23675	17.147	0	NA	NA	NA
chrX	10806264	10819445	Me	Typical	21228	41.4118	0	NA	NA	NA
chrX	11136920	11138390	Ac	Typical	29943	159.501	0	NA	NA	NA
chrX	11141491	11141740	Ac	Typical	41728	0	0	NA	NA	NA
chrX	11380771	11381862	Ac	Typical	21794	493.604	0	NA	NA	NA
chrX	11558617	11559811	Ac	Typical	35349	65.4317	2	NA	NA	NA
chrX	11592851	11630555	Ac	Typical	24268	343.772	0	NA	NA	NA
chrX	11646183	11647217	Ac	Typical	25351	293.568	0	NA	NA	NA
chrX	11682026	11683101	Ac	Typical	34010	85.548	0	NA	NA	NA
chrX	12461460	12461979	Ac	Typical	27089	230.341	0	NA	NA	NA
chrX	12832670	12833754	Ac	Typical	28581	190.155	1	NA	NA	NA
chrX	12859401	12865286	Ac	Super	1152	16880.3	0	NA	NA	NA
chrX	12896772	12898751	Ac	Typical	30906	140.475	0	NA	NA	NA
chrX	12904447	12913370	Ac	Typical	2001	11606.7	1	NA	NA	NA
chrX	13141242	13142537	Ac	Typical	26936	235.122	0	NA	NA	NA
chrX	13185649	13186708	Ac	Typical	30694	145.136	0	NA	NA	NA
chrX	13211837	13227239	Ac	Typical	38001	17.4532	0	NA	NA	NA
chrX	13269837	13285236	Ac	Super	930	19165.9	3	NA	NA	NA
chrX	13309256	13309417	Ac	Typical	41727	0	0	NA	NA	NA
chrX	13362633	13363883	Ac	Typical	22378	454.945	0	NA	NA	NA
chrX	13402471	13402620	Ac	Typical	34235	82.0837	0	NA	NA	NA
chrX	13437287	13439115	Ac	Typical	22158	467.034	0	NA	NA	NA
chrX	13489532	13507478	Ac	Typical	2716	9364.05	4	NA	NA	NA
chrX	13520583	13520881	Ac	Typical	32925	102.767	1	NA	NA	NA
chrX	13589242	13589344	Ac	Typical	39055	0.167559	0	NA	NA	NA
chrX	13676910	13677685	Ac	Typical	19409	697.036	0	NA	NA	NA
chrX	13678689	13683226	Ac	Typical	8674	3286.73	0	NA	NA	NA
chrX	13684027	13691568	Ac	Typical	3120	8393.96	0	NA	NA	NA
chrX	13735585	13741217	Ac	Typical	41726	-81.8807	0	NA	NA	NA
chrX	13759900	13761840	Ac	Typical	16434	1087.35	1	NA	NA	NA
chrX	13775585	13783126	Ac	Typical	6474	4539.17	0	NA	NA	NA
chrX	13822435	13822662	Ac	Typical	41725	-8.45093	0	NA	NA	NA
chrX	13855732	13855962	Ac	Typical	41724	-4.22547	0	NA	NA	NA
chrX	14004227	14004527	Ac	Typical	30942	139.603	0	NA	NA	NA
chrX	14084430	14084644	Ac	Typical	41723	-11.1148	0	NA	NA	NA
chrX	14135115	14135330	Ac	Typical	41722	-13.3194	0	NA	NA	NA
chrX	14514551	14516361	Ac	Typical	20578	585.629	0	NA	NA	NA
chrX	14687294	14692348	Ac	Typical	36162	52.9991	0	NA	NA	NA
chrX	14917745	14918003	Ac	Typical	31739	124.348	0	NA	NA	NA
chrX	15169542	15177809	Ac	Typical	14939	1359.64	1	NA	NA	NA
chrX	15221178	15222890	Ac	Typical	18049	856.71	0	NA	NA	NA
chrX	15354070	15354221	Ac	Typical	36753	43.7986	0	NA	NA	NA
chrX	15482794	15494380	Ac	Typical	17554	922.686	1	NA	NA	NA
chrX	15665622	15665786	Ac	Typical	41721	0	0	NA	NA	NA
chrX	15691586	15695550	Ac	Typical	5212	5573.75	0	NA	NA	NA
chrX	15697785	15699633	Ac	Typical	20745	572.48	0	NA	NA	NA
chrX	15721879	15722085	Ac	Typical	41720	0	0	NA	NA	NA
chrX	15766852	15770597	Ac	Typical	16014	1160.39	1	NA	NA	NA
chrX	15799344	15801739	Ac	Typical	8710	3273.21	0	NA	NA	NA
chrX	15834048	15835505	Ac	Typical	30321	152.206	0	NA	NA	NA
chrX	15900835	15901043	Ac	Typical	35595	61.3381	0	NA	NA	NA
chrX	15920598	15922801	Ac	Typical	12688	1882.18	0	NA	NA	NA
chrX	16041581	16042256	Ac	Typical	23015	412.901	0	NA	NA	NA
chrX	16057178	16059206	Ac	Typical	21383	522.007	0	NA	NA	NA
chrX	16086001	16086925	Ac	Typical	22285	460.364	0	NA	NA	NA
chrX	16121036	16123246	Ac	Typical	21025	549.417	0	NA	NA	NA
chrX	16132363	16132891	Ac	Typical	31595	126.727	0	NA	NA	NA
chrX	16135435	16140308	Ac	Typical	8855	3205.75	0	NA	NA	NA
chrX	16154726	16156957	Ac	Typical	25017	307.277	0	NA	NA	NA
chrX	16728249	16728683	Ac	Typical	30351	151.654	0	NA	NA	NA
chrX	16729059	16729175	Ac	Typical	37333	33.4279	0	NA	NA	NA
chrX	16822318	16848625	Ac	Typical	41719	-1.46395	1	NA	NA	NA
chrX	16869480	16870683	Ac	Typical	30425	150.019	0	NA	NA	NA
chrX	16873434	16874081	Ac	Typical	32856	104.15	0	NA	NA	NA
chrX	16900798	16901497	Ac	Typical	22929	419.184	0	NA	NA	NA
chrX	16920197	16923587	Ac	Typical	14264	1503.86	0	NA	NA	NA
chrX	17258353	17275244	Me	Typical	9326	479.072	2	NA	NA	NA
chrX	17283980	17314738	Me	Typical	12087	304.486	0	NA	NA	NA
chrX	17340594	17361547	Me	Typical	8367	568.334	0	NA	NA	NA
chrX	17540581	17540749	Ac	Typical	41718	0	0	NA	NA	NA
chrX	17564227	17568654	Ac	Typical	16070	1151	0	NA	NA	NA
chrX	17755777	17756002	Ac	Typical	33048	100.936	0	NA	NA	NA
chrX	17756077	17756264	Ac	Typical	35928	56.531	0	NA	NA	NA
chrX	17929841	17930157	Ac	Typical	41717	0	0	NA	NA	NA
chrX	18077801	18101485	Me	Typical	11527	336.483	0	NA	NA	NA
chrX	18133283	18143391	Me	Typical	16163	141.938	0	NA	NA	NA
chrX	18147749	18148897	Me	Typical	19346	69.2938	0	NA	NA	NA
chrX	18155339	18165340	Me	Typical	12412	288.921	0	NA	NA	NA
chrX	18173221	18200948	Me	Typical	10614	388.636	0	NA	NA	NA
chrX	18207978	18229116	Me	Typical	4895	1164.39	0	NA	NA	NA
chrX	18258113	18266705	Me	Typical	15536	162.962	0	NA	NA	NA
chrX	18304376	18309232	Me	Typical	9425	471.206	0	NA	NA	NA
chrX	18371387	18371592	Me	Typical	23450	19.1198	0	NA	NA	NA
chrX	18371599	18371801	Me	Typical	20599	49.714	0	NA	NA	NA
chrX	18373027	18373461	Me	Typical	19128	73.0218	0	NA	NA	NA
chrX	18400476	18400633	Me	Typical	20116	56.2722	0	NA	NA	NA
chrX	18552975	18553783	Me	Typical	21760	35.4432	0	NA	NA	NA
chrX	18555077	18556212	Ac	Typical	21778	494.713	0	NA	NA	NA
chrX	18563533	18568746	Me	Typical	12347	292.635	0	NA	NA	NA
chrX	18578282	18605457	Me	Typical	13086	257.397	0	NA	NA	NA
chrX	18609901	18661846	Me	Typical	4928	1156.45	0	NA	NA	NA
chrX	18634836	18644984	Ac	Typical	41716	-153.159	0	NA	NA	NA
chrX	18703375	18729093	Me	Typical	7247	696.007	0	NA	NA	NA
chrX	18772029	18772807	Ac	Typical	33507	93.466	0	NA	NA	NA
chrX	18811783	18811926	Ac	Typical	41715	0	0	NA	NA	NA
chrX	18842449	18847784	Ac	Typical	33003	101.613	0	NA	NA	NA
chrX	18871408	18876357	Ac	Typical	3158	8340.1	1	NA	NA	NA
chrX	18893623	18898983	Me	Typical	23787	16.2204	0	NA	NA	NA
chrX	18900401	18908265	Me	Typical	9019	504.152	0	NA	NA	NA
chrX	18902044	18906386	Ac	Typical	7113	4114.86	0	NA	NA	NA
chrX	18945066	18950815	Me	Typical	27826	-72.0041	0	NA	NA	NA
chrX	18955254	18956333	Me	Typical	17549	105.661	0	NA	NA	NA
chrX	18977271	18985420	Me	Typical	27825	-35.0609	0	NA	NA	NA
chrX	19028471	19070646	Me	Typical	4682	1235.62	1	NA	NA	NA
chrX	19096688	19115853	Me	Typical	27823	-27.7424	0	NA	NA	NA
chrX	19137731	19137881	Me	Typical	22225	30.4522	0	NA	NA	NA
chrX	19139753	19139974	Me	Typical	20689	48.5936	0	NA	NA	NA
chrX	19181387	19189641	Me	Typical	15481	165.046	0	NA	NA	NA
chrX	19194931	19195089	Ac	Typical	41713	-13.6868	0	NA	NA	NA
chrX	19200601	19201799	Me	Typical	19872	60.3513	0	NA	NA	NA
chrX	19210981	19215356	Ac	Typical	9439	2963.15	0	NA	NA	NA
chrX	19217158	19237936	Me	Typical	15748	155.596	0	NA	NA	NA
chrX	19263913	19287016	Me	Typical	6762	762.773	0	NA	NA	NA
chrX	19368575	19370167	Ac	Typical	20250	614.389	0	NA	NA	NA
chrX	19400908	19403877	Me	Typical	15806	153.551	0	NA	NA	NA
chrX	19409916	19430833	Me	Typical	5539	999.033	0	NA	NA	NA
chrX	19441620	19449269	Me	Typical	13846	225.825	0	NA	NA	NA
chrX	19455213	19456521	Me	Typical	15296	171.325	0	NA	NA	NA
chrX	19462962	19487160	Me	Typical	6505	806.928	0	NA	NA	NA
chrX	19495993	19496382	Ac	Typical	41712	-8.45093	0	NA	NA	NA
chrX	19496110	19496230	Me	Typical	27822	0	0	NA	NA	NA
chrX	19508616	19521395	Me	Typical	10484	398.438	0	NA	NA	NA
chrX	19532820	19533032	Ac	Typical	41711	0	0	NA	NA	NA
chrX	19533615	19533788	Ac	Typical	41710	0	0	NA	NA	NA
chrX	19563666	19585459	Ac	Typical	11252	2313.13	0	NA	NA	NA
chrX	19618776	19656379	Me	Typical	27821	-113.1	0	NA	NA	NA
chrX	19620175	19665885	Ac	Typical	5865	4978.2	0	NA	NA	NA
chrX	19662147	19671529	Me	Typical	24557	8.83451	0	NA	NA	NA
chrX	19678088	19683616	Me	Typical	18133	92.806	0	NA	NA	NA
chrX	19700228	19705236	Me	Typical	27820	-179.95	0	NA	NA	NA
chrX	19711037	19728719	Me	Typical	27819	-271.438	0	NA	NA	NA
chrX	19824994	19825509	Me	Typical	24600	8.47445	0	NA	NA	NA
chrX	19833493	19834568	Me	Typical	22032	32.5464	0	NA	NA	NA
chrX	19845111	19845729	Me	Typical	18544	84.1898	0	NA	NA	NA
chrX	19880831	19889000	Me	Typical	15975	148.134	1	NA	NA	NA
chrX	19894777	19903405	Me	Typical	27818	-216.478	0	NA	NA	NA
chrX	19981925	19983044	Ac	Typical	32967	102.136	0	NA	NA	NA
chrX	20008163	20009197	Ac	Typical	28716	187.198	0	NA	NA	NA
chrX	20009431	20009538	Ac	Typical	36827	42.5482	0	NA	NA	NA
chrX	20093590	20093704	Me	Typical	22218	30.524	0	NA	NA	NA
chrX	20107729	20107949	Me	Typical	18060	94.6983	0	NA	NA	NA
chrX	20151264	20151380	Ac	Typical	37203	35.5616	0	NA	NA	NA
chrX	20160389	20193817	Me	Typical	14385	204.026	0	NA	NA	NA
chrX	20199375	20200382	Me	Typical	27817	-61.603	0	NA	NA	NA
chrX	20206595	20262800	Me	Typical	5210	1077.49	0	NA	NA	NA
chrX	20222439	20248420	Ac	Typical	17329	953.371	0	NA	NA	NA
chrX	20274233	20280183	Me	Typical	14249	209.289	0	NA	NA	NA
chrX	20285888	20287575	Me	Typical	10735	381.696	0	NA	NA	NA
chrX	20288824	20290597	Me	Typical	16256	139.375	0	NA	NA	NA
chrX	20292202	20293242	Me	Typical	15783	154.191	0	NA	NA	NA
chrX	20297055	20331627	Me	Typical	3232	1890.53	0	NA	NA	NA
chrX	20315339	20315446	Me	Typical	23761	16.3897	0	NA	NA	NA
chrX	20330251	20330455	Me	Typical	22909	24.2722	0	NA	NA	NA
chrX	20333536	20339729	Ac	Typical	39033	0.578422	0	NA	NA	NA
chrX	20335604	20353381	Me	Typical	5734	954.465	0	NA	NA	NA
chrX	20362171	20385548	Me	Typical	6963	736.439	0	NA	NA	NA
chrX	20390123	20393227	Me	Typical	12812	269.758	0	NA	NA	NA
chrX	20393294	20401723	Ac	Typical	41709	-75.9087	0	NA	NA	NA
chrX	20405601	20474556	Me	Typical	5089	1109.44	1	NA	NA	NA
chrX	20431099	20437374	Ac	Typical	29559	167.571	0	NA	NA	NA
chrX	20450101	20456185	Ac	Typical	21106	542.352	0	NA	NA	NA
chrX	20470222	20471639	Ac	Typical	37802	23.2594	0	NA	NA	NA
chrX	20479718	20479919	Me	Typical	18645	81.9261	0	NA	NA	NA
chrX	20562712	20596574	Me	Typical	7829	627.787	0	NA	NA	NA
chrX	20612023	20633914	Me	Typical	5909	919.384	0	NA	NA	NA
chrX	20652808	20662689	Me	Typical	18420	86.88	0	NA	NA	NA
chrX	20681149	20682287	Me	Typical	27816	-15.7685	0	NA	NA	NA
chrX	20841525	20841749	Ac	Typical	41708	-8.17536	0	NA	NA	NA
chrX	21127226	21127740	Me	Typical	27815	-7.00376	0	NA	NA	NA
chrX	21390141	21390263	Me	Typical	24122	13.2378	0	NA	NA	NA
chrX	21393931	21394155	Me	Typical	22205	30.5937	0	NA	NA	NA
chrX	21457337	21457454	Ac	Typical	36450	48.8433	0	NA	NA	NA
chrX	21525624	21533268	Me	Typical	19885	60.1785	0	NA	NA	NA
chrX	21800091	21808899	Me	Typical	23238	21.2404	0	NA	NA	NA
chrX	21829939	21838022	Me	Typical	13968	221.356	0	NA	NA	NA
chrX	21944109	21945892	Ac	Typical	25369	293.02	0	NA	NA	NA
chrX	21958451	21958566	Ac	Typical	37205	35.4524	0	NA	NA	NA
chrX	21959942	21960970	Ac	Typical	21305	526.804	0	NA	NA	NA
chrX	21961281	21961597	Ac	Typical	32677	107.405	0	NA	NA	NA
chrX	21962007	21962265	Ac	Typical	33268	97.473	0	NA	NA	NA
chrX	21972334	21985886	Ac	Typical	16857	1022.63	0	NA	NA	NA
chrX	21976890	21977564	Ac	Typical	29101	177.729	0	NA	NA	NA
chrX	21977895	21978143	Ac	Typical	33047	100.94	0	NA	NA	NA
chrX	21978912	21980773	Ac	Typical	21256	531.375	0	NA	NA	NA
chrX	21991212	21991392	Ac	Typical	37034	38.3862	0	NA	NA	NA
chrX	21991648	21992983	Ac	Typical	17772	890.199	0	NA	NA	NA
chrX	22002424	22017239	Ac	Typical	10049	2727.69	3	NA	NA	NA
chrX	22075636	22082942	Ac	Typical	7866	3701.1	1	NA	NA	NA
chrX	22147123	22229637	Me	Typical	2304	2730.74	1	NA	NA	NA
chrX	22262618	22285409	Me	Typical	9742	448.052	0	NA	NA	NA
chrX	22291319	22393084	Me	Typical	2521	2486.15	0	NA	NA	NA
chrX	22533539	22543478	Me	Typical	10770	379.692	0	NA	NA	NA
chrX	22549814	22571469	Me	Typical	6119	872.349	0	NA	NA	NA
chrX	22637246	22671945	Me	Typical	10342	406.975	0	NA	NA	NA
chrX	22684593	22684763	Ac	Typical	37789	23.542	0	NA	NA	NA
chrX	22708264	22708816	Me	Typical	18991	75.1882	0	NA	NA	NA
chrX	22748539	22755716	Me	Typical	22620	26.7734	0	NA	NA	NA
chrX	22766361	22766967	Me	Typical	20036	57.7778	1	NA	NA	NA
chrX	22865473	22881161	Me	Typical	27814	-13.0431	0	NA	NA	NA
chrX	22927553	22965467	Me	Typical	7932	616.997	0	NA	NA	NA
chrX	23052859	23067708	Me	Typical	5744	952.303	0	NA	NA	NA
chrX	23151288	23166166	Me	Typical	19835	60.9574	0	NA	NA	NA
chrX	23177430	23217473	Me	Typical	9967	431.611	0	NA	NA	NA
chrX	23242937	23252819	Me	Typical	13251	250.951	0	NA	NA	NA
chrX	23377856	23437312	Me	Typical	2486	2518.08	0	NA	NA	NA
chrX	23432520	23437746	Me	Typical	15328	170.472	0	NA	NA	NA
chrX	23511726	23513629	Ac	Typical	23690	373.883	0	NA	NA	NA
chrX	23527485	23534240	Me	Typical	14344	205.398	0	NA	NA	NA
chrX	23594761	23604453	Me	Typical	27813	-13.6404	0	NA	NA	NA
chrX	23612114	23649730	Me	Typical	5111	1101.47	0	NA	NA	NA
chrX	23655741	23661355	Me	Typical	11213	352.733	0	NA	NA	NA
chrX	23670367	23672514	Me	Typical	17864	98.8771	0	NA	NA	NA
chrX	23680800	23680924	Ac	Typical	34391	79.7579	0	NA	NA	NA
chrX	23684256	23687942	Ac	Typical	9807	2809.12	0	NA	NA	NA
chrX	23712857	23713038	Ac	Typical	41707	-3.58246	1	NA	NA	NA
chrX	23749916	23752078	Ac	Typical	15720	1208.64	0	NA	NA	NA
chrX	23759869	23762212	Ac	Typical	13366	1719.47	0	NA	NA	NA
chrX	23790836	23792669	Ac	Typical	16851	1023.89	0	NA	NA	NA
chrX	23835363	23835860	Ac	Typical	26948	234.625	0	NA	NA	NA
chrX	23879060	23880450	Ac	Typical	31802	123.196	0	NA	NA	NA
chrX	23915013	23915587	Ac	Typical	32933	102.642	0	NA	NA	NA
chrX	23916182	23922038	Me	Typical	17564	105.268	2	NA	NA	NA
chrX	23918237	23921564	Ac	Typical	14637	1417.72	2	NA	NA	NA
chrX	23956379	23964582	Me	Typical	7114	713.311	0	NA	NA	NA
chrX	23970567	23972426	Ac	Typical	17494	932.368	0	NA	NA	NA
chrX	23978014	23978697	Me	Typical	17681	102.796	0	NA	NA	NA
chrX	23992783	24014458	Me	Typical	18793	78.9596	1	NA	NA	NA
chrX	24020948	24021092	Ac	Typical	37019	38.5463	0	NA	NA	NA
chrX	24022870	24023995	Ac	Typical	24068	354.523	0	NA	NA	NA
chrX	24023943	24025073	Me	Typical	15695	157.375	0	NA	NA	NA
chrX	24030583	24033348	Me	Typical	16295	138.469	0	NA	NA	NA
chrX	24031914	24033844	Ac	Typical	18463	804.184	0	NA	NA	NA
chrX	24037604	24039747	Ac	Typical	20549	588.597	0	NA	NA	NA
chrX	24047631	24049038	Me	Typical	17946	97.3479	0	NA	NA	NA
chrX	24098271	24099486	Ac	Typical	21333	524.658	0	NA	NA	NA
chrX	24141845	24144209	Me	Typical	10909	370.579	0	NA	NA	NA
chrX	24148572	24150954	Me	Typical	15539	162.879	1	NA	NA	NA
chrX	24183425	24188954	Ac	Typical	9840	2798.34	0	NA	NA	NA
chrX	24189231	24190248	Ac	Typical	30959	139.2	0	NA	NA	NA
chrX	24193068	24194073	Ac	Typical	29864	161.266	0	NA	NA	NA
chrX	24213924	24223360	Ac	Typical	25819	275.637	0	NA	NA	NA
chrX	24248723	24272268	Ac	Typical	5771	5053.15	1	NA	NA	NA
chrX	24258951	24304601	Me	Typical	4485	1300.5	1	NA	NA	NA
chrX	24360233	24361436	Me	Typical	18332	88.6743	0	NA	NA	NA
chrX	24365396	24365558	Ac	Typical	36617	46.1624	0	NA	NA	NA
chrX	24395194	24395300	Me	Typical	27811	-10.2806	1	NA	NA	NA
chrX	24411098	24411237	Me	Typical	24190	12.5877	1	NA	NA	NA
chrX	24495730	24500120	Ac	Typical	7851	3706.9	0	NA	NA	NA
chrX	24511390	24512699	Ac	Typical	31853	122.225	0	NA	NA	NA
chrX	24518167	24527242	Me	Typical	17266	112.272	1	NA	NA	NA
chrX	24524050	24524664	Ac	Typical	30106	156.337	0	NA	NA	NA
chrX	24530493	24532874	Ac	Typical	12800	1854.38	0	NA	NA	NA
chrX	24536108	24630322	Me	Typical	1892	3359.98	0	NA	NA	NA
chrX	24714824	24715762	Ac	Typical	29351	172.052	0	NA	NA	NA
chrX	24720756	24721750	Ac	Typical	29704	164.485	0	NA	NA	NA
chrX	24733702	24740540	Me	Typical	12054	306.324	0	NA	NA	NA
chrX	24745110	24746165	Me	Typical	20810	46.9183	0	NA	NA	NA
chrX	24775832	24804442	Me	Typical	12318	294.342	0	NA	NA	NA
chrX	24789952	24800499	Ac	Typical	19926	645.839	0	NA	NA	NA
chrX	24814162	24827202	Me	Typical	27810	-26.6964	0	NA	NA	NA
chrX	24824129	24824980	Ac	Typical	33563	92.6034	0	NA	NA	NA
chrX	24853515	24870512	Me	Typical	15101	178.092	1	NA	NA	NA
chrX	24875399	24893357	Me	Typical	11267	349.306	0	NA	NA	NA
chrX	24938446	24967128	Me	Typical	27809	-140.267	0	NA	NA	NA
chrX	24993482	25002355	Me	Typical	24223	12.2993	0	NA	NA	NA
chrX	25053670	25055544	Me	Typical	17448	108.301	0	NA	NA	NA
chrX	25061983	25093689	Me	Typical	4206	1410.74	0	NA	NA	NA
chrX	25100549	25103899	Me	Typical	13059	258.574	0	NA	NA	NA
chrX	25112473	25120339	Me	Typical	13601	236.464	0	NA	NA	NA
chrX	25141036	25245655	Me	Typical	1442	4429.43	3	NA	NA	NA
chrX	25256348	25263672	Me	Typical	14649	195.651	0	NA	NA	NA
chrX	25560929	25577894	Me	Typical	11845	317.966	0	NA	NA	NA
chrX	25714270	25714834	Ac	Typical	41706	-56.7305	0	NA	NA	NA
chrX	25726418	25737238	Me	Typical	17928	97.6716	0	NA	NA	NA
chrX	25833200	25833400	Ac	Typical	38131	15.164	0	NA	NA	NA
chrX	26801683	26818997	Me	Typical	27808	-296.794	1	NA	NA	NA
chrX	26910964	26911142	Ac	Typical	41705	-5.32776	0	NA	NA	NA
chrX	27799195	27799752	Me	Typical	27807	-11.0388	0	NA	NA	NA
chrX	27827395	27827908	Ac	Typical	20566	586.455	0	NA	NA	NA
chrX	27827453	27827877	Me	Typical	20481	51.4089	0	NA	NA	NA
chrX	27845111	27845776	Me	Typical	18463	85.9955	0	NA	NA	NA
chrX	28234123	28234277	Ac	Typical	39016	0.754013	0	NA	NA	NA
chrX	28390174	28390387	Ac	Typical	41704	0	0	NA	NA	NA
chrX	28641560	28650059	Me	Typical	15066	179.536	0	NA	NA	NA
chrX	28819809	28847457	Me	Typical	27806	-272.369	0	NA	NA	NA
chrX	28859871	28873129	Me	Typical	10979	366.524	0	NA	NA	NA
chrX	28981854	29019591	Me	Typical	14958	183.014	0	NA	NA	NA
chrX	29031678	29105478	Me	Typical	7202	701.577	0	NA	NA	NA
chrX	29126081	29147426	Me	Typical	11294	347.981	0	NA	NA	NA
chrX	29140522	29140694	Ac	Typical	38756	5.27809	0	NA	NA	NA
chrX	29207578	29210514	Me	Typical	18294	89.4575	0	NA	NA	NA
chrX	29233894	29242239	Me	Typical	12272	296.751	0	NA	NA	NA
chrX	29251860	29279021	Me	Typical	13257	250.533	0	NA	NA	NA
chrX	29287367	29301471	Me	Typical	10888	371.979	0	NA	NA	NA
chrX	29311051	29346564	Me	Typical	7270	693.395	0	NA	NA	NA
chrX	29354748	29423908	Me	Typical	3705	1640.75	0	NA	NA	NA
chrX	29437903	29443612	Me	Typical	17481	107.279	0	NA	NA	NA
chrX	29448200	29466624	Me	Typical	13434	242.26	0	NA	NA	NA
chrX	29471171	29479430	Me	Typical	17963	96.9034	0	NA	NA	NA
chrX	29494784	29497924	Ac	Typical	12061	2057.83	0	NA	NA	NA
chrX	29538596	29544084	Me	Typical	27805	-129.622	0	NA	NA	NA
chrX	29546832	29585694	Ac	Typical	1756	12726.2	0	NA	NA	NA
chrX	29650318	29671888	Me	Typical	20150	55.8224	0	NA	NA	NA
chrX	29678251	29699216	Me	Typical	27804	-186.194	0	NA	NA	NA
chrX	29680947	29681357	Ac	Typical	29513	168.356	0	NA	NA	NA
chrX	29705894	29718328	Me	Typical	11856	317.311	0	NA	NA	NA
chrX	29743429	29757126	Me	Typical	12893	266.153	0	NA	NA	NA
chrX	29790117	29816985	Me	Typical	9757	447.186	0	NA	NA	NA
chrX	29833635	29922583	Me	Typical	24945	5.02941	0	NA	NA	NA
chrX	29908878	29909027	Ac	Typical	34524	77.3474	0	NA	NA	NA
chrX	29936214	29972148	Me	Typical	6847	752.916	0	NA	NA	NA
chrX	30054813	30060491	Me	Typical	17426	108.708	0	NA	NA	NA
chrX	30066894	30070899	Me	Typical	12709	274.902	0	NA	NA	NA
chrX	30085335	30086502	Me	Typical	17281	111.964	0	NA	NA	NA
chrX	30343297	30369219	Me	Typical	6170	864.148	0	NA	NA	NA
chrX	30350119	30350551	Me	Typical	18908	76.9205	0	NA	NA	NA
chrX	30358311	30359205	Me	Typical	17687	102.633	0	NA	NA	NA
chrX	30369521	30376926	Me	Typical	20604	49.6598	0	NA	NA	NA
chrX	30390523	30390891	Me	Typical	21349	39.9845	0	NA	NA	NA
chrX	30407828	30407968	Me	Typical	22903	24.3549	0	NA	NA	NA
chrX	30420625	30420837	Me	Typical	27803	-12.7261	0	NA	NA	NA
chrX	30433779	30433979	Me	Typical	20545	50.4796	0	NA	NA	NA
chrX	30469565	30511851	Me	Typical	2812	2220.7	0	NA	NA	NA
chrX	30528978	30529082	Me	Typical	21948	33.48	1	NA	NA	NA
chrX	30607165	30612847	Ac	Typical	11364	2270.54	0	NA	NA	NA
chrX	30614143	30617679	Ac	Typical	11198	2329.17	0	NA	NA	NA
chrX	30630385	30639125	Me	Typical	15654	158.903	0	NA	NA	NA
chrX	30644470	30648077	Me	Typical	14633	196.052	0	NA	NA	NA
chrX	30667431	30668630	Me	Typical	16765	125.756	0	NA	NA	NA
chrX	30668113	30668839	Ac	Typical	32941	102.552	0	NA	NA	NA
chrX	30675264	30676298	Ac	Typical	29387	171.055	0	NA	NA	NA
chrX	30693972	30713738	Me	Typical	10054	425.426	0	NA	NA	NA
chrX	30719641	30741155	Me	Typical	10902	371.236	1	NA	NA	NA
chrX	30730152	30732300	Ac	Typical	16026	1159.03	1	NA	NA	NA
chrX	30758904	30767495	Me	Typical	9116	495.44	1	NA	NA	NA
chrX	30772854	30775314	Me	Typical	15476	165.165	0	NA	NA	NA
chrX	30780151	30781685	Me	Typical	17065	117.299	0	NA	NA	NA
chrX	30790227	30803351	Me	Typical	8346	570.464	0	NA	NA	NA
chrX	30807494	30807611	Me	Typical	23178	21.6465	0	NA	NA	NA
chrX	30829864	30849362	Ac	Typical	41703	-179.785	0	NA	NA	NA
chrX	30845719	30851205	Me	Typical	27802	-25.3408	0	NA	NA	NA
chrX	30856223	30886630	Me	Typical	8188	589.975	0	NA	NA	NA
chrX	30882079	30883402	Ac	Typical	28698	187.625	0	NA	NA	NA
chrX	30899783	30900293	Ac	Typical	29215	175.159	0	NA	NA	NA
chrX	30905783	30908697	Ac	Typical	13201	1760.05	0	NA	NA	NA
chrX	30924275	30924487	Ac	Typical	38609	7.12124	0	NA	NA	NA
chrX	31057295	31057420	Ac	Typical	36375	50.091	2	NA	NA	NA
chrX	31078693	31080369	Ac	Typical	22085	471.304	0	NA	NA	NA
chrX	31079149	31079295	Ac	Typical	33596	92.1572	0	NA	NA	NA
chrX	31079414	31079958	Ac	Typical	25475	288.81	0	NA	NA	NA
chrX	31081190	31081741	Ac	Typical	30457	149.54	0	NA	NA	NA
chrX	31087436	31087565	Ac	Typical	37342	33.3074	0	NA	NA	NA
chrX	31087456	31088443	Ac	Typical	22348	456.861	0	NA	NA	NA
chrX	31109677	31119037	Ac	Typical	8178	3528.14	0	NA	NA	NA
chrX	31131304	31131924	Me	Typical	21736	35.7078	0	NA	NA	NA
chrX	31141709	31150705	Me	Typical	19732	62.5161	0	NA	NA	NA
chrX	31153098	31155303	Ac	Typical	16207	1126.67	0	NA	NA	NA
chrX	31164241	31171577	Me	Typical	27801	-30.0138	0	NA	NA	NA
chrX	31180186	31194899	Me	Typical	16386	135.944	0	NA	NA	NA
chrX	31185885	31208851	Ac	Typical	13029	1800.37	0	NA	NA	NA
chrX	31208603	31208848	Me	Typical	22880	24.4835	0	NA	NA	NA
chrX	31221418	31233013	Me	Typical	21629	37.0615	2	NA	NA	NA
chrX	31224993	31259468	Ac	Typical	6825	4305.88	2	NA	NA	NA
chrX	31238744	31238872	Me	Typical	22575	27.1182	1	NA	NA	NA
chrX	31250377	31258282	Me	Typical	27800	-22.4658	0	NA	NA	NA
chrX	31266817	31267338	Me	Typical	18646	81.9198	0	NA	NA	NA
chrX	31273884	31386508	Me	Typical	1656	3826.22	1	NA	NA	NA
chrX	31281262	31281363	Ac	Typical	36145	53.2085	0	NA	NA	NA
chrX	31282099	31282331	Ac	Typical	32789	105.344	0	NA	NA	NA
chrX	31283384	31285565	Ac	Typical	21238	532.677	0	NA	NA	NA
chrX	31283853	31284022	Ac	Typical	41702	0	0	NA	NA	NA
chrX	31284426	31285066	Ac	Typical	23602	378.482	0	NA	NA	NA
chrX	31319778	31319946	Me	Typical	23306	20.6183	0	NA	NA	NA
chrX	31319812	31320034	Me	Typical	21944	33.523	0	NA	NA	NA
chrX	31409959	31479272	Me	Typical	3238	1885.53	1	NA	NA	NA
chrX	31491702	31503608	Me	Typical	9189	489.724	0	NA	NA	NA
chrX	31512110	31522063	Me	Typical	12614	279.809	0	NA	NA	NA
chrX	31530541	31706927	Me	Typical	1734	3658.77	3	NA	NA	NA
chrX	31711866	31735430	Me	Typical	8122	595.576	0	NA	NA	NA
chrX	31784085	31794346	Me	Typical	12349	292.593	0	NA	NA	NA
chrX	31798790	31800563	Me	Typical	22946	23.9671	0	NA	NA	NA
chrX	31834547	31841445	Me	Typical	16936	120.704	0	NA	NA	NA
chrX	31851229	31861367	Me	Typical	10178	417.082	0	NA	NA	NA
chrX	31887885	31891471	Me	Typical	16528	131.799	0	NA	NA	NA
chrX	31959587	31959692	Me	Typical	24334	11.0529	0	NA	NA	NA
chrX	32015419	32023839	Me	Typical	16144	142.598	0	NA	NA	NA
chrX	32030182	32039355	Me	Typical	13469	240.864	0	NA	NA	NA
chrX	32048952	32059687	Me	Typical	14898	185.504	0	NA	NA	NA
chrX	32118408	32123801	Me	Typical	14275	208.377	0	NA	NA	NA
chrX	32135154	32153587	Me	Typical	24786	6.83029	0	NA	NA	NA
chrX	32220688	32233966	Me	Typical	12928	264.57	0	NA	NA	NA
chrX	32298841	32318698	Me	Typical	12797	270.406	0	NA	NA	NA
chrX	32370701	32417569	Me	Typical	4103	1456.73	0	NA	NA	NA
chrX	32423436	32568786	Me	Typical	1351	4738.34	0	NA	NA	NA
chrX	32465210	32468591	Ac	Typical	17515	929.268	0	NA	NA	NA
chrX	32777891	32778087	Ac	Typical	41701	0	0	NA	NA	NA
chrX	32824775	32837583	Me	Typical	13093	257.041	0	NA	NA	NA
chrX	32862062	32870998	Me	Typical	13280	249.646	0	NA	NA	NA
chrX	32884732	32885076	Ac	Typical	41700	-1.83716	0	NA	NA	NA
chrX	32921963	32940281	Me	Typical	7309	688.997	0	NA	NA	NA
chrX	33125328	33125556	Ac	Typical	38098	15.9181	0	NA	NA	NA
chrX	33220217	33239333	Me	Typical	25013	4.37217	0	NA	NA	NA
chrX	34985385	34997271	Me	Typical	27799	-78.445	0	NA	NA	NA
chrX	35158894	35159066	Ac	Typical	41699	0	0	NA	NA	NA
chrX	35241977	35255305	Me	Typical	14379	204.219	0	NA	NA	NA
chrX	35373130	35428806	Me	Typical	6667	779.002	0	NA	NA	NA
chrX	35436710	35439225	Me	Typical	18240	90.8145	0	NA	NA	NA
chrX	35460234	35461719	Ac	Typical	18376	814.692	0	NA	NA	NA
chrX	35467014	35489239	Me	Typical	8881	517.311	0	NA	NA	NA
chrX	35500036	35534758	Me	Typical	4847	1178.18	0	NA	NA	NA
chrX	35517562	35517788	Ac	Typical	30479	149.043	0	NA	NA	NA
chrX	35714840	35716258	Ac	Typical	28205	199.263	0	NA	NA	NA
chrX	35755995	35764285	Me	Typical	20155	55.7718	0	NA	NA	NA
chrX	35818468	35830370	Me	Typical	13394	244.153	0	NA	NA	NA
chrX	36304523	36316354	Me	Typical	13063	258.463	0	NA	NA	NA
chrX	36591233	36603667	Me	Typical	27798	-33.4412	0	NA	NA	NA
chrX	36726455	36759285	Me	Typical	19366	68.905	0	NA	NA	NA
chrX	36772241	36839444	Me	Typical	6408	824.655	0	NA	NA	NA
chrX	36860730	36911072	Me	Typical	3953	1524.28	0	NA	NA	NA
chrX	36957415	36981946	Me	Typical	19618	64.5519	0	NA	NA	NA
chrX	36967657	36967813	Ac	Typical	41698	-10.2387	0	NA	NA	NA
chrX	37088953	37089969	Me	Typical	20584	49.8834	0	NA	NA	NA
chrX	37604082	37607265	Ac	Typical	12510	1934.58	1	NA	NA	NA
chrX	37611557	37615826	Ac	Typical	9702	2857.19	0	NA	NA	NA
chrX	37617704	37619519	Ac	Typical	25183	300.062	0	NA	NA	NA
chrX	37622006	37623533	Ac	Typical	21040	548.29	0	NA	NA	NA
chrX	37622408	37622642	Ac	Typical	31572	127.248	0	NA	NA	NA
chrX	37622809	37623107	Ac	Typical	32228	115.473	0	NA	NA	NA
chrX	37634143	37637590	Ac	Typical	10617	2519.65	0	NA	NA	NA
chrX	37652731	37657683	Ac	Typical	14603	1425.42	0	NA	NA	NA
chrX	37660132	37661207	Ac	Typical	31592	126.793	0	NA	NA	NA
chrX	37669545	37670006	Ac	Typical	27427	220.603	0	NA	NA	NA
chrX	37671461	37673368	Ac	Typical	24051	355.382	0	NA	NA	NA
chrX	37671555	37671712	Ac	Typical	36788	43.252	0	NA	NA	NA
chrX	37673935	37678669	Ac	Typical	11394	2262.06	0	NA	NA	NA
chrX	37914551	37914815	Ac	Typical	33434	94.7735	0	NA	NA	NA
chrX	37961010	37965292	Ac	Typical	13202	1760.03	0	NA	NA	NA
chrX	38125096	38132109	Ac	Typical	13741	1627.91	0	NA	NA	NA
chrX	38185892	38186065	Ac	Typical	31948	120.689	0	NA	NA	NA
chrX	38187132	38187247	Ac	Typical	35076	69.2104	0	NA	NA	NA
chrX	38344668	38344835	Ac	Typical	41697	0	0	NA	NA	NA
chrX	38520424	38521733	Ac	Typical	29094	177.932	0	NA	NA	NA
chrX	38675735	38677235	Ac	Typical	32562	109.397	0	NA	NA	NA
chrX	38737321	38760524	Ac	Typical	6567	4475.1	0	NA	NA	NA
chrX	38778133	38796021	Ac	Typical	25709	279.74	0	NA	NA	NA
chrX	38814132	38814246	Ac	Typical	36256	51.7756	0	NA	NA	NA
chrX	39003140	39004915	Ac	Typical	17323	954.307	0	NA	NA	NA
chrX	39017505	39019880	Ac	Typical	19866	652.233	1	NA	NA	NA
chrX	39054012	39057535	Ac	Typical	14969	1353.43	0	NA	NA	NA
chrX	39116256	39116402	Ac	Typical	41694	0	0	NA	NA	NA
chrX	39155216	39156394	Ac	Typical	24984	308.918	0	NA	NA	NA
chrX	39298203	39302653	Ac	Typical	15612	1229.23	0	NA	NA	NA
chrX	39346448	39352950	Ac	Typical	11341	2280.48	0	NA	NA	NA
chrX	39472766	39475624	Ac	Typical	18888	755.898	0	NA	NA	NA
chrX	39631149	39632068	Ac	Typical	25904	272.175	0	NA	NA	NA
chrX	39675297	39676430	Ac	Typical	36461	48.6519	1	NA	NA	NA
chrX	39709397	39735675	Ac	Typical	1796	12558.4	0	NA	NA	NA
chrX	39750862	39753022	Ac	Typical	16776	1033.19	0	NA	NA	NA
chrX	39795634	39797505	Ac	Typical	18743	770.511	0	NA	NA	NA
chrX	39872202	39874307	Ac	Typical	20377	603.62	0	NA	NA	NA
chrX	39915649	39916741	Ac	Typical	27534	217.599	0	NA	NA	NA
chrX	39954112	39960564	Ac	Typical	9199	3052.39	1	NA	NA	NA
chrX	39963480	39967035	Ac	Typical	18783	766.641	1	NA	NA	NA
chrX	40013472	40014402	Ac	Typical	37498	30.2802	0	NA	NA	NA
chrX	40061074	40067391	Ac	Typical	25776	277.104	0	NA	NA	NA
chrX	40126174	40127853	Ac	Typical	19306	707.015	0	NA	NA	NA
chrX	40157873	40178197	Ac	Typical	11672	2171.67	0	NA	NA	NA
chrX	40242395	40242582	Ac	Typical	41693	-5.41962	0	NA	NA	NA
chrX	40264896	40265982	Ac	Typical	22536	446.161	0	NA	NA	NA
chrX	40279510	40281165	Ac	Typical	18407	810.343	0	NA	NA	NA
chrX	40397210	40403814	Ac	Typical	17903	873.458	1	NA	NA	NA
chrX	40429120	40431484	Ac	Typical	13127	1775.8	0	NA	NA	NA
chrX	40522140	40524820	Ac	Typical	24096	353.263	0	NA	NA	NA
chrX	40524999	40526247	Ac	Typical	29118	177.556	0	NA	NA	NA
chrX	40543468	40544490	Ac	Typical	32185	116.569	0	NA	NA	NA
chrX	40589101	40589260	Ac	Typical	37629	27.1167	0	NA	NA	NA
chrX	40589432	40589866	Ac	Typical	29035	179.089	0	NA	NA	NA
chrX	40608316	40608615	Ac	Typical	34582	76.5153	0	NA	NA	NA
chrX	40608667	40609875	Ac	Typical	15698	1213.76	0	NA	NA	NA
chrX	40653365	40654078	Ac	Typical	27756	211.285	1	NA	NA	NA
chrX	40792156	40793737	Ac	Typical	20762	571.375	0	NA	NA	NA
chrX	40811763	40813631	Ac	Typical	17374	946.993	0	NA	NA	NA
chrX	40869530	40869778	Ac	Typical	33899	87.1236	0	NA	NA	NA
chrX	40954772	40954990	Ac	Typical	36794	43.1344	0	NA	NA	NA
chrX	40955189	40955315	Ac	Typical	37939	19.6044	0	NA	NA	NA
chrX	40965832	40991989	Ac	Typical	5589	5207.82	2	NA	NA	NA
chrX	40974901	40975017	Ac	Typical	37807	23.1339	2	NA	NA	NA
chrX	40975562	40975788	Ac	Typical	34935	71.3393	2	NA	NA	NA
chrX	40975956	40976217	Ac	Typical	30765	143.856	2	NA	NA	NA
chrX	40976572	40976832	Ac	Typical	29199	175.497	2	NA	NA	NA
chrX	40977656	40978403	Ac	Typical	25360	293.278	2	NA	NA	NA
chrX	40978469	40979851	Ac	Typical	16179	1131.3	2	NA	NA	NA
chrX	40980240	40982188	Ac	Typical	15002	1349.95	0	NA	NA	NA
chrX	41029731	41052799	Ac	Typical	14864	1373.62	1	NA	NA	NA
chrX	41093660	41103012	Ac	Typical	12644	1897.26	0	NA	NA	NA
chrX	41134853	41135818	Ac	Typical	22948	417.866	0	NA	NA	NA
chrX	41168230	41168740	Me	Typical	22573	27.1189	0	NA	NA	NA
chrX	41264849	41265651	Me	Typical	18050	94.9297	0	NA	NA	NA
chrX	41300477	41305950	Ac	Typical	8066	3587.55	0	NA	NA	NA
chrX	41306933	41307212	Ac	Typical	33073	100.595	0	NA	NA	NA
chrX	41308101	41309768	Ac	Typical	21748	496.608	0	NA	NA	NA
chrX	41366473	41404985	Me	Typical	6104	875.652	0	NA	NA	NA
chrX	41411112	41421514	Me	Typical	27797	-38.7336	1	NA	NA	NA
chrX	41427034	41470693	Me	Typical	5822	937.229	0	NA	NA	NA
chrX	41463710	41464978	Ac	Typical	38274	12.1185	0	NA	NA	NA
chrX	41474995	41484130	Me	Typical	10999	365.75	0	NA	NA	NA
chrX	41509859	41537353	Me	Typical	8225	585.653	0	NA	NA	NA
chrX	41549412	41557208	Me	Typical	12555	282.661	0	NA	NA	NA
chrX	41563420	41566916	Ac	Typical	14504	1447.29	0	NA	NA	NA
chrX	41579763	41580204	Ac	Typical	30247	153.363	0	NA	NA	NA
chrX	41586887	41587712	Ac	Typical	27788	210.388	0	NA	NA	NA
chrX	41593030	41593285	Ac	Typical	37366	32.7036	0	NA	NA	NA
chrX	41593064	41594564	Ac	Typical	21952	481.88	0	NA	NA	NA
chrX	41595695	41596778	Me	Typical	18780	79.2886	0	NA	NA	NA
chrX	41600860	41601891	Me	Typical	27796	-58.6579	0	NA	NA	NA
chrX	41609354	41626022	Me	Typical	27795	-22.6463	1	NA	NA	NA
chrX	41639963	41662554	Me	Typical	16133	142.96	3	NA	NA	NA
chrX	41658094	41659733	Ac	Typical	26351	254.151	2	NA	NA	NA
chrX	41725888	41747392	Me	Typical	14935	183.823	0	NA	NA	NA
chrX	41780947	41781169	Ac	Typical	35289	66.437	0	NA	NA	NA
chrX	41781275	41781375	Ac	Typical	37790	23.5285	0	NA	NA	NA
chrX	41781392	41781826	Ac	Typical	25859	274.102	0	NA	NA	NA
chrX	41781924	41782186	Ac	Typical	31646	125.836	0	NA	NA	NA
chrX	41782337	41782562	Ac	Typical	37288	34.0982	0	NA	NA	NA
chrX	41838359	41845450	Me	Typical	19108	73.3555	0	NA	NA	NA
chrX	41852771	41860885	Me	Typical	27794	-17.041	0	NA	NA	NA
chrX	41871478	41915405	Me	Typical	7515	663.574	0	NA	NA	NA
chrX	41921288	41968452	Me	Typical	5274	1063	0	NA	NA	NA
chrX	41952601	41954218	Ac	Typical	23782	368.671	0	NA	NA	NA
chrX	41967378	41969800	Ac	Typical	28702	187.471	0	NA	NA	NA
chrX	41978696	42018114	Me	Typical	16549	131.277	0	NA	NA	NA
chrX	41987702	41987807	Ac	Typical	38868	3.59204	0	NA	NA	NA
chrX	42027579	42058176	Me	Typical	21461	38.8823	0	NA	NA	NA
chrX	42069742	42080514	Me	Typical	21296	40.6518	0	NA	NA	NA
chrX	42088719	42090015	Me	Typical	20062	57.2419	0	NA	NA	NA
chrX	42094466	42113227	Me	Typical	9463	468.901	0	NA	NA	NA
chrX	42118141	42142938	Me	Typical	6647	782.31	1	NA	NA	NA
chrX	42155594	42165942	Me	Typical	16885	122.336	0	NA	NA	NA
chrX	42177312	42182356	Me	Typical	27793	-113.805	0	NA	NA	NA
chrX	42216876	42267913	Me	Typical	4513	1289.69	0	NA	NA	NA
chrX	42273062	42282974	Me	Typical	14858	187.033	0	NA	NA	NA
chrX	42301969	42303445	Ac	Typical	28315	196.649	0	NA	NA	NA
chrX	42314674	42331732	Me	Typical	10936	369.236	0	NA	NA	NA
chrX	42338751	42367084	Me	Typical	11028	364.035	0	NA	NA	NA
chrX	42376326	42385749	Me	Typical	15479	165.062	0	NA	NA	NA
chrX	42392982	42406582	Me	Typical	11063	361.419	0	NA	NA	NA
chrX	42415706	42448618	Me	Typical	10159	417.703	0	NA	NA	NA
chrX	42462241	42467911	Me	Typical	23008	23.3661	0	NA	NA	NA
chrX	42479252	42482727	Me	Typical	14096	216.101	0	NA	NA	NA
chrX	42490019	42505793	Me	Typical	11373	344.402	0	NA	NA	NA
chrX	42518786	42580715	Me	Typical	4296	1377.7	0	NA	NA	NA
chrX	42594880	42648566	Me	Typical	6974	734.648	0	NA	NA	NA
chrX	42696485	42697075	Ac	Typical	31429	129.942	0	NA	NA	NA
chrX	42700431	42731302	Me	Typical	20958	44.7204	0	NA	NA	NA
chrX	42728453	42730132	Ac	Typical	22374	455.364	0	NA	NA	NA
chrX	42792682	42815302	Ac	Typical	4110	6802.28	0	NA	NA	NA
chrX	42802073	42809923	Me	Typical	27792	-90.6271	0	NA	NA	NA
chrX	42835590	42864820	Ac	Typical	9897	2775.67	0	NA	NA	NA
chrX	42943846	42944371	Me	Typical	19188	71.8502	0	NA	NA	NA
chrX	42952231	42979720	Me	Typical	8855	519.687	0	NA	NA	NA
chrX	42991957	43023799	Me	Typical	9063	499.999	0	NA	NA	NA
chrX	43080876	43107496	Me	Typical	8191	589.39	0	NA	NA	NA
chrX	43170893	43178211	Me	Typical	14347	205.119	0	NA	NA	NA
chrX	43205402	43215187	Me	Typical	17607	104.287	1	NA	NA	NA
chrX	43243944	43250651	Me	Typical	16217	140.387	0	NA	NA	NA
chrX	43312394	43328515	Me	Typical	16365	136.579	0	NA	NA	NA
chrX	43338181	43346825	Me	Typical	18647	81.9164	0	NA	NA	NA
chrX	43352485	43392313	Me	Typical	6897	746.398	0	NA	NA	NA
chrX	43402624	43446461	Me	Typical	5140	1092.59	2	NA	NA	NA
chrX	43473643	43475442	Me	Typical	17275	112.068	0	NA	NA	NA
chrX	43483570	43504059	Me	Typical	9719	449.859	0	NA	NA	NA
chrX	43513693	43513923	Ac	Typical	37804	23.2511	0	NA	NA	NA
chrX	43514657	43515164	Me	Typical	17209	113.83	0	NA	NA	NA
chrX	43515707	43515862	Me	Typical	20868	45.8824	0	NA	NA	NA
chrX	43524157	43524408	Me	Typical	21799	35.0294	0	NA	NA	NA
chrX	43538603	43539901	Me	Typical	18421	86.8592	0	NA	NA	NA
chrX	43546880	43557692	Me	Typical	15858	152.004	0	NA	NA	NA
chrX	43562499	43562767	Me	Typical	19936	59.5491	0	NA	NA	NA
chrX	43585382	43641473	Me	Typical	3535	1727.8	1	NA	NA	NA
chrX	43646417	43701318	Me	Typical	3834	1577.08	0	NA	NA	NA
chrX	43709584	43709695	Me	Typical	23845	15.8295	0	NA	NA	NA
chrX	43858725	43868132	Me	Typical	13349	246.026	0	NA	NA	NA
chrX	43873639	43885448	Me	Typical	15013	181.354	0	NA	NA	NA
chrX	43894831	43903819	Me	Typical	18907	76.9312	0	NA	NA	NA
chrX	43914538	43923268	Me	Typical	16502	132.678	0	NA	NA	NA
chrX	43948283	43994768	Me	Typical	10135	419.856	0	NA	NA	NA
chrX	44000648	44018544	Me	Typical	11044	362.413	0	NA	NA	NA
chrX	44028397	44039853	Me	Typical	9216	488.06	0	NA	NA	NA
chrX	44048439	44064053	Me	Typical	10527	395.323	0	NA	NA	NA
chrX	44071406	44114919	Me	Typical	3526	1734.66	1	NA	NA	NA
chrX	44130991	44133869	Me	Typical	13527	238.966	0	NA	NA	NA
chrX	44141754	44142111	Ac	Typical	25790	276.775	0	NA	NA	NA
chrX	44141761	44142006	Me	Typical	24742	7.15979	0	NA	NA	NA
chrX	44158979	44178635	Me	Typical	27791	-122.416	0	NA	NA	NA
chrX	44187151	44197174	Me	Typical	6959	736.619	0	NA	NA	NA
chrX	44210928	44215937	Me	Typical	14934	183.837	0	NA	NA	NA
chrX	44228843	44234993	Me	Typical	18124	92.9699	0	NA	NA	NA
chrX	44308137	44314885	Me	Typical	24974	4.8202	0	NA	NA	NA
chrX	44547689	44547855	Ac	Typical	41692	0	0	NA	NA	NA
chrX	44576004	44606987	Me	Typical	6656	780.758	0	NA	NA	NA
chrX	44747348	44789908	Ac	Typical	2984	8692.38	0	NA	NA	NA
chrX	44757109	44758428	Ac	Typical	16096	1145.36	0	NA	NA	NA
chrX	44758470	44759781	Ac	Typical	16379	1093.81	0	NA	NA	NA
chrX	44761212	44769374	Ac	Typical	4854	5919.76	0	NA	NA	NA
chrX	44772478	44775947	Ac	Typical	19632	672.842	0	NA	NA	NA
chrX	44834185	44895414	Ac	Typical	3651	7473.32	0	NA	NA	NA
chrX	44865166	44865345	Me	Typical	27790	0	0	NA	NA	NA
chrX	44924509	44937998	Ac	Typical	10445	2582.34	0	NA	NA	NA
chrX	45006109	45047358	Me	Typical	4284	1381.6	1	NA	NA	NA
chrX	45129783	45130398	Me	Typical	19557	65.4883	0	NA	NA	NA
chrX	45140331	45171032	Me	Typical	6645	782.382	0	NA	NA	NA
chrX	45176245	45193792	Me	Typical	6297	840.745	0	NA	NA	NA
chrX	45202177	45214351	Me	Typical	13357	245.835	0	NA	NA	NA
chrX	45292110	45300893	Me	Typical	10765	380.169	0	NA	NA	NA
chrX	45308644	45314101	Me	Typical	16419	135.111	0	NA	NA	NA
chrX	45363136	45385082	Me	Typical	4979	1139.49	1	NA	NA	NA
chrX	45389177	45389387	Me	Typical	21872	34.2929	0	NA	NA	NA
chrX	45448446	45464450	Me	Typical	16901	121.885	0	NA	NA	NA
chrX	45539045	45544398	Me	Typical	17631	103.93	0	NA	NA	NA
chrX	45556307	45561349	Me	Typical	27789	-30.9325	0	NA	NA	NA
chrX	45564112	45672316	Me	Typical	2880	2148.22	0	NA	NA	NA
chrX	45569077	45570116	Ac	Typical	36725	44.2595	0	NA	NA	NA
chrX	45613512	45631081	Ac	Typical	13128	1775.54	0	NA	NA	NA
chrX	45665749	45668055	Ac	Typical	22116	470.189	0	NA	NA	NA
chrX	45677782	45728075	Me	Typical	2203	2865.5	1	NA	NA	NA
chrX	45762395	45767581	Me	Typical	9666	453.176	0	NA	NA	NA
chrX	45804159	45819456	Me	Typical	10703	383.542	0	NA	NA	NA
chrX	45869465	45880267	Me	Typical	11227	351.895	0	NA	NA	NA
chrX	45969240	45969409	Ac	Typical	39009	0.921572	0	NA	NA	NA
chrX	45985010	45999731	Me	Typical	8764	528.645	0	NA	NA	NA
chrX	46005743	46029161	Me	Typical	27788	-84.6263	0	NA	NA	NA
chrX	46044592	46066605	Me	Typical	8219	586.548	0	NA	NA	NA
chrX	46077089	46080689	Me	Typical	12914	265.28	0	NA	NA	NA
chrX	46089876	46090890	Me	Typical	17945	97.3697	0	NA	NA	NA
chrX	46105135	46118909	Me	Typical	19365	68.9116	0	NA	NA	NA
chrX	46153129	46157895	Me	Typical	13105	256.629	0	NA	NA	NA
chrX	46168830	46194815	Me	Typical	3736	1624.5	0	NA	NA	NA
chrX	46200674	46205082	Me	Typical	13147	254.675	0	NA	NA	NA
chrX	46209355	46214684	Me	Typical	27787	-10.8923	0	NA	NA	NA
chrX	46231915	46247828	Me	Typical	7434	674.042	1	NA	NA	NA
chrX	46260022	46269380	Me	Typical	16188	141.116	0	NA	NA	NA
chrX	46275752	46305871	Me	Typical	4022	1491.65	0	NA	NA	NA
chrX	46316117	46316619	Me	Typical	24744	7.1562	0	NA	NA	NA
chrX	46320388	46322050	Ac	Typical	18539	795.481	0	NA	NA	NA
chrX	46322958	46324077	Ac	Typical	34964	70.8926	0	NA	NA	NA
chrX	46403509	46403777	Me	Typical	21219	41.4839	0	NA	NA	NA
chrX	46405628	46406272	Me	Typical	22877	24.5046	0	NA	NA	NA
chrX	46418314	46419047	Me	Typical	17220	113.609	0	NA	NA	NA
chrX	46420803	46422714	Ac	Typical	16471	1081.69	0	NA	NA	NA
chrX	46442242	46442783	Ac	Typical	33704	90.3261	0	NA	NA	NA
chrX	46445525	46449001	Ac	Typical	14750	1400.01	0	NA	NA	NA
chrX	46453944	46455994	Ac	Typical	24087	353.668	0	NA	NA	NA
chrX	46456451	46461913	Me	Typical	17692	102.567	0	NA	NA	NA
chrX	46457879	46458166	Ac	Typical	29660	165.377	0	NA	NA	NA
chrX	46459504	46460009	Ac	Typical	31225	133.673	0	NA	NA	NA
chrX	46475249	46485177	Me	Typical	21827	34.7492	0	NA	NA	NA
chrX	46476076	46515104	Ac	Typical	2615	9640.91	1	NA	NA	NA
chrX	46505733	46507669	Me	Typical	14192	211.242	1	NA	NA	NA
chrX	46520380	46547537	Me	Typical	13882	224.399	0	NA	NA	NA
chrX	46534088	46584165	Ac	Super	452	29702.8	0	NA	NA	NA
chrX	46602475	46613108	Me	Typical	13550	238.164	0	NA	NA	NA
chrX	46603776	46604818	Ac	Typical	31543	127.963	0	NA	NA	NA
chrX	46609129	46609265	Ac	Typical	37279	34.2508	0	NA	NA	NA
chrX	46610334	46610752	Ac	Typical	29778	162.783	0	NA	NA	NA
chrX	46620363	46640064	Me	Typical	15933	149.451	0	NA	NA	NA
chrX	46650712	46654263	Ac	Typical	11783	2140.5	3	NA	NA	NA
chrX	46711398	46737493	Me	Typical	7433	674.221	0	NA	NA	NA
chrX	46743130	46759762	Me	Typical	5311	1052.99	0	NA	NA	NA
chrX	46763526	46764089	Ac	Typical	30857	141.7	1	NA	NA	NA
chrX	46813886	46829838	Ac	Typical	14903	1365.81	0	NA	NA	NA
chrX	46826316	46826423	Me	Typical	21491	38.4526	0	NA	NA	NA
chrX	46850363	46850594	Ac	Typical	38429	10.0757	0	NA	NA	NA
chrX	46910134	46926856	Me	Typical	5760	949.177	0	NA	NA	NA
chrX	46938543	46968299	Me	Typical	4604	1256.73	0	NA	NA	NA
chrX	46988269	46989841	Ac	Typical	21478	515.087	0	NA	NA	NA
chrX	47081942	47082179	Ac	Typical	39028	0.600224	0	NA	NA	NA
chrX	47092254	47104314	Me	Typical	19091	73.5517	0	NA	NA	NA
chrX	47123405	47124146	Me	Typical	18431	86.6924	0	NA	NA	NA
chrX	47131603	47159711	Me	Typical	3909	1545.5	0	NA	NA	NA
chrX	47219912	47225872	Ac	Typical	14860	1374.47	0	NA	NA	NA
chrX	47344655	47344868	Ac	Typical	36659	45.4886	0	NA	NA	NA
chrX	47415271	47416554	Ac	Typical	23380	390.757	0	NA	NA	NA
chrX	47426382	47427157	Ac	Typical	32004	119.563	0	NA	NA	NA
chrX	47437159	47437284	Ac	Typical	38587	7.53296	0	NA	NA	NA
chrX	47439098	47439783	Ac	Typical	32949	102.46	0	NA	NA	NA
chrX	47538236	47539753	Me	Typical	14947	183.344	0	NA	NA	NA
chrX	47555299	47570428	Me	Typical	6506	806.722	0	NA	NA	NA
chrX	47600349	47620768	Me	Typical	9401	473.341	0	NA	NA	NA
chrX	47630244	47641039	Me	Typical	13195	253.186	0	NA	NA	NA
chrX	47654759	47663454	Me	Typical	13953	221.841	0	NA	NA	NA
chrX	47700282	47700517	Ac	Typical	33584	92.3559	0	NA	NA	NA
chrX	47734190	47735214	Ac	Typical	28437	193.627	0	NA	NA	NA
chrX	47948348	47953129	Me	Typical	16828	123.832	0	NA	NA	NA
chrX	48036849	48037071	Ac	Typical	38358	11.2264	0	NA	NA	NA
chrX	48081112	48081325	Ac	Typical	41690	0	0	NA	NA	NA
chrX	48133855	48134079	Ac	Typical	41689	0	0	NA	NA	NA
chrX	48196032	48196266	Ac	Typical	41688	0	0	NA	NA	NA
chrX	48255896	48256035	Ac	Typical	41687	0	0	NA	NA	NA
chrX	48382230	48382368	Ac	Typical	37199	35.69	0	NA	NA	NA
chrX	48428120	48428970	Ac	Typical	19180	721.495	0	NA	NA	NA
chrX	48429285	48429583	Ac	Typical	28385	194.807	0	NA	NA	NA
chrX	48429599	48429707	Ac	Typical	35528	62.3327	0	NA	NA	NA
chrX	48429993	48430213	Ac	Typical	31750	124.161	0	NA	NA	NA
chrX	48434467	48434612	Ac	Typical	33741	89.6043	0	NA	NA	NA
chrX	48455638	48456777	Ac	Typical	14512	1445.03	0	NA	NA	NA
chrX	48522414	48523491	Ac	Typical	29972	158.966	0	NA	NA	NA
chrX	48540745	48544509	Ac	Typical	8408	3414.66	0	NA	NA	NA
chrX	48587198	48588179	Me	Typical	22381	28.8527	0	NA	NA	NA
chrX	48594238	48597348	Ac	Typical	16071	1150.29	0	NA	NA	NA
chrX	48603343	48603846	Me	Typical	18513	84.8179	0	NA	NA	NA
chrX	48631944	48636947	Me	Typical	14326	206.013	0	NA	NA	NA
chrX	48645125	48656674	Me	Typical	7498	665.415	0	NA	NA	NA
chrX	48692908	48693072	Me	Typical	22009	32.8571	0	NA	NA	NA
chrX	48693269	48693575	Me	Typical	20404	52.5537	0	NA	NA	NA
chrX	48770650	48771998	Ac	Typical	30850	141.761	0	NA	NA	NA
chrX	48772378	48773381	Ac	Typical	28986	180.358	0	NA	NA	NA
chrX	48784539	48786336	Ac	Typical	28551	190.797	0	NA	NA	NA
chrX	48789807	48803876	Ac	Super	670	23235.8	0	NA	NA	NA
chrX	48809461	48811254	Ac	Typical	23040	411.487	0	NA	NA	NA
chrX	48813314	48813463	Ac	Typical	34251	81.8895	0	NA	NA	NA
chrX	48819360	48819575	Ac	Typical	35577	61.6083	0	NA	NA	NA
chrX	48820797	48820995	Ac	Typical	34199	82.6052	0	NA	NA	NA
chrX	48869422	48869889	Ac	Typical	27906	207.046	0	NA	NA	NA
chrX	48896689	48898503	Ac	Typical	18032	858.498	0	NA	NA	NA
chrX	48901483	48901759	Ac	Typical	29099	177.863	0	NA	NA	NA
chrX	48911156	48911434	Ac	Typical	33360	96.0948	0	NA	NA	NA
chrX	49012274	49012577	Ac	Typical	28209	199.143	0	NA	NA	NA
chrX	49019756	49021007	Ac	Typical	22764	428.909	0	NA	NA	NA
chrX	49022252	49024942	Ac	Typical	10407	2594.64	0	NA	NA	NA
chrX	49025427	49026021	Ac	Typical	34017	85.4046	0	NA	NA	NA
chrX	49046417	49046619	Ac	Typical	32518	110.157	0	NA	NA	NA
chrX	49046902	49047554	Ac	Typical	19233	715.475	0	NA	NA	NA
chrX	49047704	49048537	Ac	Typical	22014	476.561	0	NA	NA	NA
chrX	49056925	49057229	Ac	Typical	30962	139.155	0	NA	NA	NA
chrX	49087036	49087438	Ac	Typical	24011	357.839	0	NA	NA	NA
chrX	49093145	49093911	Ac	Typical	22568	443.16	0	NA	NA	NA
chrX	49165044	49166509	Ac	Typical	22812	425.623	0	NA	NA	NA
chrX	49420540	49421896	Me	Typical	14789	189.697	0	NA	NA	NA
chrX	49463259	49480488	Me	Typical	7448	672.57	0	NA	NA	NA
chrX	49473882	49474085	Ac	Typical	41684	-6.06262	0	NA	NA	NA
chrX	49491599	49535648	Me	Typical	3958	1523.06	0	NA	NA	NA
chrX	49550936	49565013	Me	Typical	9887	438.277	0	NA	NA	NA
chrX	49643651	49643806	Ac	Typical	35448	63.756	0	NA	NA	NA
chrX	49646498	49646661	Ac	Typical	41683	-5.51148	0	NA	NA	NA
chrX	49662239	49683162	Me	Typical	27786	-20.3987	2	NA	NA	NA
chrX	49686774	49687024	Ac	Typical	30591	147.11	0	NA	NA	NA
chrX	49711102	49723758	Ac	Typical	32569	109.201	0	NA	NA	NA
chrX	49742533	49742726	Ac	Typical	34871	71.9449	0	NA	NA	NA
chrX	49757939	49771489	Me	Typical	15417	167.365	0	NA	NA	NA
chrX	49765389	49765823	Ac	Typical	32816	104.908	0	NA	NA	NA
chrX	49766394	49766514	Ac	Typical	37577	28.2695	0	NA	NA	NA
chrX	49766905	49767069	Ac	Typical	34267	81.5995	0	NA	NA	NA
chrX	49854275	49862151	Me	Typical	24563	8.75137	0	NA	NA	NA
chrX	49868804	49875645	Me	Typical	15200	174.529	0	NA	NA	NA
chrX	49885190	49909294	Me	Typical	7943	615.622	0	NA	NA	NA
chrX	49917165	49922175	Me	Typical	27784	-39.5506	0	NA	NA	NA
chrX	49968392	49969898	Ac	Typical	29838	161.689	0	NA	NA	NA
chrX	49972537	49973304	Me	Typical	24520	9.1463	0	NA	NA	NA
chrX	50029883	50035298	Me	Typical	19237	71.1881	0	NA	NA	NA
chrX	50050300	50060787	Me	Typical	27783	-106.536	0	NA	NA	NA
chrX	50081623	50231411	Me	Typical	1035	6047.96	0	NA	NA	NA
chrX	50214281	50214441	Ac	Typical	37827	22.7042	0	NA	NA	NA
chrX	50232611	50287611	Me	Typical	3964	1519.55	0	NA	NA	NA
chrX	50306301	50470581	Me	Typical	1073	5859.98	1	NA	NA	NA
chrX	50466280	50466448	Ac	Typical	38345	11.3102	0	NA	NA	NA
chrX	50595266	50631464	Me	Typical	4916	1158.42	0	NA	NA	NA
chrX	50668302	50698987	Me	Typical	9925	435.549	0	NA	NA	NA
chrX	50702268	50710348	Me	Typical	14880	186.227	0	NA	NA	NA
chrX	50712280	50721068	Me	Typical	9107	496.207	0	NA	NA	NA
chrX	50726594	50733351	Me	Typical	10616	388.349	0	NA	NA	NA
chrX	50737469	50738161	Me	Typical	20151	55.8215	0	NA	NA	NA
chrX	50748942	50749598	Me	Typical	20774	47.3746	0	NA	NA	NA
chrX	50773904	50811234	Me	Typical	7594	654.301	0	NA	NA	NA
chrX	50816633	50834801	Me	Typical	10809	376.814	0	NA	NA	NA
chrX	50843839	50848842	Me	Typical	27782	-13.5419	0	NA	NA	NA
chrX	50869612	50892353	Me	Typical	11595	332.408	0	NA	NA	NA
chrX	51039848	51039995	Ac	Typical	41682	0	0	NA	NA	NA
chrX	51076521	51076737	Ac	Typical	41681	0	0	NA	NA	NA
chrX	51134423	51144590	Me	Typical	15274	172.124	0	NA	NA	NA
chrX	51157628	51165841	Me	Typical	21769	35.3985	0	NA	NA	NA
chrX	51176279	51180495	Me	Typical	12508	284.496	0	NA	NA	NA
chrX	51197402	51202832	Me	Typical	13570	237.588	0	NA	NA	NA
chrX	51211733	51221794	Me	Typical	9899	437.302	0	NA	NA	NA
chrX	51234117	51234749	Me	Typical	27781	-11.7772	0	NA	NA	NA
chrX	51238542	51238776	Me	Typical	23560	18.1117	0	NA	NA	NA
chrX	51239918	51240422	Me	Typical	19080	73.8205	0	NA	NA	NA
chrX	51305171	51321818	Me	Typical	7620	650.837	0	NA	NA	NA
chrX	51338535	51367191	Me	Typical	9821	442.944	1	NA	NA	NA
chrX	51377434	51388072	Me	Typical	13494	240.012	0	NA	NA	NA
chrX	51396001	51408623	Me	Typical	11694	326.351	0	NA	NA	NA
chrX	51435707	51443152	Me	Typical	21243	41.2663	0	NA	NA	NA
chrX	51515813	51535876	Me	Typical	12005	308.406	0	NA	NA	NA
chrX	51594231	51595507	Ac	Typical	34678	75.0768	0	NA	NA	NA
chrX	51634475	51639624	Ac	Typical	9930	2764.66	0	NA	NA	NA
chrX	51655805	51665841	Me	Typical	14589	197.377	0	NA	NA	NA
chrX	51773186	51783934	Me	Typical	9090	498.046	0	NA	NA	NA
chrX	51975801	51976885	Me	Typical	22616	26.8062	0	NA	NA	NA
chrX	51988356	52006764	Me	Typical	12198	299.716	2	NA	NA	NA
chrX	52003761	52005865	Ac	Typical	13847	1601.81	2	NA	NA	NA
chrX	52015347	52018595	Me	Typical	14229	210.105	0	NA	NA	NA
chrX	52048854	52104067	Me	Typical	3467	1766.4	0	NA	NA	NA
chrX	52567077	52632050	Me	Typical	1931	3296.81	0	NA	NA	NA
chrX	52825257	52825510	Me	Typical	20526	50.8159	0	NA	NA	NA
chrX	52832741	52857282	Me	Typical	6368	830.627	0	NA	NA	NA
chrX	52880287	52880794	Me	Typical	19812	61.2219	0	NA	NA	NA
chrX	52926634	52926861	Ac	Typical	38508	8.8806	0	NA	NA	NA
chrX	52949047	52965846	Ac	Typical	2583	9708.04	0	NA	NA	NA
chrX	53032881	53038251	Me	Typical	11280	348.716	0	NA	NA	NA
chrX	53049130	53050142	Me	Typical	17332	110.806	0	NA	NA	NA
chrX	53054865	53063232	Me	Typical	11503	337.548	0	NA	NA	NA
chrX	53077512	53077685	Ac	Typical	41680	0	0	NA	NA	NA
chrX	53088667	53102982	Me	Typical	7253	695.454	0	NA	NA	NA
chrX	53100847	53102586	Ac	Typical	17587	917.334	0	NA	NA	NA
chrX	53101308	53101438	Ac	Typical	36880	41.4259	0	NA	NA	NA
chrX	53101523	53102172	Ac	Typical	19488	688.031	0	NA	NA	NA
chrX	53117492	53118393	Ac	Typical	27765	211.112	0	NA	NA	NA
chrX	53121844	53124989	Ac	Typical	15154	1319.46	0	NA	NA	NA
chrX	53140297	53145762	Ac	Typical	18653	781.452	0	NA	NA	NA
chrX	53159036	53165640	Me	Typical	20904	45.4946	0	NA	NA	NA
chrX	53188313	53194745	Me	Typical	27780	-37.8161	0	NA	NA	NA
chrX	53218036	53218982	Ac	Typical	23765	369.655	0	NA	NA	NA
chrX	53373904	53374946	Me	Typical	18669	81.5914	0	NA	NA	NA
chrX	53460661	53460785	Ac	Typical	34894	71.7187	0	NA	NA	NA
chrX	53464518	53469344	Me	Typical	9569	459.994	1	NA	NA	NA
chrX	53476028	53485441	Me	Typical	10633	387.149	0	NA	NA	NA
chrX	53497795	53509956	Me	Typical	12055	306.25	1	NA	NA	NA
chrX	53514455	53519882	Me	Typical	14662	194.896	0	NA	NA	NA
chrX	53574126	53574955	Me	Typical	17961	96.9064	0	NA	NA	NA
chrX	53580265	53595772	Me	Typical	7028	725.638	0	NA	NA	NA
chrX	53612677	53620056	Me	Typical	27779	-4.36896	0	NA	NA	NA
chrX	53612772	53627920	Ac	Typical	23838	366.252	0	NA	NA	NA
chrX	53643556	53644556	Me	Typical	20866	45.8895	0	NA	NA	NA
chrX	53696613	53697116	Ac	Typical	33288	97.1041	0	NA	NA	NA
chrX	53731406	53761478	Ac	Super	778	21440.4	0	NA	NA	NA
chrX	53864383	53871388	Me	Typical	10165	417.564	0	NA	NA	NA
chrX	53932497	53932646	Ac	Typical	41677	0	0	NA	NA	NA
chrX	53956935	53958219	Me	Typical	27778	-68.7027	0	NA	NA	NA
chrX	54068698	54072890	Ac	Typical	9272	3023.71	0	NA	NA	NA
chrX	54203530	54204471	Ac	Typical	27506	218.42	0	NA	NA	NA
chrX	54205738	54206425	Ac	Typical	25769	277.68	0	NA	NA	NA
chrX	54206929	54207098	Ac	Typical	35965	55.9227	0	NA	NA	NA
chrX	54207374	54207506	Ac	Typical	37847	22.2365	0	NA	NA	NA
chrX	54207674	54207908	Ac	Typical	30782	143.633	0	NA	NA	NA
chrX	54207926	54208107	Ac	Typical	33478	94.0841	0	NA	NA	NA
chrX	54208548	54210417	Ac	Typical	13941	1581.15	0	NA	NA	NA
chrX	54217230	54232559	Me	Typical	9789	445.19	0	NA	NA	NA
chrX	54298422	54299454	Me	Typical	25214	1.78814	0	NA	NA	NA
chrX	54314501	54319637	Me	Typical	9443	469.947	0	NA	NA	NA
chrX	54383148	54383661	Me	Typical	18979	75.4188	0	NA	NA	NA
chrX	54384380	54384610	Ac	Typical	38607	7.12394	0	NA	NA	NA
chrX	54386458	54386563	Me	Typical	24750	7.12862	0	NA	NA	NA
chrX	54466376	54466610	Ac	Typical	31123	135.977	0	NA	NA	NA
chrX	54519532	54520053	Me	Typical	24117	13.2743	0	NA	NA	NA
chrX	54519681	54522269	Me	Typical	11059	361.589	0	NA	NA	NA
chrX	54522747	54523422	Me	Typical	16589	130.294	0	NA	NA	NA
chrX	54664362	54667784	Ac	Typical	12518	1931.57	1	NA	NA	NA
chrX	54721801	54722990	Ac	Typical	25215	298.267	0	NA	NA	NA
chrX	54733724	54739090	Me	Typical	12379	290.962	0	NA	NA	NA
chrX	54771069	54780842	Me	Typical	12186	300.011	0	NA	NA	NA
chrX	54834290	54836346	Ac	Typical	19887	650.247	0	NA	NA	NA
chrX	54924629	54925130	Me	Typical	18904	76.9618	0	NA	NA	NA
chrX	54947162	54947953	Me	Typical	18135	92.8001	0	NA	NA	NA
chrX	54983602	54993840	Me	Typical	13146	254.736	0	NA	NA	NA
chrX	55036105	55050438	Me	Typical	11283	348.413	0	NA	NA	NA
chrX	55121866	55130874	Me	Typical	12483	285.852	0	NA	NA	NA
chrX	55135945	55166979	Me	Typical	6546	800.013	0	NA	NA	NA
chrX	55172475	55172713	Me	Typical	27776	-31.598	0	NA	NA	NA
chrX	55186185	55188459	Ac	Typical	13151	1770.8	1	NA	NA	NA
chrX	55349392	55359352	Me	Typical	12598	280.9	0	NA	NA	NA
chrX	55431881	55438393	Me	Typical	12263	297.054	0	NA	NA	NA
chrX	55464620	55469856	Me	Typical	17142	115.367	0	NA	NA	NA
chrX	55551988	55555686	Me	Typical	10833	375.167	0	NA	NA	NA
chrX	55667547	55675525	Ac	Typical	20425	598.991	2	NA	NA	NA
chrX	55779685	55785833	Ac	Typical	12977	1813.22	0	NA	NA	NA
chrX	55820268	55821288	Ac	Typical	21069	545.228	0	NA	NA	NA
chrX	55892472	55896235	Ac	Typical	10541	2545.96	0	NA	NA	NA
chrX	56091764	56095667	Ac	Typical	22320	458.748	0	NA	NA	NA
chrX	56576862	56582979	Me	Typical	17808	99.9673	0	NA	NA	NA
chrX	56736698	56748745	Me	Typical	8961	510.152	1	NA	NA	NA
chrX	56768675	56781791	Me	Typical	8701	535.199	1	NA	NA	NA
chrX	56843322	56854062	Me	Typical	20687	48.6139	0	NA	NA	NA
chrX	56947223	56955950	Me	Typical	18362	88.256	0	NA	NA	NA
chrX	57012149	57012395	Ac	Typical	34752	73.8535	0	NA	NA	NA
chrX	57012695	57013300	Ac	Typical	30412	150.222	0	NA	NA	NA
chrX	57014259	57014978	Ac	Typical	30990	138.663	0	NA	NA	NA
chrX	57017250	57017418	Ac	Typical	36384	49.9324	0	NA	NA	NA
chrX	57017897	57018322	Ac	Typical	29905	160.427	0	NA	NA	NA
chrX	57018891	57020208	Ac	Typical	24976	309.323	0	NA	NA	NA
chrX	57028635	57029667	Me	Typical	18387	87.6114	0	NA	NA	NA
chrX	57168423	57168580	Ac	Typical	35292	66.3822	0	NA	NA	NA
chrX	57259058	57259569	Ac	Typical	31307	132.314	0	NA	NA	NA
chrX	57622114	57622865	Ac	Typical	35437	63.915	0	NA	NA	NA
chrX	57918740	57918945	Ac	Typical	41676	-1.56159	0	NA	NA	NA
chrX	57931289	57934720	Ac	Typical	21310	526.529	0	NA	NA	NA
chrX	57936503	57936737	Ac	Typical	33034	101.122	0	NA	NA	NA
chrX	58330662	58330903	Me	Typical	22821	24.9333	0	NA	NA	NA
chrX	58377656	58377892	Me	Typical	24359	10.8227	0	NA	NA	NA
chrX	58416094	58416366	Ac	Typical	38871	3.54537	0	NA	NA	NA
chrX	58416107	58416346	Me	Typical	27774	-9.29934	0	NA	NA	NA
chrX	58432477	58432673	Me	Typical	27773	-26.3632	0	NA	NA	NA
chrX	58501531	58501675	Me	Typical	27772	-2.57202	0	NA	NA	NA
chrX	58512586	58512823	Me	Typical	27771	0	0	NA	NA	NA
chrX	58558279	58561546	Me	Typical	27770	-587.256	0	NA	NA	NA
chrX	58561158	58561546	Ac	Typical	41675	-539.105	0	NA	NA	NA
chrX	61685530	61685758	Me	Typical	27769	-11.9415	0	NA	NA	NA
chrX	61694602	61694931	Ac	Typical	41674	0	0	NA	NA	NA
chrX	61694644	61694838	Me	Typical	27768	0	0	NA	NA	NA
chrX	61713106	61713329	Me	Typical	27767	0	0	NA	NA	NA
chrX	61717732	61721317	Me	Typical	27766	-81.0796	0	NA	NA	NA
chrX	61717750	61734153	Ac	Typical	41673	-765.72	0	NA	NA	NA
chrX	61727854	61734249	Me	Typical	27765	-332.684	0	NA	NA	NA
chrX	61750185	61750349	Me	Typical	27764	-7.34864	0	NA	NA	NA
chrX	61758251	61761706	Me	Typical	27763	-170.893	0	NA	NA	NA
chrX	61760181	61760409	Ac	Typical	41672	-4.9669	0	NA	NA	NA
chrX	61768806	61772416	Me	Typical	27762	-90.0091	0	NA	NA	NA
chrX	61808882	61815293	Me	Typical	27761	-206.229	0	NA	NA	NA
chrX	61815077	61849646	Ac	Typical	41671	-2241.97	0	NA	NA	NA
chrX	61823941	61842067	Me	Typical	27760	-801.756	0	NA	NA	NA
chrX	61849411	61851942	Me	Typical	27759	-27.5969	0	NA	NA	NA
chrX	61871671	61871905	Me	Typical	27758	-23.0563	0	NA	NA	NA
chrX	61881391	61883222	Me	Typical	27757	-112.983	0	NA	NA	NA
chrX	61881462	61881613	Ac	Typical	41670	-33.0689	0	NA	NA	NA
chrX	62006005	62006156	Me	Typical	27756	0	0	NA	NA	NA
chrX	62277550	62278528	Ac	Typical	24972	309.491	0	NA	NA	NA
chrX	62320031	62323220	Ac	Typical	16153	1135.77	0	NA	NA	NA
chrX	62411793	62412559	Ac	Typical	30319	152.245	0	NA	NA	NA
chrX	62780048	62781835	Ac	Typical	20983	552.568	0	NA	NA	NA
chrX	62937917	62938775	Ac	Typical	37832	22.5885	0	NA	NA	NA
chrX	62964923	62966957	Ac	Typical	24617	327.058	0	NA	NA	NA
chrX	62972684	62976885	Ac	Typical	8977	3154.33	0	NA	NA	NA
chrX	62980776	62982401	Ac	Typical	21400	520.764	0	NA	NA	NA
chrX	62981034	62981467	Ac	Typical	28388	194.757	0	NA	NA	NA
chrX	62981699	62981957	Ac	Typical	33516	93.258	0	NA	NA	NA
chrX	63647185	63648450	Ac	Typical	41669	-2.29905	0	NA	NA	NA
chrX	64195160	64196194	Ac	Typical	28929	181.781	0	NA	NA	NA
chrX	64255134	64255275	Ac	Typical	36625	46.0786	0	NA	NA	NA
chrX	64801307	64801926	Ac	Typical	35371	65.1133	3	NA	NA	NA
chrX	64815044	64821904	Ac	Typical	10191	2676.28	1	NA	NA	NA
chrX	64877560	64878735	Ac	Typical	28303	196.971	0	NA	NA	NA
chrX	64884540	64896225	Ac	Typical	3506	7722.28	0	NA	NA	NA
chrX	64897882	64898028	Ac	Typical	36518	47.7476	0	NA	NA	NA
chrX	64898296	64898426	Ac	Typical	36177	52.7382	0	NA	NA	NA
chrX	64898620	64898983	Ac	Typical	31596	126.71	0	NA	NA	NA
chrX	64899193	64899293	Ac	Typical	38662	6.29183	0	NA	NA	NA
chrX	64899525	64899645	Ac	Typical	41668	-5.20627	0	NA	NA	NA
chrX	64899530	64899829	Ac	Typical	36829	42.4905	0	NA	NA	NA
chrX	64901476	64902229	Ac	Typical	28696	187.674	0	NA	NA	NA
chrX	64904225	64928314	Ac	Super	716	22315.6	0	NA	NA	NA
chrX	64932537	64933636	Ac	Typical	26964	233.977	0	NA	NA	NA
chrX	64939316	64947969	Ac	Typical	7420	3947.25	1	NA	NA	NA
chrX	64951396	64951966	Ac	Typical	28873	183.396	0	NA	NA	NA
chrX	64952069	64954415	Ac	Typical	20210	618.129	0	NA	NA	NA
chrX	64952484	64952706	Ac	Typical	29904	160.429	0	NA	NA	NA
chrX	64953396	64953589	Ac	Typical	34090	84.0246	0	NA	NA	NA
chrX	64970223	64972658	Ac	Typical	25090	304.189	0	NA	NA	NA
chrX	65016023	65017359	Me	Typical	19397	68.2778	0	NA	NA	NA
chrX	65085568	65087132	Ac	Typical	26605	245.005	0	NA	NA	NA
chrX	65102904	65103924	Me	Typical	17523	106.213	0	NA	NA	NA
chrX	65145393	65147100	Ac	Typical	16069	1151.18	0	NA	NA	NA
chrX	65188903	65194314	Me	Typical	27755	-140.672	0	NA	NA	NA
chrX	65199273	65200331	Me	Typical	24197	12.5461	1	NA	NA	NA
chrX	65205600	65206705	Ac	Typical	29600	166.869	0	NA	NA	NA
chrX	65217003	65246151	Ac	Typical	1672	13181.7	0	NA	NA	NA
chrX	65222036	65223012	Ac	Typical	21226	533.405	0	NA	NA	NA
chrX	65222321	65222600	Ac	Typical	26994	233.194	0	NA	NA	NA
chrX	65222743	65222850	Ac	Typical	37993	17.8124	0	NA	NA	NA
chrX	65222852	65222972	Ac	Typical	35361	65.2641	0	NA	NA	NA
chrX	65223260	65223412	Ac	Typical	35820	58.2508	0	NA	NA	NA
chrX	65224422	65224645	Ac	Typical	34412	79.4228	0	NA	NA	NA
chrX	65224525	65226341	Ac	Typical	22566	443.557	0	NA	NA	NA
chrX	65224973	65225103	Ac	Typical	38638	6.67872	0	NA	NA	NA
chrX	65225283	65225476	Ac	Typical	33322	96.5212	0	NA	NA	NA
chrX	65225632	65226094	Ac	Typical	27750	211.377	0	NA	NA	NA
chrX	65230227	65241940	Ac	Typical	2013	11551	0	NA	NA	NA
chrX	65247371	65255835	Me	Typical	17955	97.1108	0	NA	NA	NA
chrX	65260923	65263934	Ac	Typical	17305	956.963	0	NA	NA	NA
chrX	65264626	65268618	Ac	Typical	9895	2775.87	0	NA	NA	NA
chrX	65273151	65273331	Ac	Typical	41667	0	0	NA	NA	NA
chrX	65294398	65295150	Ac	Typical	23345	393.199	0	NA	NA	NA
chrX	65342157	65342378	Ac	Typical	41666	-7.89978	0	NA	NA	NA
chrX	65382622	65384683	Ac	Typical	25982	268.686	0	NA	NA	NA
chrX	66764186	66764321	Ac	Typical	41665	0	0	NA	NA	NA
chrX	67408639	67414855	Me	Typical	14523	199.588	1	NA	NA	NA
chrX	67469751	67470828	Me	Typical	27754	-16.8917	0	NA	NA	NA
chrX	67478170	67478365	Ac	Typical	41664	0	0	NA	NA	NA
chrX	67626822	67635512	Me	Typical	9414	472.52	0	NA	NA	NA
chrX	67722541	67725360	Ac	Typical	21975	480.091	1	NA	NA	NA
chrX	67728457	67729899	Ac	Typical	33677	90.8961	1	NA	NA	NA
chrX	67791206	67792181	Ac	Typical	27222	226.719	0	NA	NA	NA
chrX	68246324	68249871	Ac	Typical	15248	1304.85	0	NA	NA	NA
chrX	68384966	68385245	Ac	Typical	33806	88.64	0	NA	NA	NA
chrX	68636739	68637104	Ac	Typical	41663	-4.26017	0	NA	NA	NA
chrX	68723464	68723687	Ac	Typical	41662	-5.16529	0	NA	NA	NA
chrX	69070226	69070368	Me	Typical	24378	10.6121	0	NA	NA	NA
chrX	69121069	69121784	Me	Typical	21412	39.3297	0	NA	NA	NA
chrX	69183004	69193564	Me	Typical	27753	-113.477	0	NA	NA	NA
chrX	69210938	69216995	Me	Typical	13688	232.861	0	NA	NA	NA
chrX	69229702	69235165	Me	Typical	17696	102.512	0	NA	NA	NA
chrX	69294539	69320155	Me	Typical	8810	523.89	0	NA	NA	NA
chrX	69402786	69411712	Me	Typical	27752	-105.44	0	NA	NA	NA
chrX	69416422	69418374	Me	Typical	15214	174.187	0	NA	NA	NA
chrX	69423506	69428825	Me	Typical	19131	72.8961	0	NA	NA	NA
chrX	69480355	69487582	Me	Typical	12185	300.045	0	NA	NA	NA
chrX	69653725	69654340	Ac	Typical	24846	315.368	0	NA	NA	NA
chrX	69662563	69662771	Me	Typical	21640	36.8846	0	NA	NA	NA
chrX	69662683	69662788	Me	Typical	24011	14.4469	0	NA	NA	NA
chrX	69666756	69666957	Me	Typical	22809	25.0315	0	NA	NA	NA
chrX	69674860	69676143	Ac	Typical	23212	401.698	1	NA	NA	NA
chrX	69697917	69698793	Me	Typical	16557	131.124	0	NA	NA	NA
chrX	69728332	69729369	Ac	Typical	41661	-11.5282	0	NA	NA	NA
chrX	69745036	69758510	Me	Typical	14411	203.312	0	NA	NA	NA
chrX	69771415	69772428	Me	Typical	17399	109.522	0	NA	NA	NA
chrX	69823670	69854714	Me	Typical	5331	1046.54	0	NA	NA	NA
chrX	69870020	69876969	Me	Typical	21238	41.3576	0	NA	NA	NA
chrX	69884071	69884212	Me	Typical	23243	21.1892	1	NA	NA	NA
chrX	69888340	69889316	Me	Typical	22587	27.0317	1	NA	NA	NA
chrX	69972964	69973173	Ac	Typical	41660	-4.68476	0	NA	NA	NA
chrX	70070708	70076036	Me	Typical	12898	265.903	0	NA	NA	NA
chrX	70091461	70092682	Me	Typical	27751	-29.2677	0	NA	NA	NA
chrX	70098972	70109015	Me	Typical	11263	349.78	0	NA	NA	NA
chrX	70179757	70181178	Me	Typical	17487	107.113	0	NA	NA	NA
chrX	70272149	70273669	Ac	Typical	20320	607.555	0	NA	NA	NA
chrX	70291569	70298062	Me	Typical	11592	332.465	0	NA	NA	NA
chrX	70400028	70419346	Ac	Typical	3816	7209.49	0	NA	NA	NA
chrX	70733642	70735776	Ac	Typical	17670	907.509	0	NA	NA	NA
chrX	70734031	70734271	Ac	Typical	30133	155.873	0	NA	NA	NA
chrX	70734407	70734995	Ac	Typical	24824	316.891	0	NA	NA	NA
chrX	70735142	70735330	Ac	Typical	34635	75.6793	0	NA	NA	NA
chrX	70759072	70760476	Ac	Typical	21635	504.483	0	NA	NA	NA
chrX	70760857	70761021	Ac	Typical	33729	89.7871	0	NA	NA	NA
chrX	70761287	70762365	Ac	Typical	19604	675.761	0	NA	NA	NA
chrX	71042668	71048817	Me	Typical	11402	343.12	0	NA	NA	NA
chrX	71074660	71092902	Me	Typical	7944	615.303	0	NA	NA	NA
chrX	71119858	71388656	Me	Super	324	17958.4	4	NA	NA	NA
chrX	71238492	71242028	Ac	Typical	21728	497.468	1	NA	NA	NA
chrX	71335201	71335405	Ac	Typical	41659	-6.9812	0	NA	NA	NA
chrX	71361058	71361629	Ac	Typical	29092	177.955	0	NA	NA	NA
chrX	71419144	71431614	Me	Typical	27750	-129.262	0	NA	NA	NA
chrX	71463747	71467473	Me	Typical	27749	-29.6121	0	NA	NA	NA
chrX	71474349	71478079	Me	Typical	8032	605.596	0	NA	NA	NA
chrX	71491453	71492450	Ac	Typical	29980	158.87	0	NA	NA	NA
chrX	71494645	71494851	Ac	Typical	38727	5.39332	0	NA	NA	NA
chrX	71498752	71498852	Me	Typical	24235	12.0811	0	NA	NA	NA
chrX	71498993	71499125	Me	Typical	22449	28.2749	0	NA	NA	NA
chrX	71550960	71595936	Me	Typical	10877	372.426	0	NA	NA	NA
chrX	71601082	71611651	Me	Typical	15863	151.96	0	NA	NA	NA
chrX	71628542	71629868	Ac	Typical	25389	292.256	0	NA	NA	NA
chrX	71691939	71700501	Me	Typical	27748	-125.369	0	NA	NA	NA
chrX	71711997	71712620	Ac	Typical	31236	133.531	0	NA	NA	NA
chrX	71716861	71717031	Me	Typical	24478	9.61826	0	NA	NA	NA
chrX	71746026	71747550	Ac	Typical	32975	102.036	0	NA	NA	NA
chrX	71774234	71779121	Ac	Typical	35904	56.8862	0	NA	NA	NA
chrX	71795713	71801188	Me	Typical	12128	302.723	0	NA	NA	NA
chrX	71810596	71890871	Me	Typical	2234	2822.2	0	NA	NA	NA
chrX	71908182	71916702	Me	Typical	11929	313.287	0	NA	NA	NA
chrX	71936862	71961762	Me	Typical	8485	556.112	0	NA	NA	NA
chrX	72801098	72801460	Ac	Typical	31501	128.754	0	NA	NA	NA
chrX	72866916	72867929	Ac	Typical	21918	485.097	0	NA	NA	NA
chrX	73070433	73070733	Ac	Typical	37174	36.1113	1	NA	NA	NA
chrX	73070449	73070687	Me	Typical	27747	-32.5457	1	NA	NA	NA
chrX	73070980	73072516	Ac	Typical	11091	2360.98	1	NA	NA	NA
chrX	73080301	73080998	Me	Typical	24278	11.7463	0	NA	NA	NA
chrX	73093630	73099004	Me	Typical	10576	391.699	0	NA	NA	NA
chrX	73163182	73165391	Ac	Typical	11758	2146.23	0	NA	NA	NA
chrX	73190595	73198736	Ac	Typical	23995	358.632	0	NA	NA	NA
chrX	73492061	73492601	Ac	Typical	33854	87.8213	0	NA	NA	NA
chrX	73500675	73502543	Ac	Typical	23856	365.138	0	NA	NA	NA
chrX	73502674	73503374	Ac	Typical	32026	119.131	0	NA	NA	NA
chrX	73507735	73509101	Ac	Typical	25592	284.239	0	NA	NA	NA
chrX	73509371	73513659	Ac	Typical	5994	4868.55	0	NA	NA	NA
chrX	73519303	73519824	Me	Typical	20891	45.6549	0	NA	NA	NA
chrX	73536793	73545952	Ac	Typical	41658	-193.41	0	NA	NA	NA
chrX	73568017	73569247	Me	Typical	22452	28.2416	1	NA	NA	NA
chrX	73729614	73731071	Ac	Typical	24127	351.767	0	NA	NA	NA
chrX	73753591	73757475	Ac	Typical	20708	575.743	0	NA	NA	NA
chrX	73993265	74003447	Ac	Typical	5871	4973.08	1	NA	NA	NA
chrX	74018974	74020548	Ac	Typical	20291	610.188	0	NA	NA	NA
chrX	74108574	74113982	Ac	Typical	12812	1851.61	1	NA	NA	NA
chrX	74130719	74132936	Ac	Typical	17661	908.164	0	NA	NA	NA
chrX	74131154	74131387	Ac	Typical	30706	144.882	0	NA	NA	NA
chrX	74131507	74132573	Ac	Typical	20900	559.87	0	NA	NA	NA
chrX	74148835	74158852	Me	Typical	19960	59.0154	0	NA	NA	NA
chrX	74450123	74450282	Ac	Typical	33793	88.806	0	NA	NA	NA
chrX	75320962	75325976	Me	Typical	15564	161.832	0	NA	NA	NA
chrX	75339473	75363309	Me	Typical	6993	731.914	1	NA	NA	NA
chrX	75365733	75369412	Ac	Typical	7440	3937.48	1	NA	NA	NA
chrX	75377289	75377789	Me	Typical	23510	18.5982	0	NA	NA	NA
chrX	76643835	76644013	Ac	Typical	41657	-3.21503	0	NA	NA	NA
chrX	76646166	76647238	Me	Typical	19158	72.322	0	NA	NA	NA
chrX	76703768	76708778	Me	Typical	16149	142.423	0	NA	NA	NA
chrX	76783404	76783638	Ac	Typical	38512	8.85009	0	NA	NA	NA
chrX	76811794	76811990	Ac	Typical	41656	0	0	NA	NA	NA
chrX	76948456	76949951	Ac	Typical	22703	433.607	0	NA	NA	NA
chrX	76995076	76999873	Ac	Typical	24343	339.852	0	NA	NA	NA
chrX	77034960	77035258	Ac	Typical	36537	47.4565	0	NA	NA	NA
chrX	77119728	77119879	Ac	Typical	41655	-1.56159	0	NA	NA	NA
chrX	77171313	77175286	Ac	Typical	13669	1642.96	0	NA	NA	NA
chrX	77172403	77173639	Ac	Typical	16968	1005.82	0	NA	NA	NA
chrX	77174165	77174309	Ac	Typical	34783	73.3649	0	NA	NA	NA
chrX	77197406	77199347	Ac	Typical	16045	1156.5	0	NA	NA	NA
chrX	77215609	77217751	Ac	Typical	25851	274.328	0	NA	NA	NA
chrX	77347803	77348111	Ac	Typical	32850	104.344	0	NA	NA	NA
chrX	77363139	77363351	Ac	Typical	34821	72.7204	0	NA	NA	NA
chrX	77589140	77589475	Ac	Typical	33246	97.725	0	NA	NA	NA
chrX	77772937	77773464	Ac	Typical	26214	258.929	0	NA	NA	NA
chrX	77880645	77881401	Ac	Typical	29070	178.371	0	NA	NA	NA
chrX	77905593	77908039	Ac	Typical	14879	1370.7	0	NA	NA	NA
chrX	77908482	77908728	Ac	Typical	34545	77.0769	0	NA	NA	NA
chrX	77913831	77914083	Ac	Typical	30882	140.9	0	NA	NA	NA
chrX	77952397	77974392	Me	Typical	8058	603.185	0	NA	NA	NA
chrX	78010240	78011508	Ac	Typical	26579	245.898	0	NA	NA	NA
chrX	78099872	78110284	Me	Typical	17875	98.6379	0	NA	NA	NA
chrX	78176717	78181683	Ac	Typical	3211	8233.29	0	NA	NA	NA
chrX	78220336	78220581	Ac	Typical	37281	34.2053	0	NA	NA	NA
chrX	78233497	78242050	Ac	Typical	9340	3001.21	0	NA	NA	NA
chrX	78320621	78322574	Ac	Typical	22342	457.177	0	NA	NA	NA
chrX	78336711	78337432	Ac	Typical	32219	115.675	0	NA	NA	NA
chrX	78351380	78364614	Ac	Typical	15528	1244.95	0	NA	NA	NA
chrX	78392925	78396388	Ac	Typical	11298	2297.22	0	NA	NA	NA
chrX	78398376	78404702	Ac	Typical	8620	3310.59	1	NA	NA	NA
chrX	78407781	78409990	Ac	Typical	24239	344.977	0	NA	NA	NA
chrX	78415194	78419023	Ac	Typical	17749	894.258	0	NA	NA	NA
chrX	78420897	78421800	Ac	Typical	20418	599.812	0	NA	NA	NA
chrX	78422617	78423216	Ac	Typical	31585	127.009	0	NA	NA	NA
chrX	78435364	78440122	Ac	Typical	11148	2342.7	1	NA	NA	NA
chrX	78522605	78532664	Me	Typical	19262	70.6873	1	NA	NA	NA
chrX	78621257	78621453	Ac	Typical	34980	70.6478	0	NA	NA	NA
chrX	78699700	78705234	Me	Typical	21890	34.0493	1	NA	NA	NA
chrX	79238665	79238928	Me	Typical	27745	-43.3767	0	NA	NA	NA
chrX	80002949	80004296	Ac	Typical	28389	194.72	0	NA	NA	NA
chrX	80461527	80462790	Ac	Typical	23774	369.359	0	NA	NA	NA
chrX	82179839	82179944	Me	Typical	24350	10.9212	0	NA	NA	NA
chrX	83741278	83744635	Ac	Typical	18188	839.66	0	NA	NA	NA
chrX	83991414	83992910	Me	Typical	17932	97.6097	0	NA	NA	NA
chrX	84258421	84258522	Ac	Typical	34553	76.9656	0	NA	NA	NA
chrX	84320834	84320949	Ac	Typical	35172	67.8642	0	NA	NA	NA
chrX	84499393	84499932	Ac	Typical	35120	68.6168	0	NA	NA	NA
chrX	84558587	84559212	Ac	Typical	28580	190.179	0	NA	NA	NA
chrX	84630125	84630894	Ac	Typical	29551	167.633	0	NA	NA	NA
chrX	84754247	84761533	Me	Typical	18701	80.8707	0	NA	NA	NA
chrX	84918121	84918321	Ac	Typical	41654	0	0	NA	NA	NA
chrX	85161873	85163357	Ac	Typical	28875	183.373	0	NA	NA	NA
chrX	85232055	85232277	Ac	Typical	34757	73.8066	0	NA	NA	NA
chrX	85265123	85265322	Ac	Typical	41653	0	0	NA	NA	NA
chrX	87154745	87156353	Ac	Typical	19677	668.291	0	NA	NA	NA
chrX	87294028	87294356	Ac	Typical	41652	-12.5845	0	NA	NA	NA
chrX	88462304	88462913	Me	Typical	27744	-98.3957	0	NA	NA	NA
chrX	92050988	92051194	Ac	Typical	41651	0	0	NA	NA	NA
chrX	92566786	92566926	Ac	Typical	38885	3.35117	0	NA	NA	NA
chrX	93000585	93010866	Me	Typical	27743	-20.9538	0	NA	NA	NA
chrX	93655636	93656946	Ac	Typical	14792	1391.06	0	NA	NA	NA
chrX	94186959	94188228	Ac	Typical	25603	283.982	0	NA	NA	NA
chrX	95142702	95161302	Me	Typical	8617	541.841	0	NA	NA	NA
chrX	95168703	95168931	Me	Typical	25301	0.751024	0	NA	NA	NA
chrX	95168786	95168938	Ac	Typical	38344	11.3102	0	NA	NA	NA
chrX	95309784	95310117	Ac	Typical	41650	0	0	NA	NA	NA
chrX	95624346	95666650	Me	Typical	6038	892.986	0	NA	NA	NA
chrX	95678694	95680130	Me	Typical	24504	9.33144	0	NA	NA	NA
chrX	95684794	95704027	Me	Typical	6318	838.332	0	NA	NA	NA
chrX	95707743	95708873	Ac	Typical	36609	46.3049	0	NA	NA	NA
chrX	95710674	95732340	Me	Typical	8616	541.944	0	NA	NA	NA
chrX	95792826	95815083	Me	Typical	24469	9.70599	0	NA	NA	NA
chrX	95825098	95835154	Me	Typical	14430	202.664	0	NA	NA	NA
chrX	95898699	95911967	Me	Typical	19765	61.8437	0	NA	NA	NA
chrX	95975868	95976302	Ac	Typical	29580	167.319	0	NA	NA	NA
chrX	96089050	96094517	Ac	Typical	11224	2322.02	0	NA	NA	NA
chrX	96116563	96116696	Ac	Typical	37694	25.7547	0	NA	NA	NA
chrX	96294415	96295460	Ac	Typical	25826	275.418	0	NA	NA	NA
chrX	96317499	96317672	Me	Typical	22209	30.5883	0	NA	NA	NA
chrX	96396784	96397811	Me	Typical	23202	21.469	0	NA	NA	NA
chrX	96423830	96424099	Ac	Typical	33290	97.0514	0	NA	NA	NA
chrX	96489185	96490533	Ac	Typical	31923	121.121	0	NA	NA	NA
chrX	96648013	96657056	Ac	Typical	11173	2334.69	0	NA	NA	NA
chrX	96817988	96819479	Ac	Typical	25125	302.388	0	NA	NA	NA
chrX	96862751	96897806	Me	Typical	15732	156	0	NA	NA	NA
chrX	96906791	96962631	Me	Typical	8504	554.309	0	NA	NA	NA
chrX	96938185	96938503	Ac	Typical	41649	-12.6946	0	NA	NA	NA
chrX	96999990	97035675	Me	Typical	5275	1062.47	0	NA	NA	NA
chrX	97060716	97090119	Me	Typical	9849	441.011	0	NA	NA	NA
chrX	97116509	97130588	Me	Typical	16053	145.541	0	NA	NA	NA
chrX	97418978	97437907	Me	Typical	8654	539.727	0	NA	NA	NA
chrX	97618306	97628660	Me	Typical	14677	194.184	0	NA	NA	NA
chrX	97733398	97740476	Me	Typical	13313	248.28	0	NA	NA	NA
chrX	98921976	98922149	Ac	Typical	38877	3.51873	0	NA	NA	NA
chrX	99235847	99242520	Me	Typical	13248	251.01	0	NA	NA	NA
chrX	99446308	99463032	Me	Typical	14269	208.551	0	NA	NA	NA
chrX	99542321	99558755	Me	Typical	9701	451.311	0	NA	NA	NA
chrX	99568954	99575895	Me	Typical	16858	123.016	0	NA	NA	NA
chrX	99581057	99587308	Me	Typical	10053	425.484	0	NA	NA	NA
chrX	99735730	99753107	Me	Typical	9258	484.413	0	NA	NA	NA
chrX	99762351	99770239	Me	Typical	22776	25.3016	1	NA	NA	NA
chrX	100016683	100017983	Me	Typical	21866	34.3649	0	NA	NA	NA
chrX	100023047	100023727	Me	Typical	19870	60.3584	2	NA	NA	NA
chrX	100028814	100029517	Me	Typical	16100	143.945	1	NA	NA	NA
chrX	100038721	100039273	Me	Typical	18686	81.1617	0	NA	NA	NA
chrX	100048040	100054178	Me	Typical	10126	420.269	0	NA	NA	NA
chrX	100059630	100060417	Me	Typical	18176	91.9547	0	NA	NA	NA
chrX	100070754	100072745	Me	Typical	14909	185.05	0	NA	NA	NA
chrX	100083133	100087231	Ac	Typical	11756	2146.66	0	NA	NA	NA
chrX	100085710	100086725	Me	Typical	18094	93.7994	0	NA	NA	NA
chrX	100117644	100120897	Me	Typical	19576	65.1076	0	NA	NA	NA
chrX	100126213	100127637	Me	Typical	16810	124.616	0	NA	NA	NA
chrX	100163678	100174711	Me	Typical	11190	354.466	0	NA	NA	NA
chrX	100186096	100187822	Ac	Typical	19873	651.492	0	NA	NA	NA
chrX	100335814	100337087	Me	Typical	20875	45.8121	0	NA	NA	NA
chrX	100337892	100338985	Me	Typical	17123	115.898	0	NA	NA	NA
chrX	100337939	100338043	Me	Typical	21074	43.0549	0	NA	NA	NA
chrX	100337943	100338143	Me	Typical	18592	83.0896	0	NA	NA	NA
chrX	100497995	100533521	Me	Typical	6302	839.958	0	NA	NA	NA
chrX	100625001	100627574	Ac	Typical	22583	442.301	0	NA	NA	NA
chrX	100632723	100632843	Ac	Typical	36410	49.5495	0	NA	NA	NA
chrX	100648669	100648870	Ac	Typical	35813	58.3804	0	NA	NA	NA
chrX	100668642	100668857	Ac	Typical	31605	126.62	0	NA	NA	NA
chrX	100759882	100779366	Me	Typical	13129	255.79	0	NA	NA	NA
chrX	100858142	100864366	Me	Typical	11584	332.797	0	NA	NA	NA
chrX	100880005	100886139	Me	Typical	17003	119.015	0	NA	NA	NA
chrX	100976326	100977451	Me	Typical	20506	51.0949	0	NA	NA	NA
chrX	100989513	101026162	Me	Typical	5846	931.68	0	NA	NA	NA
chrX	100993308	100993494	Ac	Typical	38482	9.13194	0	NA	NA	NA
chrX	101138799	101148812	Me	Typical	13271	249.991	0	NA	NA	NA
chrX	101334332	101341921	Me	Typical	16107	143.74	0	NA	NA	NA
chrX	101792543	101797476	Me	Typical	12168	300.45	0	NA	NA	NA
chrX	101858898	101859956	Ac	Typical	38511	8.85675	0	NA	NA	NA
chrX	101915023	101915257	Ac	Typical	29986	158.825	0	NA	NA	NA
chrX	101992438	102025984	Me	Typical	14803	189.093	0	NA	NA	NA
chrX	102023971	102024615	Ac	Typical	24474	333.836	0	NA	NA	NA
chrX	102091647	102092453	Me	Typical	27741	-13.1051	0	NA	NA	NA
chrX	102227173	102275365	Me	Typical	3889	1555.64	0	NA	NA	NA
chrX	102304371	102318303	Me	Typical	11838	318.267	0	NA	NA	NA
chrX	102397095	102413665	Me	Typical	10789	378.08	0	NA	NA	NA
chrX	102458459	102458677	Ac	Typical	41646	-15.6159	0	NA	NA	NA
chrX	102487750	102488530	Me	Typical	18269	90.019	0	NA	NA	NA
chrX	102531167	102531346	Ac	Typical	41645	-7.34864	0	NA	NA	NA
chrX	102631735	102631930	Ac	Typical	41644	0	0	NA	NA	NA
chrX	102637088	102666406	Me	Typical	5226	1074	0	NA	NA	NA
chrX	102659729	102659972	Ac	Typical	32227	115.475	0	NA	NA	NA
chrX	102681704	102681910	Me	Typical	22417	28.6364	0	NA	NA	NA
chrX	102694299	102702283	Me	Typical	21379	39.6522	0	NA	NA	NA
chrX	102809508	102821221	Ac	Typical	41643	-57.891	0	NA	NA	NA
chrX	102840041	102841323	Ac	Typical	24059	354.801	0	NA	NA	NA
chrX	102862981	102863331	Ac	Typical	27589	215.875	0	NA	NA	NA
chrX	102892621	102903460	Me	Typical	8901	515.992	0	NA	NA	NA
chrX	102917003	102922747	Me	Typical	6977	734.392	0	NA	NA	NA
chrX	102927670	102934816	Me	Typical	16860	122.959	0	NA	NA	NA
chrX	102962524	102962728	Me	Typical	21246	41.1969	0	NA	NA	NA
chrX	102976752	102976889	Me	Typical	22159	31.2309	0	NA	NA	NA
chrX	102978877	102978986	Me	Typical	24187	12.6074	0	NA	NA	NA
chrX	102979002	102979109	Me	Typical	22627	26.6991	0	NA	NA	NA
chrX	102982820	102982925	Me	Typical	23656	17.2803	0	NA	NA	NA
chrX	102984011	102984129	Me	Typical	23672	17.1577	0	NA	NA	NA
chrX	103216876	103218320	Ac	Typical	23521	383.418	0	NA	NA	NA
chrX	103295313	103305540	Me	Typical	17779	100.515	0	NA	NA	NA
chrX	103327570	103342791	Me	Typical	4906	1161.34	0	NA	NA	NA
chrX	103374636	103383434	Me	Typical	27739	-81.9401	1	NA	NA	NA
chrX	103409588	103413139	Ac	Typical	13809	1612.61	0	NA	NA	NA
chrX	103479622	103480944	Me	Typical	15387	168.585	0	NA	NA	NA
chrX	103499888	103500100	Ac	Typical	41642	-0.734864	0	NA	NA	NA
chrX	103515373	103516376	Me	Typical	20390	52.7866	0	NA	NA	NA
chrX	103522378	103547805	Me	Typical	4863	1173.93	0	NA	NA	NA
chrX	103556684	103605630	Me	Typical	3268	1864.3	0	NA	NA	NA
chrX	103610151	103649261	Me	Typical	4318	1370.44	0	NA	NA	NA
chrX	103666839	103684564	Me	Typical	7610	652.245	0	NA	NA	NA
chrX	103690577	103692989	Me	Typical	12019	308.046	0	NA	NA	NA
chrX	103710002	103757131	Me	Typical	7154	708.18	0	NA	NA	NA
chrX	103923508	103961573	Me	Typical	4654	1243.96	0	NA	NA	NA
chrX	103977709	104006436	Me	Typical	16142	142.659	0	NA	NA	NA
chrX	104017999	104055028	Me	Typical	4198	1413.99	0	NA	NA	NA
chrX	104094322	104121192	Me	Typical	9708	450.707	0	NA	NA	NA
chrX	104165807	104183595	Me	Typical	16125	143.164	0	NA	NA	NA
chrX	104198777	104247515	Me	Typical	8900	516.002	0	NA	NA	NA
chrX	104360914	104385454	Me	Typical	7212	699.974	0	NA	NA	NA
chrX	104395242	104402260	Me	Typical	13614	235.884	0	NA	NA	NA
chrX	104408064	104416627	Me	Typical	10164	417.617	0	NA	NA	NA
chrX	104428255	104455606	Me	Typical	7381	681.403	0	NA	NA	NA
chrX	104526760	104531897	Me	Typical	14330	205.974	0	NA	NA	NA
chrX	104538730	104544141	Me	Typical	21227	41.4261	0	NA	NA	NA
chrX	104699174	104718883	Me	Typical	13974	221.246	0	NA	NA	NA
chrX	104798458	104807871	Me	Typical	15218	174.017	0	NA	NA	NA
chrX	104860391	104885054	Me	Typical	13123	256.017	0	NA	NA	NA
chrX	104889391	104897454	Me	Typical	19428	67.7093	0	NA	NA	NA
chrX	104993102	105023133	Me	Typical	8027	606.031	0	NA	NA	NA
chrX	105074409	105128384	Me	Typical	5101	1105.02	0	NA	NA	NA
chrX	105134968	105162664	Me	Typical	6524	803.595	0	NA	NA	NA
chrX	105174116	105187361	Me	Typical	13232	251.733	0	NA	NA	NA
chrX	105313578	105314085	Me	Typical	19783	61.6476	0	NA	NA	NA
chrX	105410241	105415968	Me	Typical	15179	175.524	0	NA	NA	NA
chrX	105445415	105452960	Me	Typical	13821	226.7	0	NA	NA	NA
chrX	105524372	105529405	Me	Typical	13379	244.855	0	NA	NA	NA
chrX	105567095	105577380	Me	Typical	21959	33.3618	0	NA	NA	NA
chrX	105587179	105616342	Me	Typical	20972	44.5467	0	NA	NA	NA
chrX	105626331	105651864	Me	Typical	12082	304.572	0	NA	NA	NA
chrX	105657838	105692519	Me	Typical	5060	1117.06	0	NA	NA	NA
chrX	105698788	105713683	Me	Typical	16837	123.578	0	NA	NA	NA
chrX	105718219	105725940	Me	Typical	16559	131.062	2	NA	NA	NA
chrX	105726787	105728554	Ac	Typical	19466	690.693	1	NA	NA	NA
chrX	105747659	105764191	Me	Typical	14819	188.43	0	NA	NA	NA
chrX	105768604	105783499	Me	Typical	12815	269.714	0	NA	NA	NA
chrX	105802486	105813791	Me	Typical	11068	361.094	0	NA	NA	NA
chrX	105822276	105863748	Me	Typical	6529	803.291	1	NA	NA	NA
chrX	105854352	105857471	Ac	Typical	18233	833.544	1	NA	NA	NA
chrX	105893221	105893528	Ac	Typical	31563	127.428	0	NA	NA	NA
chrX	105911269	105925245	Me	Typical	13735	230.717	0	NA	NA	NA
chrX	105935847	105936079	Me	Typical	18818	78.527	0	NA	NA	NA
chrX	105945703	105945956	Me	Typical	21178	41.9337	0	NA	NA	NA
chrX	106255446	106260574	Me	Typical	11704	325.751	0	NA	NA	NA
chrX	106258013	106278733	Me	Typical	7875	622.388	0	NA	NA	NA
chrX	106288095	106294526	Me	Typical	27738	-0.588783	0	NA	NA	NA
chrX	106370625	106376922	Me	Typical	27737	-181.333	0	NA	NA	NA
chrX	106381592	106382667	Me	Typical	27736	-55.9861	0	NA	NA	NA
chrX	106448866	106449458	Ac	Typical	29669	165.273	0	NA	NA	NA
chrX	106526456	106618842	Me	Typical	1872	3389.85	0	NA	NA	NA
chrX	106626403	106632294	Me	Typical	14058	217.619	0	NA	NA	NA
chrX	106692701	106692930	Ac	Typical	41641	0	0	NA	NA	NA
chrX	106776664	106780902	Me	Typical	13677	233.317	0	NA	NA	NA
chrX	106803086	106803305	Me	Typical	27735	-1.42325	0	NA	NA	NA
chrX	106836640	106853919	Me	Typical	7228	698.329	0	NA	NA	NA
chrX	106847400	106847636	Ac	Typical	41640	-11.7578	0	NA	NA	NA
chrX	106914730	106933949	Me	Typical	27734	-139.744	1	NA	NA	NA
chrX	106915538	106922425	Ac	Typical	5127	5653.2	1	NA	NA	NA
chrX	106927207	106931182	Ac	Typical	19177	721.753	0	NA	NA	NA
chrX	106938224	106966391	Ac	Typical	4597	6208.05	2	NA	NA	NA
chrX	106942244	106944331	Ac	Typical	20683	578.126	0	NA	NA	NA
chrX	106944865	106945860	Ac	Typical	21032	549.08	0	NA	NA	NA
chrX	106953320	106955178	Ac	Typical	10926	2416.59	1	NA	NA	NA
chrX	106955720	106955865	Ac	Typical	34489	77.8309	1	NA	NA	NA
chrX	106957688	106962216	Ac	Typical	9815	2806.81	2	NA	NA	NA
chrX	106964412	106965511	Ac	Typical	33051	100.905	1	NA	NA	NA
chrX	106984117	106984221	Me	Typical	24370	10.6673	0	NA	NA	NA
chrX	106985207	106985929	Ac	Typical	30004	158.476	0	NA	NA	NA
chrX	107013535	107013635	Me	Typical	25296	0.806596	0	NA	NA	NA
chrX	107080552	107080991	Me	Typical	18713	80.5262	0	NA	NA	NA
chrX	107122050	107122198	Me	Typical	22956	23.8409	0	NA	NA	NA
chrX	107133309	107147977	Me	Typical	6861	751.338	0	NA	NA	NA
chrX	107142350	107142529	Ac	Typical	41639	-6.62394	0	NA	NA	NA
chrX	107211822	107223665	Me	Typical	7348	686.069	0	NA	NA	NA
chrX	107356917	107366710	Me	Typical	16935	120.715	0	NA	NA	NA
chrX	107359990	107367088	Ac	Typical	29890	160.732	0	NA	NA	NA
chrX	107391030	107437974	Me	Typical	3747	1616.18	0	NA	NA	NA
chrX	107446366	107446491	Me	Typical	20494	51.2373	0	NA	NA	NA
chrX	107524126	107539669	Me	Typical	7634	649.376	0	NA	NA	NA
chrX	107548042	107548338	Me	Typical	20610	49.5453	0	NA	NA	NA
chrX	107634084	107670627	Me	Typical	5093	1108.53	0	NA	NA	NA
chrX	107680635	107680861	Me	Typical	19669	63.7284	0	NA	NA	NA
chrX	107681095	107681301	Me	Typical	19992	58.349	0	NA	NA	NA
chrX	107725948	107748245	Me	Typical	7020	727.508	0	NA	NA	NA
chrX	107754457	107784414	Me	Typical	8975	508.877	1	NA	NA	NA
chrX	107796742	107807319	Me	Typical	10925	369.614	0	NA	NA	NA
chrX	107811711	107819428	Me	Typical	12956	263.369	0	NA	NA	NA
chrX	107824734	107864436	Me	Typical	6345	834.232	1	NA	NA	NA
chrX	107884136	107886135	Ac	Typical	23353	392.844	0	NA	NA	NA
chrX	107893437	107901084	Me	Typical	17127	115.853	0	NA	NA	NA
chrX	107926820	107954349	Me	Typical	10531	395.183	1	NA	NA	NA
chrX	107974538	107974812	Me	Typical	22778	25.2963	0	NA	NA	NA
chrX	107976317	107976552	Me	Typical	23200	21.4912	0	NA	NA	NA
chrX	107977883	107978028	Me	Typical	22518	27.6323	0	NA	NA	NA
chrX	108297300	108297926	Me	Typical	27733	-69.0615	0	NA	NA	NA
chrX	108297646	108297986	Ac	Typical	41638	-216.947	0	NA	NA	NA
chrX	108427936	108434522	Ac	Typical	20567	586.419	0	NA	NA	NA
chrX	108461254	108467171	Me	Typical	12327	293.666	0	NA	NA	NA
chrX	108507700	108525823	Ac	Typical	16979	1004.13	0	NA	NA	NA
chrX	108514783	108520141	Me	Typical	27732	-65.5232	0	NA	NA	NA
chrX	108536991	108558937	Me	Typical	17412	109.073	0	NA	NA	NA
chrX	108586218	108614036	Me	Typical	19626	64.3881	0	NA	NA	NA
chrX	108620496	108679452	Me	Typical	4593	1260.46	2	NA	NA	NA
chrX	108885914	108887392	Ac	Typical	23106	408.406	0	NA	NA	NA
chrX	108921690	108937822	Me	Typical	9564	460.362	0	NA	NA	NA
chrX	108924957	108929507	Ac	Typical	20907	559.61	0	NA	NA	NA
chrX	108947106	108953140	Me	Typical	13952	221.876	1	NA	NA	NA
chrX	108948060	108948955	Ac	Typical	27030	231.772	0	NA	NA	NA
chrX	108950163	108950597	Ac	Typical	30368	151.182	1	NA	NA	NA
chrX	108950883	108950997	Ac	Typical	36481	48.3454	1	NA	NA	NA
chrX	108951502	108953391	Ac	Typical	16164	1133.93	1	NA	NA	NA
chrX	108962668	108962868	Ac	Typical	36344	50.384	1	NA	NA	NA
chrX	108963778	108964734	Ac	Typical	23544	381.765	1	NA	NA	NA
chrX	108963898	108964112	Ac	Typical	32927	102.735	1	NA	NA	NA
chrX	108964235	108964366	Ac	Typical	38203	13.3463	1	NA	NA	NA
chrX	108964497	108964645	Ac	Typical	35125	68.5485	1	NA	NA	NA
chrX	108964978	108965412	Ac	Typical	28687	187.833	1	NA	NA	NA
chrX	108970232	108972386	Ac	Typical	22745	430.532	0	NA	NA	NA
chrX	109002711	109003223	Me	Typical	16946	120.297	0	NA	NA	NA
chrX	109016131	109028370	Ac	Typical	10919	2418.25	0	NA	NA	NA
chrX	109048552	109111621	Me	Typical	2556	2463.31	1	NA	NA	NA
chrX	109087766	109100259	Ac	Typical	21439	518.094	1	NA	NA	NA
chrX	109146177	109149461	Me	Typical	10399	403.189	0	NA	NA	NA
chrX	109157011	109193022	Me	Typical	5159	1089.56	1	NA	NA	NA
chrX	109197298	109197408	Ac	Typical	36158	53.0817	0	NA	NA	NA
chrX	109202794	109227214	Me	Typical	6500	808.156	0	NA	NA	NA
chrX	109231720	109240129	Me	Typical	15397	168.098	0	NA	NA	NA
chrX	109246626	109274168	Me	Typical	27730	-132.884	0	NA	NA	NA
chrX	109248828	109252903	Ac	Typical	14090	1543.59	0	NA	NA	NA
chrX	109265568	109267133	Ac	Typical	26738	241.38	0	NA	NA	NA
chrX	109278838	109300273	Me	Typical	27729	-254.343	0	NA	NA	NA
chrX	109281598	109295497	Ac	Typical	13659	1644.16	0	NA	NA	NA
chrX	109328827	109329037	Me	Typical	27728	-10.0835	0	NA	NA	NA
chrX	109329971	109333714	Ac	Typical	17631	911.365	0	NA	NA	NA
chrX	109347578	109352194	Ac	Typical	25052	306.004	0	NA	NA	NA
chrX	109351216	109360579	Me	Typical	27727	-25.4913	0	NA	NA	NA
chrX	109367328	109408337	Me	Typical	27726	-500.701	4	NA	NA	NA
chrX	109402430	109432862	Ac	Typical	14554	1436.92	2	NA	NA	NA
chrX	109430451	109461310	Me	Typical	27725	-64.2801	0	NA	NA	NA
chrX	109484545	109506231	Me	Typical	27724	-140.491	0	NA	NA	NA
chrX	109518872	109523017	Ac	Typical	16279	1113.55	0	NA	NA	NA
chrX	109520785	109562250	Me	Typical	27723	-327.765	0	NA	NA	NA
chrX	109554065	109563099	Ac	Typical	6372	4607.91	0	NA	NA	NA
chrX	109577157	109583073	Me	Typical	19224	71.3569	0	NA	NA	NA
chrX	109583746	109585035	Ac	Typical	31902	121.406	0	NA	NA	NA
chrX	109736054	109748615	Me	Typical	11579	332.94	0	NA	NA	NA
chrX	109749913	109765265	Me	Typical	9560	460.948	0	NA	NA	NA
chrX	109773956	109775163	Me	Typical	16179	141.509	0	NA	NA	NA
chrX	109787079	109788516	Me	Typical	24172	12.7313	0	NA	NA	NA
chrX	109806654	109837540	Me	Typical	7571	656.338	0	NA	NA	NA
chrX	109903513	110003717	Me	Typical	1876	3383.82	0	NA	NA	NA
chrX	109936300	109942791	Ac	Typical	36612	46.2823	0	NA	NA	NA
chrX	110066903	110127132	Me	Typical	4552	1276.3	2	NA	NA	NA
chrX	110132254	110133279	Me	Typical	27722	-57.3625	0	NA	NA	NA
chrX	110186800	110186979	Me	Typical	22054	32.3056	0	NA	NA	NA
chrX	110206500	110206702	Me	Typical	23827	15.9501	0	NA	NA	NA
chrX	110219421	110265300	Me	Typical	3334	1832.91	1	NA	NA	NA
chrX	110270028	110305862	Me	Typical	6724	767.819	0	NA	NA	NA
chrX	110366265	110366465	Ac	Typical	32370	112.599	0	NA	NA	NA
chrX	110721526	110772320	Me	Typical	3552	1715.82	0	NA	NA	NA
chrX	110777576	110786693	Me	Typical	27721	-69.0043	0	NA	NA	NA
chrX	110807911	110814216	Me	Typical	16510	132.405	0	NA	NA	NA
chrX	110820313	110832386	Me	Typical	13187	253.503	0	NA	NA	NA
chrX	110845868	110856363	Me	Typical	16169	141.714	0	NA	NA	NA
chrX	110923703	110925809	Ac	Typical	10553	2542.44	0	NA	NA	NA
chrX	110969755	110983943	Me	Typical	7715	639.403	0	NA	NA	NA
chrX	110988065	110993778	Me	Typical	15538	162.908	0	NA	NA	NA
chrX	111016058	111025630	Me	Typical	18801	78.8443	0	NA	NA	NA
chrX	111048497	111207200	Me	Typical	1303	4924.27	0	NA	NA	NA
chrX	111111537	111113232	Ac	Typical	21612	506.219	0	NA	NA	NA
chrX	111213008	111238153	Me	Typical	12114	303.423	0	NA	NA	NA
chrX	111240833	111269717	Me	Typical	7967	612.855	0	NA	NA	NA
chrX	111326120	111326295	Ac	Typical	41637	0	0	NA	NA	NA
chrX	111367427	111413206	Me	Typical	4309	1373.45	0	NA	NA	NA
chrX	111422754	111457567	Me	Typical	6717	769.041	0	NA	NA	NA
chrX	111477927	111483507	Me	Typical	13160	254.31	0	NA	NA	NA
chrX	111496042	111497161	Me	Typical	23170	21.7698	0	NA	NA	NA
chrX	111503061	111539307	Me	Typical	5452	1020.31	0	NA	NA	NA
chrX	111556746	111556985	Me	Typical	24531	9.07026	0	NA	NA	NA
chrX	111595462	111622503	Me	Typical	9728	449.203	0	NA	NA	NA
chrX	111633662	111657509	Me	Typical	7300	689.777	0	NA	NA	NA
chrX	111716768	111717316	Me	Typical	18232	90.9282	0	NA	NA	NA
chrX	111770648	111771661	Me	Typical	16735	126.589	0	NA	NA	NA
chrX	111779437	111788384	Me	Typical	18861	77.5451	0	NA	NA	NA
chrX	111814565	111815647	Me	Typical	27720	-37.1501	0	NA	NA	NA
chrX	111852560	111854080	Me	Typical	15939	149.29	0	NA	NA	NA
chrX	111883598	111891143	Ac	Typical	5512	5289.23	0	NA	NA	NA
chrX	111898546	111917679	Me	Typical	27719	-55.3417	1	NA	NA	NA
chrX	111930246	111940266	Me	Typical	11906	314.333	0	NA	NA	NA
chrX	111956782	111961823	Me	Typical	27717	-47.1291	0	NA	NA	NA
chrX	111967799	111993462	Me	Typical	27716	-526.786	0	NA	NA	NA
chrX	111977357	111977872	Ac	Typical	35738	59.6868	0	NA	NA	NA
chrX	112001674	112002461	Me	Typical	16756	125.959	0	NA	NA	NA
chrX	112002774	112009866	Ac	Typical	12598	1908.96	0	NA	NA	NA
chrX	112015756	112023003	Me	Typical	12163	300.804	0	NA	NA	NA
chrX	112015782	112026140	Me	Typical	11539	335.576	0	NA	NA	NA
chrX	112041694	112076456	Me	Typical	6241	852.467	0	NA	NA	NA
chrX	112087198	112088207	Ac	Typical	34396	79.6532	0	NA	NA	NA
chrX	112093991	112096087	Ac	Typical	16899	1015.88	1	NA	NA	NA
chrX	112102271	112103734	Me	Typical	16274	138.913	0	NA	NA	NA
chrX	112118943	112119837	Me	Typical	25031	4.24387	0	NA	NA	NA
chrX	112120227	112121858	Ac	Typical	18914	751.883	0	NA	NA	NA
chrX	112137770	112138351	Me	Typical	17213	113.774	0	NA	NA	NA
chrX	112181537	112252838	Me	Typical	2420	2583.2	0	NA	NA	NA
chrX	112184491	112184692	Ac	Typical	35791	58.8146	0	NA	NA	NA
chrX	112259678	112265918	Me	Typical	16383	135.986	0	NA	NA	NA
chrX	112288195	112295571	Me	Typical	27715	-17.6008	0	NA	NA	NA
chrX	112343139	112352231	Me	Typical	8722	533.1	0	NA	NA	NA
chrX	112462084	112469068	Me	Typical	15873	151.455	0	NA	NA	NA
chrX	112519556	112534191	Me	Typical	27714	-70.6411	0	NA	NA	NA
chrX	112542989	112543370	Ac	Typical	41636	-4.04175	0	NA	NA	NA
chrX	112765759	112766085	Ac	Typical	31217	134	0	NA	NA	NA
chrX	112866769	112880514	Me	Typical	17082	117.009	0	NA	NA	NA
chrX	112980607	112999302	Me	Typical	14271	208.529	0	NA	NA	NA
chrX	112984622	112984902	Ac	Typical	31452	129.475	0	NA	NA	NA
chrX	113007029	113026728	Me	Typical	7758	635.01	0	NA	NA	NA
chrX	113042019	113047050	Me	Typical	21138	42.3938	0	NA	NA	NA
chrX	113117134	113129055	Me	Typical	15227	173.645	0	NA	NA	NA
chrX	113212042	113226237	Me	Typical	10308	408.996	0	NA	NA	NA
chrX	113258287	113258519	Ac	Typical	41635	-4.5929	0	NA	NA	NA
chrX	113276669	113277237	Me	Typical	23350	20.2075	0	NA	NA	NA
chrX	113284277	113284481	Ac	Typical	41634	0	0	NA	NA	NA
chrX	113343343	113344753	Me	Typical	17102	116.562	0	NA	NA	NA
chrX	113385505	113391569	Me	Typical	27713	-7.48583	0	NA	NA	NA
chrX	113419424	113424879	Me	Typical	13880	224.449	0	NA	NA	NA
chrX	113465653	113475691	Me	Typical	13049	258.988	0	NA	NA	NA
chrX	113495397	113500399	Me	Typical	27712	-16.0741	0	NA	NA	NA
chrX	113569706	113602047	Me	Typical	12560	282.462	0	NA	NA	NA
chrX	113678244	113683356	Me	Typical	18802	78.8168	0	NA	NA	NA
chrX	113694493	113699494	Me	Typical	16008	147.151	0	NA	NA	NA
chrX	113786742	113792924	Me	Typical	12323	293.991	0	NA	NA	NA
chrX	113874886	113891504	Me	Typical	15603	160.571	0	NA	NA	NA
chrX	113919870	113920371	Me	Typical	27711	-11.0888	0	NA	NA	NA
chrX	114137423	114145889	Me	Typical	15502	164.28	0	NA	NA	NA
chrX	114152632	114159958	Me	Typical	10588	390.865	0	NA	NA	NA
chrX	114481556	114495459	Me	Typical	15703	157.206	0	NA	NA	NA
chrX	114495572	114520686	Me	Typical	7244	696.795	0	NA	NA	NA
chrX	114535040	114545877	Me	Typical	15563	161.866	0	NA	NA	NA
chrX	114554285	114554907	Me	Typical	19291	70.1447	1	NA	NA	NA
chrX	114563730	114577283	Me	Typical	14966	182.847	1	NA	NA	NA
chrX	114565063	114565200	Ac	Typical	41633	-12.5845	1	NA	NA	NA
chrX	114582656	114628029	Me	Typical	3398	1798.67	0	NA	NA	NA
chrX	114633803	114704456	Me	Typical	4465	1305.88	0	NA	NA	NA
chrX	114708851	114710318	Me	Typical	23068	22.8193	0	NA	NA	NA
chrX	114718000	114738034	Me	Typical	8921	514.162	0	NA	NA	NA
chrX	114733328	114739528	Ac	Typical	15548	1239.65	0	NA	NA	NA
chrX	114753435	114773694	Me	Typical	5693	963.98	0	NA	NA	NA
chrX	114811283	114832945	Ac	Typical	14310	1492.49	0	NA	NA	NA
chrX	114817505	114819288	Ac	Typical	21535	510.575	0	NA	NA	NA
chrX	114825638	114827134	Me	Typical	20092	56.6777	0	NA	NA	NA
chrX	114825914	114828187	Ac	Typical	22147	467.465	0	NA	NA	NA
chrX	114841624	114854866	Me	Typical	12200	299.575	0	NA	NA	NA
chrX	114850173	114853558	Ac	Typical	19440	693.553	0	NA	NA	NA
chrX	114871009	114885691	Me	Typical	9938	434.13	1	NA	NA	NA
chrX	114876462	114877546	Ac	Typical	31227	133.628	1	NA	NA	NA
chrX	114921248	114932786	Me	Typical	9255	484.563	0	NA	NA	NA
chrX	114956970	114957841	Me	Typical	14357	204.807	0	NA	NA	NA
chrX	115000087	115010170	Ac	Typical	16360	1097.15	0	NA	NA	NA
chrX	115018552	115026985	Me	Typical	15437	166.586	0	NA	NA	NA
chrX	115028087	115029788	Ac	Typical	24597	328.119	0	NA	NA	NA
chrX	115054830	115057671	Ac	Typical	21362	522.998	0	NA	NA	NA
chrX	115057990	115058238	Me	Typical	23210	21.4537	0	NA	NA	NA
chrX	115074687	115075288	Me	Typical	21902	33.8939	0	NA	NA	NA
chrX	115082959	115096606	Me	Typical	10941	368.949	0	NA	NA	NA
chrX	115104694	115131619	Me	Typical	9026	503.807	1	NA	NA	NA
chrX	115124799	115128144	Ac	Typical	16105	1143.58	0	NA	NA	NA
chrX	115210190	115215977	Me	Typical	18477	85.6234	0	NA	NA	NA
chrX	115404588	115411253	Me	Typical	15544	162.757	0	NA	NA	NA
chrX	115493423	115504628	Me	Typical	13201	253.022	0	NA	NA	NA
chrX	115942271	115943275	Me	Typical	19679	63.4946	0	NA	NA	NA
chrX	116903203	116903389	Ac	Typical	41632	-3.21503	0	NA	NA	NA
chrX	117025995	117032394	Ac	Typical	28717	187.186	0	NA	NA	NA
chrX	117077940	117083025	Me	Typical	16147	142.533	0	NA	NA	NA
chrX	117101156	117132251	Me	Typical	24536	9.0228	0	NA	NA	NA
chrX	117195990	117197586	Ac	Typical	24082	353.751	0	NA	NA	NA
chrX	117232847	117233041	Ac	Typical	38554	8.04281	0	NA	NA	NA
chrX	117274132	117288331	Me	Typical	14885	185.934	0	NA	NA	NA
chrX	117293201	117293435	Ac	Typical	41631	0	0	NA	NA	NA
chrX	117295200	117297027	Me	Typical	13079	257.601	0	NA	NA	NA
chrX	117327960	117376216	Me	Typical	6913	744.609	0	NA	NA	NA
chrX	117344799	117366316	Ac	Typical	20415	600.087	0	NA	NA	NA
chrX	117389286	117399795	Me	Typical	12415	288.861	1	NA	NA	NA
chrX	117445249	117446920	Me	Typical	16644	128.95	0	NA	NA	NA
chrX	117488773	117490626	Ac	Typical	25356	293.51	0	NA	NA	NA
chrX	117494888	117495031	Ac	Typical	34791	73.2231	0	NA	NA	NA
chrX	117635934	117636890	Ac	Typical	23004	413.739	0	NA	NA	NA
chrX	117637312	117638029	Ac	Typical	22270	461.265	0	NA	NA	NA
chrX	117657100	117674121	Ac	Typical	3018	8638.98	0	NA	NA	NA
chrX	117675600	117676166	Me	Typical	20557	50.3297	0	NA	NA	NA
chrX	117766712	117767526	Ac	Typical	25852	274.312	0	NA	NA	NA
chrX	117766906	117767061	Me	Typical	27710	-0.937899	0	NA	NA	NA
chrX	117886009	117887128	Ac	Typical	27001	232.954	0	NA	NA	NA
chrX	117965134	117965276	Me	Typical	23449	19.151	0	NA	NA	NA
chrX	117966300	117966405	Me	Typical	24293	11.567	0	NA	NA	NA
chrX	118018585	118029011	Me	Typical	8750	529.767	0	NA	NA	NA
chrX	118035428	118036840	Me	Typical	18265	90.3123	0	NA	NA	NA
chrX	118052482	118053139	Me	Typical	21058	43.2823	0	NA	NA	NA
chrX	118168966	118198713	Me	Typical	6085	880.629	0	NA	NA	NA
chrX	118273271	118273455	Me	Typical	21884	34.1467	0	NA	NA	NA
chrX	118438166	118449121	Me	Typical	8724	532.932	0	NA	NA	NA
chrX	118455506	118511351	Me	Typical	2627	2384.86	0	NA	NA	NA
chrX	118560090	118561935	Ac	Typical	18264	829.039	0	NA	NA	NA
chrX	118586456	118587530	Me	Typical	21602	37.3111	0	NA	NA	NA
chrX	118681880	118685242	Ac	Typical	14234	1508.57	0	NA	NA	NA
chrX	118698648	118699327	Ac	Typical	23705	372.983	0	NA	NA	NA
chrX	118711711	118718189	Me	Typical	19542	65.8376	0	NA	NA	NA
chrX	118713286	118715034	Ac	Typical	24601	327.734	0	NA	NA	NA
chrX	118718931	118728902	Me	Typical	17350	110.547	0	NA	NA	NA
chrX	118736033	118737087	Ac	Typical	30734	144.438	0	NA	NA	NA
chrX	118737490	118738546	Me	Typical	27709	-7.23792	0	NA	NA	NA
chrX	118739186	118739320	Ac	Typical	37258	34.6535	0	NA	NA	NA
chrX	118742434	118743490	Me	Typical	23917	15.1907	0	NA	NA	NA
chrX	118750086	118754535	Ac	Typical	9295	3015.36	0	NA	NA	NA
chrX	118755134	118755245	Ac	Typical	36340	50.5189	0	NA	NA	NA
chrX	118759057	118760351	Ac	Typical	28888	183.033	0	NA	NA	NA
chrX	118768077	118777747	Ac	Typical	3212	8232.05	0	NA	NA	NA
chrX	118778963	118785723	Ac	Typical	4116	6794.98	0	NA	NA	NA
chrX	118788004	118790112	Ac	Typical	21314	525.869	0	NA	NA	NA
chrX	118795901	118796975	Ac	Typical	28243	198.342	0	NA	NA	NA
chrX	118798381	118801645	Ac	Typical	13550	1673.88	0	NA	NA	NA
chrX	118798932	118799084	Ac	Typical	35342	65.5669	0	NA	NA	NA
chrX	118799278	118799911	Ac	Typical	20634	581.668	0	NA	NA	NA
chrX	118799997	118800380	Ac	Typical	28504	191.909	0	NA	NA	NA
chrX	118800578	118800910	Ac	Typical	26327	255.025	0	NA	NA	NA
chrX	118909390	118910371	Ac	Typical	15890	1181.2	1	NA	NA	NA
chrX	118910475	118910647	Ac	Typical	37447	31.3499	1	NA	NA	NA
chrX	118916316	118916521	Me	Typical	20861	45.9478	0	NA	NA	NA
chrX	118955379	118956601	Ac	Typical	29272	173.96	0	NA	NA	NA
chrX	119013776	119015216	Ac	Typical	30228	153.887	1	NA	NA	NA
chrX	119080375	119089545	Me	Typical	11479	338.873	0	NA	NA	NA
chrX	119104232	119104466	Me	Typical	27708	-1.46973	0	NA	NA	NA
chrX	119104239	119104469	Ac	Typical	41629	-1.7453	0	NA	NA	NA
chrX	119109104	119173670	Me	Typical	984	6329.75	0	NA	NA	NA
chrX	119168845	119170879	Ac	Typical	24914	311.947	0	NA	NA	NA
chrX	119221781	119221998	Me	Typical	21420	39.2745	0	NA	NA	NA
chrX	119251332	119257245	Me	Typical	27707	-32.004	0	NA	NA	NA
chrX	119253901	119271839	Me	Typical	14437	202.549	0	NA	NA	NA
chrX	119277604	119278672	Ac	Typical	27505	218.483	0	NA	NA	NA
chrX	119332992	119341839	Me	Typical	12758	272.532	0	NA	NA	NA
chrX	119374897	119375774	Ac	Typical	25949	269.958	0	NA	NA	NA
chrX	119376523	119382901	Me	Typical	27706	-27.0755	0	NA	NA	NA
chrX	119377935	119379280	Ac	Typical	15806	1194.1	0	NA	NA	NA
chrX	119387006	119398846	Me	Typical	18941	76.2463	0	NA	NA	NA
chrX	119396383	119396765	Ac	Typical	25426	290.777	0	NA	NA	NA
chrX	119396919	119397539	Ac	Typical	28144	200.663	0	NA	NA	NA
chrX	119411537	119424804	Me	Typical	13142	255.175	0	NA	NA	NA
chrX	119419512	119423098	Ac	Typical	10292	2637.46	0	NA	NA	NA
chrX	119465755	119476050	Me	Typical	19912	59.8104	0	NA	NA	NA
chrX	119528365	119537281	Me	Typical	14427	202.912	0	NA	NA	NA
chrX	119552873	119554329	Ac	Typical	23190	402.685	0	NA	NA	NA
chrX	119557569	119566472	Me	Typical	27705	-115.858	0	NA	NA	NA
chrX	119590582	119593024	Ac	Typical	23452	386.558	0	NA	NA	NA
chrX	119619315	119620443	Ac	Typical	18117	847.654	1	NA	NA	NA
chrX	119691588	119697211	Ac	Typical	7075	4143.24	0	NA	NA	NA
chrX	119715085	119715603	Me	Typical	22644	26.5086	0	NA	NA	NA
chrX	119736711	119740135	Ac	Typical	11174	2334.37	0	NA	NA	NA
chrX	119751816	119752023	Ac	Typical	33148	99.2784	0	NA	NA	NA
chrX	119752181	119752335	Ac	Typical	37131	36.8417	0	NA	NA	NA
chrX	119759985	119760784	Ac	Typical	30582	147.246	0	NA	NA	NA
chrX	119762691	119762834	Ac	Typical	34672	75.15	0	NA	NA	NA
chrX	119829098	119831588	Ac	Typical	16422	1088.76	0	NA	NA	NA
chrX	119859315	119861335	Ac	Typical	19394	698.725	0	NA	NA	NA
chrX	119882543	119890183	Ac	Typical	8661	3292.32	1	NA	NA	NA
chrX	119909500	119939599	Me	Typical	12001	308.745	1	NA	NA	NA
chrX	120142344	120143366	Me	Typical	17199	114.149	0	NA	NA	NA
chrX	120154728	120169683	Me	Typical	15978	148.072	0	NA	NA	NA
chrX	120285229	120297193	Ac	Typical	14114	1537.51	0	NA	NA	NA
chrX	120440530	120443593	Ac	Typical	19847	653.646	1	NA	NA	NA
chrX	120441570	120480235	Me	Typical	6234	853.999	1	NA	NA	NA
chrX	120523876	120528889	Me	Typical	16463	133.889	0	NA	NA	NA
chrX	120711906	120721400	Me	Typical	18226	91.0113	2	NA	NA	NA
chrX	121400659	121407846	Ac	Typical	24488	333.392	0	NA	NA	NA
chrX	122213958	122221512	Me	Typical	10711	383.284	0	NA	NA	NA
chrX	122242380	122247386	Me	Typical	22125	31.7071	0	NA	NA	NA
chrX	122271054	122277985	Me	Typical	13796	227.84	0	NA	NA	NA
chrX	122396142	122410566	Me	Typical	21972	33.2408	0	NA	NA	NA
chrX	122452656	122460825	Me	Typical	21850	34.5441	0	NA	NA	NA
chrX	122465135	122465706	Ac	Typical	26746	241.153	0	NA	NA	NA
chrX	122468688	122475868	Me	Typical	17464	107.714	0	NA	NA	NA
chrX	122480736	122494022	Me	Typical	14352	204.939	0	NA	NA	NA
chrX	122492171	122492397	Ac	Typical	31872	121.872	0	NA	NA	NA
chrX	122588379	122589629	Ac	Typical	26627	244.476	0	NA	NA	NA
chrX	122600298	122630342	Me	Typical	27704	-231.012	0	NA	NA	NA
chrX	122609070	122609643	Ac	Typical	28680	187.989	0	NA	NA	NA
chrX	122724852	122725647	Ac	Typical	29962	159.181	0	NA	NA	NA
chrX	122759356	122761342	Ac	Typical	24604	327.685	0	NA	NA	NA
chrX	122834297	122834521	Ac	Typical	37707	25.4689	0	NA	NA	NA
chrX	122834338	122834515	Me	Typical	27703	0	0	NA	NA	NA
chrX	122861518	122863061	Ac	Typical	31899	121.448	0	NA	NA	NA
chrX	122898394	122899773	Ac	Typical	23733	371.535	0	NA	NA	NA
chrX	123002413	123003688	Ac	Typical	30450	149.678	0	NA	NA	NA
chrX	123004337	123005666	Ac	Typical	28060	202.896	0	NA	NA	NA
chrX	123010386	123013944	Ac	Typical	13903	1590.19	0	NA	NA	NA
chrX	123103732	123129237	Ac	Typical	17164	977.825	0	NA	NA	NA
chrX	123116622	123117444	Ac	Typical	26585	245.696	0	NA	NA	NA
chrX	123123707	123125239	Ac	Typical	22421	452.851	0	NA	NA	NA
chrX	123124107	123124252	Ac	Typical	36293	51.2107	0	NA	NA	NA
chrX	123124500	123124612	Ac	Typical	37175	36.1089	0	NA	NA	NA
chrX	123143327	123145508	Ac	Typical	24665	324.669	0	NA	NA	NA
chrX	123197268	123198611	Ac	Typical	23708	372.77	0	NA	NA	NA
chrX	123343106	123359716	Me	Typical	27702	-127.649	0	NA	NA	NA
chrX	123350581	123352107	Ac	Typical	22101	470.816	0	NA	NA	NA
chrX	123497605	123534083	Me	Typical	9949	432.755	0	NA	NA	NA
chrX	123539857	123585586	Me	Typical	5013	1127.13	1	NA	NA	NA
chrX	123596080	123598975	Me	Typical	15692	157.414	0	NA	NA	NA
chrX	123596206	123596412	Ac	Typical	41628	-10.146	0	NA	NA	NA
chrX	123604749	123637971	Me	Typical	4662	1242.14	0	NA	NA	NA
chrX	123651117	123684390	Me	Typical	5217	1076.35	0	NA	NA	NA
chrX	123698776	123702008	Me	Typical	17306	111.378	0	NA	NA	NA
chrX	123731927	123795384	Me	Typical	4507	1290.96	0	NA	NA	NA
chrX	123823273	123846448	Me	Typical	16697	127.797	0	NA	NA	NA
chrX	123856455	123880225	Me	Typical	19378	68.7536	0	NA	NA	NA
chrX	123961199	123991548	Me	Typical	7070	719.153	0	NA	NA	NA
chrX	124054914	124074230	Me	Typical	9287	482.189	0	NA	NA	NA
chrX	124083363	124089471	Me	Typical	15093	178.34	0	NA	NA	NA
chrX	124121934	124140866	Me	Typical	20735	47.9483	0	NA	NA	NA
chrX	124169454	124176866	Me	Typical	13440	242.063	0	NA	NA	NA
chrX	124258369	124278664	Me	Typical	18201	91.5669	1	NA	NA	NA
chrX	124336107	124338102	Me	Typical	11878	316.078	0	NA	NA	NA
chrX	124814564	124816895	Ac	Typical	21583	508.154	0	NA	NA	NA
chrX	127029851	127030425	Me	Typical	27701	-13.4949	0	NA	NA	NA
chrX	127759029	127769064	Me	Typical	17490	106.947	0	NA	NA	NA
chrX	127783244	127783463	Me	Typical	21260	41.0869	0	NA	NA	NA
chrX	127943131	127957353	Me	Typical	18228	90.9776	0	NA	NA	NA
chrX	128013724	128022274	Me	Typical	13027	260.227	0	NA	NA	NA
chrX	128140051	128146259	Me	Typical	11540	335.551	0	NA	NA	NA
chrX	128220709	128289611	Me	Typical	3258	1871.96	0	NA	NA	NA
chrX	128313250	128321057	Me	Typical	9804	444.255	0	NA	NA	NA
chrX	128325236	128331817	Me	Typical	13671	233.687	0	NA	NA	NA
chrX	128342814	128369588	Me	Typical	6952	737.661	0	NA	NA	NA
chrX	128392233	128395024	Me	Typical	27700	-22.3889	0	NA	NA	NA
chrX	128434159	128462393	Me	Typical	27699	-38.1649	0	NA	NA	NA
chrX	128565694	128638609	Me	Typical	2785	2244.73	0	NA	NA	NA
chrX	128674498	128674742	Ac	Typical	38378	10.8913	0	NA	NA	NA
chrX	128688324	128688558	Ac	Typical	31542	127.976	0	NA	NA	NA
chrX	128738290	128738594	Ac	Typical	34376	80.0457	1	NA	NA	NA
chrX	128891000	128895017	Ac	Typical	14918	1363.27	0	NA	NA	NA
chrX	128891900	128892203	Ac	Typical	27244	226.014	0	NA	NA	NA
chrX	128892386	128892620	Ac	Typical	30147	155.662	0	NA	NA	NA
chrX	128892679	128892791	Ac	Typical	36087	53.9706	0	NA	NA	NA
chrX	128893779	128893922	Ac	Typical	32640	107.991	0	NA	NA	NA
chrX	128894118	128894219	Ac	Typical	37989	17.8495	0	NA	NA	NA
chrX	128979180	128980192	Me	Typical	22847	24.7656	0	NA	NA	NA
chrX	128990317	128998750	Me	Typical	9955	432.48	0	NA	NA	NA
chrX	129039534	129039639	Ac	Typical	36460	48.6758	0	NA	NA	NA
chrX	129039646	129039922	Ac	Typical	27719	212.44	0	NA	NA	NA
chrX	129040756	129040953	Ac	Typical	34275	81.5385	0	NA	NA	NA
chrX	129059670	129074666	Me	Typical	11703	325.786	1	NA	NA	NA
chrX	129065357	129066509	Ac	Typical	20436	598.394	0	NA	NA	NA
chrX	129091132	129096105	Ac	Typical	22823	425.156	0	NA	NA	NA
chrX	129157528	129159179	Ac	Typical	22903	420.916	0	NA	NA	NA
chrX	129194239	129194575	Ac	Typical	30907	140.474	2	NA	NA	NA
chrX	129225440	129226945	Ac	Typical	12359	1973.77	0	NA	NA	NA
chrX	129239142	129239737	Ac	Typical	30482	149.019	0	NA	NA	NA
chrX	129252445	129255721	Ac	Typical	13962	1575.24	0	NA	NA	NA
chrX	129275124	129280142	Me	Typical	23104	22.3485	0	NA	NA	NA
chrX	129292710	129294055	Ac	Typical	23112	408.083	0	NA	NA	NA
chrX	129293145	129293258	Ac	Typical	36501	48.0438	0	NA	NA	NA
chrX	129293331	129293434	Ac	Typical	37237	35.0197	0	NA	NA	NA
chrX	129296030	129297109	Ac	Typical	36496	48.09	0	NA	NA	NA
chrX	129317101	129317322	Ac	Typical	30524	148.37	0	NA	NA	NA
chrX	129317526	129317649	Ac	Typical	36731	44.1475	0	NA	NA	NA
chrX	129318173	129318724	Ac	Typical	32957	102.3	0	NA	NA	NA
chrX	129413819	129441112	Me	Typical	6233	854.049	0	NA	NA	NA
chrX	129452032	129473147	Me	Typical	5301	1054.93	1	NA	NA	NA
chrX	129498639	129506381	Me	Typical	18314	89.0651	0	NA	NA	NA
chrX	129516313	129517813	Me	Typical	15359	169.478	0	NA	NA	NA
chrX	129518460	129519274	Me	Typical	19189	71.8454	0	NA	NA	NA
chrX	129554090	129563856	Me	Typical	11493	338.082	0	NA	NA	NA
chrX	129586111	129634320	Me	Typical	2973	2066.26	0	NA	NA	NA
chrX	129655919	129711591	Me	Typical	2694	2328.97	1	NA	NA	NA
chrX	129729051	129729296	Me	Typical	23067	22.8197	0	NA	NA	NA
chrX	129782415	129804487	Me	Typical	11414	342.244	0	NA	NA	NA
chrX	129812729	129918716	Me	Typical	16910	121.555	0	NA	NA	NA
chrX	129926287	129946019	Me	Typical	12020	308.034	0	NA	NA	NA
chrX	129982456	129982751	Ac	Typical	31978	120.032	0	NA	NA	NA
chrX	129985332	129999503	Me	Typical	16134	142.927	0	NA	NA	NA
chrX	130008110	130025924	Me	Typical	15086	178.634	0	NA	NA	NA
chrX	130034093	130035177	Me	Typical	17935	97.5388	0	NA	NA	NA
chrX	130036240	130036531	Ac	Typical	30396	150.677	0	NA	NA	NA
chrX	130045809	130049840	Me	Typical	14644	195.809	1	NA	NA	NA
chrX	130055210	130067778	Me	Typical	15495	164.454	0	NA	NA	NA
chrX	130071923	130089316	Me	Typical	10087	423.178	0	NA	NA	NA
chrX	130095606	130121129	Me	Typical	4341	1359.57	1	NA	NA	NA
chrX	130129328	130131291	Me	Typical	14417	203.261	0	NA	NA	NA
chrX	130202557	130202769	Ac	Typical	41627	0	0	NA	NA	NA
chrX	130294859	130389359	Me	Typical	2129	2972.69	0	NA	NA	NA
chrX	130427031	130427213	Ac	Typical	41626	-0.918579	0	NA	NA	NA
chrX	130438144	130438361	Me	Typical	23191	21.557	0	NA	NA	NA
chrX	130571201	130578977	Me	Typical	12927	264.592	0	NA	NA	NA
chrX	130586939	130593627	Me	Typical	15686	157.65	0	NA	NA	NA
chrX	130690843	130714458	Me	Typical	9024	503.915	0	NA	NA	NA
chrX	130716660	130799892	Me	Typical	1294	4953.93	1	NA	NA	NA
chrX	130804163	130815799	Me	Typical	11209	353.013	0	NA	NA	NA
chrX	130822612	130838859	Me	Typical	8393	566.326	0	NA	NA	NA
chrX	130828731	130845428	Ac	Typical	18230	833.59	0	NA	NA	NA
chrX	130862115	130864246	Ac	Typical	7206	4065.41	1	NA	NA	NA
chrX	130868861	130869123	Ac	Typical	30980	138.868	0	NA	NA	NA
chrX	130874644	130876634	Ac	Typical	9127	3084.91	0	NA	NA	NA
chrX	130879144	130882713	Ac	Typical	6989	4206.38	0	NA	NA	NA
chrX	130886033	130887964	Ac	Typical	9648	2877.46	0	NA	NA	NA
chrX	130895925	130899302	Ac	Typical	10404	2595.42	0	NA	NA	NA
chrX	130901857	130902642	Ac	Typical	21118	541.692	0	NA	NA	NA
chrX	130912242	130913970	Ac	Typical	13647	1647.66	0	NA	NA	NA
chrX	130917556	130917690	Ac	Typical	36578	46.8332	0	NA	NA	NA
chrX	130921225	130941144	Me	Typical	11675	327.669	0	NA	NA	NA
chrX	130923446	130923675	Ac	Typical	31981	120.005	0	NA	NA	NA
chrX	130925164	130928753	Ac	Typical	8623	3309.73	0	NA	NA	NA
chrX	130936663	130937442	Ac	Typical	21304	526.933	0	NA	NA	NA
chrX	130945787	130948866	Ac	Typical	11491	2225.9	1	NA	NA	NA
chrX	130950400	130951675	Ac	Typical	16317	1106.09	0	NA	NA	NA
chrX	130955518	130957524	Ac	Typical	13071	1791.05	0	NA	NA	NA
chrX	131034428	131034563	Me	Typical	21072	43.0801	0	NA	NA	NA
chrX	131034710	131034911	Me	Typical	22913	24.2264	0	NA	NA	NA
chrX	131035983	131036166	Me	Typical	22282	29.8755	0	NA	NA	NA
chrX	131070161	131072296	Me	Typical	13265	250.236	0	NA	NA	NA
chrX	131098276	131127045	Me	Typical	5900	921.071	0	NA	NA	NA
chrX	131120178	131122973	Ac	Typical	14306	1492.92	0	NA	NA	NA
chrX	131161126	131161237	Ac	Typical	37690	25.874	0	NA	NA	NA
chrX	131164268	131164381	Ac	Typical	37747	24.6189	0	NA	NA	NA
chrX	131164447	131164551	Ac	Typical	35419	64.1959	0	NA	NA	NA
chrX	131165423	131168284	Ac	Typical	11661	2174.2	0	NA	NA	NA
chrX	131168176	131168296	Ac	Typical	36283	51.3088	0	NA	NA	NA
chrX	131193414	131193514	Ac	Typical	36373	50.1	0	NA	NA	NA
chrX	131225307	131225418	Me	Typical	27698	-2.13956	0	NA	NA	NA
chrX	131228562	131228666	Me	Typical	24864	5.9668	0	NA	NA	NA
chrX	131233029	131234163	Me	Typical	13046	259.115	1	NA	NA	NA
chrX	131248879	131249099	Me	Typical	23867	15.6718	0	NA	NA	NA
chrX	131257976	131258199	Me	Typical	25125	3.12314	0	NA	NA	NA
chrX	131271941	131291405	Me	Typical	11293	348.112	0	NA	NA	NA
chrX	131298087	131325297	Me	Typical	4611	1254.84	0	NA	NA	NA
chrX	131332461	131333195	Me	Typical	19771	61.7647	0	NA	NA	NA
chrX	131343572	131344078	Ac	Typical	38215	13.1031	0	NA	NA	NA
chrX	131386973	131410075	Me	Typical	11952	311.678	0	NA	NA	NA
chrX	131423815	131440365	Me	Typical	14530	199.326	1	NA	NA	NA
chrX	131447486	131448498	Me	Typical	21034	43.6647	0	NA	NA	NA
chrX	131467000	131467785	Ac	Typical	29190	175.609	0	NA	NA	NA
chrX	131476068	131580519	Me	Typical	3084	1988.51	0	NA	NA	NA
chrX	131514871	131517742	Ac	Typical	29195	175.581	0	NA	NA	NA
chrX	131532306	131571391	Ac	Typical	11524	2215.32	0	NA	NA	NA
chrX	131542904	131545604	Ac	Typical	15794	1196.36	0	NA	NA	NA
chrX	131559190	131562560	Ac	Typical	15684	1215.84	0	NA	NA	NA
chrX	131577993	131578143	Ac	Typical	41625	0	0	NA	NA	NA
chrX	131608445	131610269	Ac	Typical	25294	295.538	0	NA	NA	NA
chrX	131608914	131609070	Ac	Typical	41624	-3.58214	0	NA	NA	NA
chrX	131609736	131610042	Ac	Typical	32025	119.158	0	NA	NA	NA
chrX	132005546	132014665	Me	Typical	12112	303.494	0	NA	NA	NA
chrX	132032832	132040662	Me	Typical	14608	196.896	0	NA	NA	NA
chrX	132047022	132058384	Me	Typical	17372	110.061	0	NA	NA	NA
chrX	132152088	132172565	Me	Typical	9825	442.441	0	NA	NA	NA
chrX	132180417	132191117	Me	Typical	10569	392.202	0	NA	NA	NA
chrX	132204523	132227201	Me	Typical	9342	478.132	0	NA	NA	NA
chrX	132250580	132282257	Me	Typical	6267	846.245	0	NA	NA	NA
chrX	132300012	132331805	Me	Typical	9509	464.785	0	NA	NA	NA
chrX	132346776	132347015	Ac	Typical	38020	16.9545	0	NA	NA	NA
chrX	132387698	132394521	Me	Typical	9592	458.273	0	NA	NA	NA
chrX	132399271	132411378	Me	Typical	9814	443.247	0	NA	NA	NA
chrX	132421960	132534610	Me	Typical	1661	3813.62	0	NA	NA	NA
chrX	132545485	132547821	Me	Typical	11928	313.321	0	NA	NA	NA
chrX	132549886	132550560	Me	Typical	16902	121.863	0	NA	NA	NA
chrX	132551303	132552513	Me	Typical	16206	140.584	0	NA	NA	NA
chrX	132578391	132579906	Me	Typical	11447	340.562	0	NA	NA	NA
chrX	132605681	132606791	Me	Typical	23370	20.0679	0	NA	NA	NA
chrX	132646040	132652896	Me	Typical	16969	119.749	0	NA	NA	NA
chrX	132693150	132703264	Me	Typical	13970	221.291	0	NA	NA	NA
chrX	132708188	132753639	Me	Typical	4857	1176.11	0	NA	NA	NA
chrX	132761115	133075358	Me	Super	412	14198.7	5	NA	NA	NA
chrX	132795614	132795786	Ac	Typical	41623	-13.595	0	NA	NA	NA
chrX	133056620	133057947	Ac	Typical	28040	203.534	1	NA	NA	NA
chrX	133126794	133126996	Me	Typical	21061	43.2477	0	NA	NA	NA
chrX	133146491	133172937	Me	Typical	5541	998.708	0	NA	NA	NA
chrX	133202713	133212681	Me	Typical	13599	236.607	0	NA	NA	NA
chrX	133223889	133229776	Me	Typical	12742	273.286	0	NA	NA	NA
chrX	133249448	133249549	Me	Typical	24420	10.2254	0	NA	NA	NA
chrX	133256503	133332600	Me	Typical	1621	3927.09	0	NA	NA	NA
chrX	133306896	133307451	Ac	Typical	36812	42.8106	0	NA	NA	NA
chrX	133363310	133402624	Me	Typical	3206	1906.52	0	NA	NA	NA
chrX	133424468	133435023	Me	Typical	10727	382.276	0	NA	NA	NA
chrX	133466605	133481046	Me	Typical	8574	546.185	0	NA	NA	NA
chrX	133503195	133504509	Ac	Typical	29384	171.113	0	NA	NA	NA
chrX	133503401	133503662	Ac	Typical	34857	72.0382	0	NA	NA	NA
chrX	133522294	133523663	Ac	Typical	27962	205.515	0	NA	NA	NA
chrX	133522460	133523481	Me	Typical	24401	10.3691	0	NA	NA	NA
chrX	133566250	133566391	Ac	Typical	34931	71.3799	0	NA	NA	NA
chrX	133597068	133597273	Ac	Typical	35310	66.1018	0	NA	NA	NA
chrX	133682158	133682713	Me	Typical	16299	138.354	0	NA	NA	NA
chrX	133683048	133683548	Ac	Typical	31500	128.756	0	NA	NA	NA
chrX	133683919	133684122	Me	Typical	18181	91.8645	0	NA	NA	NA
chrX	133685676	133686001	Me	Typical	19174	72.0161	0	NA	NA	NA
chrX	133755439	133756869	Ac	Typical	23814	367.4	0	NA	NA	NA
chrX	133770098	133770300	Me	Typical	22754	25.4706	0	NA	NA	NA
chrX	133799882	133800003	Me	Typical	22937	24.0183	0	NA	NA	NA
chrX	133852723	133852844	Ac	Typical	36541	47.4191	0	NA	NA	NA
chrX	133929992	133932183	Ac	Typical	14787	1392.02	0	NA	NA	NA
chrX	133940462	133942776	Ac	Typical	16193	1128.09	0	NA	NA	NA
chrX	133972583	133972826	Ac	Typical	36196	52.4758	0	NA	NA	NA
chrX	133972584	133972818	Me	Typical	27697	-9.09394	0	NA	NA	NA
chrX	133991095	134023483	Me	Typical	8409	564.475	0	NA	NA	NA
chrX	134051463	134057739	Me	Typical	9998	429.502	0	NA	NA	NA
chrX	134066218	134071235	Me	Typical	11673	327.801	0	NA	NA	NA
chrX	134096972	134110427	Me	Typical	8121	595.597	0	NA	NA	NA
chrX	134153271	134153648	Me	Typical	18797	78.9382	0	NA	NA	NA
chrX	134185754	134186258	Ac	Typical	31758	123.977	0	NA	NA	NA
chrX	134185859	134250346	Me	Typical	2159	2918.55	0	NA	NA	NA
chrX	134231325	134231541	Me	Typical	20561	50.2522	0	NA	NA	NA
chrX	134233098	134233300	Me	Typical	20822	46.7178	0	NA	NA	NA
chrX	134288297	134352249	Me	Typical	2908	2120.38	0	NA	NA	NA
chrX	134319140	134319318	Me	Typical	21160	42.2195	0	NA	NA	NA
chrX	134319156	134319364	Me	Typical	23028	23.1884	0	NA	NA	NA
chrX	134347610	134348026	Me	Typical	17972	96.731	0	NA	NA	NA
chrX	134428933	134430286	Ac	Typical	24902	312.87	0	NA	NA	NA
chrX	134449949	134450688	Ac	Typical	31945	120.756	0	NA	NA	NA
chrX	134492821	134498988	Me	Typical	17045	117.775	0	NA	NA	NA
chrX	134504886	134524041	Me	Typical	8246	582.618	0	NA	NA	NA
chrX	134528724	134547954	Me	Typical	6867	750.079	0	NA	NA	NA
chrX	134550193	134551704	Me	Typical	17677	102.879	0	NA	NA	NA
chrX	134555183	134555384	Me	Typical	22260	30.0742	0	NA	NA	NA
chrX	134560032	134565444	Me	Typical	13510	239.596	0	NA	NA	NA
chrX	134575583	134616832	Me	Typical	2735	2298.21	0	NA	NA	NA
chrX	134622600	134625303	Ac	Typical	23441	387.399	0	NA	NA	NA
chrX	134626268	134651734	Me	Typical	27696	-30.5012	0	NA	NA	NA
chrX	134653276	134657711	Ac	Typical	10747	2474.6	0	NA	NA	NA
chrX	134665546	134666046	Ac	Typical	34494	77.7648	0	NA	NA	NA
chrX	134677806	134678850	Ac	Typical	32171	116.766	0	NA	NA	NA
chrX	134689427	134690891	Ac	Typical	26733	241.524	0	NA	NA	NA
chrX	134695395	134714239	Me	Typical	25317	0.533798	0	NA	NA	NA
chrX	134721177	134731594	Me	Typical	11386	343.728	0	NA	NA	NA
chrX	134739167	134745942	Me	Typical	8399	565.371	0	NA	NA	NA
chrX	134762601	134780085	Me	Typical	6678	777.264	0	NA	NA	NA
chrX	134785477	134792221	Ac	Typical	19074	733.366	0	NA	NA	NA
chrX	134808732	134809817	Me	Typical	19582	64.9753	0	NA	NA	NA
chrX	134820899	134839246	Me	Typical	10908	370.759	0	NA	NA	NA
chrX	134981453	135019033	Me	Typical	4087	1464.17	0	NA	NA	NA
chrX	135043476	135044869	Me	Typical	21856	34.4521	0	NA	NA	NA
chrX	135068173	135068406	Ac	Typical	34862	71.9847	0	NA	NA	NA
chrX	135103114	135104831	Ac	Typical	20809	566.497	1	NA	NA	NA
chrX	135108017	135170058	Me	Typical	2585	2426.8	1	NA	NA	NA
chrX	135191537	135208517	Me	Typical	8155	592.805	0	NA	NA	NA
chrX	135300672	135317346	Me	Typical	20497	51.2138	0	NA	NA	NA
chrX	135310129	135311379	Ac	Typical	18401	810.892	0	NA	NA	NA
chrX	135332621	135334143	Ac	Typical	24549	330.232	0	NA	NA	NA
chrX	135333056	135333274	Ac	Typical	33636	91.487	0	NA	NA	NA
chrX	135333509	135333743	Ac	Typical	37980	18.1801	0	NA	NA	NA
chrX	135353030	135376701	Me	Typical	6203	858.965	0	NA	NA	NA
chrX	135546006	135546116	Me	Typical	23395	19.7309	0	NA	NA	NA
chrX	135550599	135550700	Me	Typical	23619	17.6075	0	NA	NA	NA
chrX	135560276	135560442	Me	Typical	22022	32.7089	0	NA	NA	NA
chrX	135581102	135581209	Ac	Typical	38316	11.5822	0	NA	NA	NA
chrX	135653248	135669874	Me	Typical	7324	687.899	1	NA	NA	NA
chrX	135662445	135671058	Ac	Typical	13862	1599.26	1	NA	NA	NA
chrX	135691330	135718028	Ac	Typical	26012	267.495	0	NA	NA	NA
chrX	135703954	135718441	Me	Typical	10737	381.4	0	NA	NA	NA
chrX	135736025	135777046	Ac	Typical	3730	7343.11	2	NA	NA	NA
chrX	135745946	135751063	Me	Typical	27695	-63.293	0	NA	NA	NA
chrX	135757589	135771609	Me	Typical	9675	452.68	2	NA	NA	NA
chrX	135787596	135803370	Me	Typical	14309	206.792	1	NA	NA	NA
chrX	135791105	135798768	Ac	Typical	9631	2884.87	1	NA	NA	NA
chrX	135813212	135843845	Me	Typical	27694	-272.273	0	NA	NA	NA
chrX	135827353	135828077	Ac	Typical	24893	313.452	0	NA	NA	NA
chrX	135828790	135830934	Ac	Typical	18366	816.449	0	NA	NA	NA
chrX	135841961	135842464	Ac	Typical	37968	18.5171	0	NA	NA	NA
chrX	135843273	135843528	Ac	Typical	33746	89.5155	0	NA	NA	NA
chrX	135844831	135845828	Ac	Typical	28106	201.668	0	NA	NA	NA
chrX	135848527	135851963	Ac	Typical	14659	1413.95	0	NA	NA	NA
chrX	135860004	135864032	Ac	Typical	9583	2903.36	0	NA	NA	NA
chrX	135938559	135940196	Ac	Typical	21038	548.491	0	NA	NA	NA
chrX	135991119	135992466	Ac	Typical	19313	706.623	0	NA	NA	NA
chrX	136017343	136017532	Ac	Typical	36005	55.2919	0	NA	NA	NA
chrX	136136349	136136489	Me	Typical	21704	36.1147	0	NA	NA	NA
chrX	136136580	136136730	Me	Typical	24055	13.9308	0	NA	NA	NA
chrX	136136878	136137053	Me	Typical	21065	43.198	0	NA	NA	NA
chrX	136137731	136137836	Me	Typical	21416	39.3278	0	NA	NA	NA
chrX	136147573	136147684	Me	Typical	23831	15.8938	0	NA	NA	NA
chrX	136161969	136192030	Me	Typical	8048	604.433	0	NA	NA	NA
chrX	136222059	136263984	Me	Typical	4039	1484.01	0	NA	NA	NA
chrX	136277480	136277691	Me	Typical	22451	28.252	1	NA	NA	NA
chrX	136290697	136376666	Me	Typical	2418	2584.5	0	NA	NA	NA
chrX	136402655	136403729	Me	Typical	18970	75.6206	0	NA	NA	NA
chrX	136411910	136428325	Me	Typical	11896	315.221	0	NA	NA	NA
chrX	136434244	136464004	Me	Typical	4619	1252.73	0	NA	NA	NA
chrX	136495309	136507620	Me	Typical	15897	150.672	0	NA	NA	NA
chrX	136507134	136520674	Ac	Typical	41622	-1057.04	0	NA	NA	NA
chrX	136520322	136520665	Me	Typical	27693	-503.182	0	NA	NA	NA
chrX	136551653	136569682	Me	Typical	12155	301.03	0	NA	NA	NA
chrX	136574875	136587369	Me	Typical	10712	382.952	0	NA	NA	NA
chrX	136599380	136600972	Me	Typical	19690	63.3475	0	NA	NA	NA
chrX	136612933	136614131	Me	Typical	18987	75.2425	0	NA	NA	NA
chrX	136626163	136633848	Me	Typical	6927	742.751	0	NA	NA	NA
chrX	136646169	136646402	Ac	Typical	41621	-2.0472	0	NA	NA	NA
chrX	136650805	136650971	Ac	Typical	38200	13.4885	0	NA	NA	NA
chrX	136671811	136684599	Me	Typical	12934	264.261	0	NA	NA	NA
chrX	136826546	136834536	Me	Typical	12570	282.119	0	NA	NA	NA
chrX	136928542	136948791	Me	Typical	15822	153.265	0	NA	NA	NA
chrX	136997312	137003290	Me	Typical	14235	209.874	0	NA	NA	NA
chrX	137064252	137113417	Me	Typical	7708	639.74	0	NA	NA	NA
chrX	137204973	137214914	Me	Typical	14992	181.927	1	NA	NA	NA
chrX	137257028	137276943	Me	Typical	15830	152.983	1	NA	NA	NA
chrX	137338993	137340066	Me	Typical	22385	28.8145	0	NA	NA	NA
chrX	137600096	137606152	Me	Typical	14518	199.764	0	NA	NA	NA
chrX	137635204	137636221	Me	Typical	20571	50.0924	0	NA	NA	NA
chrX	137709067	137741708	Me	Typical	6135	869.608	0	NA	NA	NA
chrX	137745105	137752335	Me	Typical	19740	62.4551	0	NA	NA	NA
chrX	137768933	137859051	Me	Typical	1815	3490.43	4	NA	NA	NA
chrX	137793897	137794089	Ac	Typical	41620	0	0	NA	NA	NA
chrX	137897377	137909396	Me	Typical	27692	-41.5058	0	NA	NA	NA
chrX	137917433	137947594	Me	Typical	7421	676.198	0	NA	NA	NA
chrX	137990759	138008126	Me	Typical	10313	408.783	0	NA	NA	NA
chrX	138121260	138122703	Me	Typical	16427	134.997	0	NA	NA	NA
chrX	138161130	138164595	Me	Typical	19459	67.0764	0	NA	NA	NA
chrX	138169013	138181634	Me	Typical	17069	117.266	0	NA	NA	NA
chrX	138203711	138227273	Me	Typical	11021	364.285	0	NA	NA	NA
chrX	138237142	138238622	Me	Typical	13731	230.859	0	NA	NA	NA
chrX	138285563	138285791	Ac	Typical	41619	0	0	NA	NA	NA
chrX	138285648	138285888	Ac	Typical	41618	0	0	NA	NA	NA
chrX	138330547	138331549	Me	Typical	23192	21.5522	0	NA	NA	NA
chrX	138366827	138388456	Me	Typical	13409	243.423	0	NA	NA	NA
chrX	138466872	138475497	Me	Typical	18207	91.4554	0	NA	NA	NA
chrX	138499603	138506495	Me	Typical	27691	-33.5417	0	NA	NA	NA
chrX	138511948	138512463	Me	Typical	18505	84.9933	0	NA	NA	NA
chrX	138536374	138543201	Me	Typical	27690	-81.3125	0	NA	NA	NA
chrX	138616065	138672043	Me	Typical	6025	894.794	2	NA	NA	NA
chrX	138636265	138637461	Ac	Typical	21315	525.861	1	NA	NA	NA
chrX	138821043	138821623	Ac	Typical	30989	138.691	0	NA	NA	NA
chrX	138848215	138849808	Ac	Typical	19009	740.306	0	NA	NA	NA
chrX	138866370	138879070	Ac	Typical	11243	2317.15	0	NA	NA	NA
chrX	138894168	138894430	Ac	Typical	33564	92.5848	0	NA	NA	NA
chrX	138898236	138899003	Ac	Typical	33728	89.8078	0	NA	NA	NA
chrX	138907503	138909326	Ac	Typical	28499	191.998	0	NA	NA	NA
chrX	138912224	138915481	Ac	Typical	15422	1268.39	0	NA	NA	NA
chrX	138926126	138927785	Ac	Typical	19779	659.575	0	NA	NA	NA
chrX	138934565	138934749	Ac	Typical	36768	43.5721	0	NA	NA	NA
chrX	138934593	138934746	Me	Typical	24835	6.24121	0	NA	NA	NA
chrX	138946212	138947554	Ac	Typical	29768	163.025	0	NA	NA	NA
chrX	138968818	138992369	Ac	Typical	10363	2611.2	0	NA	NA	NA
chrX	139011780	139016807	Ac	Typical	10885	2430.8	1	NA	NA	NA
chrX	139025510	139025650	Me	Typical	22916	24.1795	0	NA	NA	NA
chrX	139134970	139135096	Me	Typical	23726	16.7079	0	NA	NA	NA
chrX	139162749	139196542	Me	Typical	5076	1112.42	0	NA	NA	NA
chrX	139221546	139229384	Me	Typical	21183	41.8676	1	NA	NA	NA
chrX	139226830	139226991	Ac	Typical	41617	-10.5637	0	NA	NA	NA
chrX	139236384	139242240	Me	Typical	18204	91.542	0	NA	NA	NA
chrX	139274239	139279427	Me	Typical	14037	218.686	0	NA	NA	NA
chrX	139436432	139436625	Ac	Typical	41616	-5.78705	0	NA	NA	NA
chrX	139505235	139526966	Me	Typical	15702	157.22	0	NA	NA	NA
chrX	139613603	139614192	Me	Typical	24516	9.21056	0	NA	NA	NA
chrX	139624835	139634802	Me	Typical	12134	302.182	0	NA	NA	NA
chrX	139662605	139674919	Me	Typical	12254	297.273	0	NA	NA	NA
chrX	139747839	139748357	Me	Typical	17858	99.0681	0	NA	NA	NA
chrX	139790951	139796730	Me	Typical	13308	248.379	0	NA	NA	NA
chrX	139805192	139807256	Me	Typical	27689	-139.42	0	NA	NA	NA
chrX	139845922	139847944	Me	Typical	14304	206.981	0	NA	NA	NA
chrX	139846420	139846647	Ac	Typical	41615	0	0	NA	NA	NA
chrX	139985470	140000426	Me	Typical	27688	-48.7733	0	NA	NA	NA
chrX	140983416	140983639	Ac	Typical	41613	0	0	NA	NA	NA
chrX	141381186	141381362	Ac	Typical	41612	0	0	NA	NA	NA
chrX	142063357	142070489	Ac	Typical	4388	6458.46	0	NA	NA	NA
chrX	143418065	143418407	Ac	Typical	41611	-6.24634	0	NA	NA	NA
chrX	146609983	146610327	Ac	Typical	41610	0	0	NA	NA	NA
chrX	146817619	146817822	Ac	Typical	41609	0	0	NA	NA	NA
chrX	146956970	146958124	Ac	Typical	22956	416.962	0	NA	NA	NA
chrX	146992839	146993269	Ac	Typical	28023	203.882	0	NA	NA	NA
chrX	146999223	146999953	Ac	Typical	27145	228.83	0	NA	NA	NA
chrX	147063131	147063371	Ac	Typical	41608	-27.833	0	NA	NA	NA
chrX	147105358	147125409	Me	Typical	21338	40.1237	1	NA	NA	NA
chrX	147136685	147137718	Me	Typical	27687	-90.9797	0	NA	NA	NA
chrX	147150865	147152199	Ac	Typical	22123	469.594	0	NA	NA	NA
chrX	147214352	147215379	Me	Typical	17838	99.3664	0	NA	NA	NA
chrX	147280168	147280333	Ac	Typical	41607	0	0	NA	NA	NA
chrX	147312465	147312569	Ac	Typical	41606	-3.03131	0	NA	NA	NA
chrX	147317486	147318488	Me	Typical	23147	21.9945	0	NA	NA	NA
chrX	147461950	147464097	Ac	Typical	17430	940.452	0	NA	NA	NA
chrX	147488493	147502303	Me	Typical	17827	99.5345	0	NA	NA	NA
chrX	147510673	147566156	Me	Typical	4190	1417.83	0	NA	NA	NA
chrX	147540671	147541171	Ac	Typical	37306	33.6898	0	NA	NA	NA
chrX	147665915	147691690	Me	Typical	11918	313.766	0	NA	NA	NA
chrX	147690949	147694000	Ac	Typical	14409	1466.74	0	NA	NA	NA
chrX	147698386	147735432	Me	Typical	7404	677.895	0	NA	NA	NA
chrX	147783954	147792303	Me	Typical	27686	-30.4099	0	NA	NA	NA
chrX	147796398	147801490	Me	Typical	18573	83.5472	0	NA	NA	NA
chrX	147875066	147931027	Me	Typical	3676	1654.55	0	NA	NA	NA
chrX	147930835	147931032	Ac	Typical	34936	71.3243	0	NA	NA	NA
chrX	147973150	147973263	Me	Typical	22423	28.5962	0	NA	NA	NA
chrX	147992251	148007230	Me	Typical	10825	375.445	0	NA	NA	NA
chrX	147994588	147998270	Ac	Typical	16095	1145.62	0	NA	NA	NA
chrX	148018249	148018358	Me	Typical	27685	-8.55817	0	NA	NA	NA
chrX	148057279	148085689	Me	Typical	14652	195.375	0	NA	NA	NA
chrX	148076987	148086784	Ac	Typical	41605	-179.012	0	NA	NA	NA
chrX	148090815	148097386	Me	Typical	23480	18.8633	0	NA	NA	NA
chrX	148119616	148120623	Me	Typical	21344	40.0681	0	NA	NA	NA
chrX	148138371	148157881	Me	Typical	20745	47.7556	0	NA	NA	NA
chrX	148200714	148208479	Ac	Typical	25849	274.483	0	NA	NA	NA
chrX	148210140	148227965	Me	Typical	27684	-147.763	0	NA	NA	NA
chrX	148234018	148234582	Ac	Typical	32664	107.557	0	NA	NA	NA
chrX	148279456	148291186	Ac	Typical	7397	3959.3	0	NA	NA	NA
chrX	148348457	148413325	Me	Typical	5806	939.439	1	NA	NA	NA
chrX	148442259	148457629	Me	Typical	10260	412.224	0	NA	NA	NA
chrX	148529743	148564481	Me	Typical	6284	842.724	1	NA	NA	NA
chrX	148572049	148597332	Ac	Typical	12022	2066.1	0	NA	NA	NA
chrX	148573732	148606213	Me	Typical	8187	590.095	0	NA	NA	NA
chrX	148581245	148584063	Ac	Typical	16149	1136.41	0	NA	NA	NA
chrX	148585266	148587329	Ac	Typical	16561	1067.55	0	NA	NA	NA
chrX	148585797	148585912	Ac	Typical	38531	8.44615	0	NA	NA	NA
chrX	148586079	148586862	Ac	Typical	18639	783.721	0	NA	NA	NA
chrX	148593979	148594286	Ac	Typical	27825	209.532	0	NA	NA	NA
chrX	148606584	148606693	Ac	Typical	37618	27.3958	0	NA	NA	NA
chrX	148606852	148607075	Ac	Typical	37799	23.3744	0	NA	NA	NA
chrX	148607429	148608242	Ac	Typical	23301	396.084	0	NA	NA	NA
chrX	148607537	148607770	Ac	Typical	35244	67.0234	0	NA	NA	NA
chrX	148607840	148608150	Ac	Typical	28352	195.694	0	NA	NA	NA
chrX	148609714	148610276	Ac	Typical	34859	72.005	0	NA	NA	NA
chrX	148612812	148614119	Ac	Typical	23547	381.744	0	NA	NA	NA
chrX	148649053	148652960	Me	Typical	17286	111.835	0	NA	NA	NA
chrX	148770488	148772563	Me	Typical	16461	133.97	0	NA	NA	NA
chrX	148783455	148793201	Me	Typical	11285	348.378	0	NA	NA	NA
chrX	148797171	148797934	Ac	Typical	30229	153.884	0	NA	NA	NA
chrX	148830501	148830688	Me	Typical	23153	21.9575	0	NA	NA	NA
chrX	148836619	148837126	Me	Typical	20458	51.6871	0	NA	NA	NA
chrX	148864465	148864612	Ac	Typical	41604	0	0	NA	NA	NA
chrX	148877441	148882308	Ac	Typical	13714	1632.7	0	NA	NA	NA
chrX	148880555	148886812	Me	Typical	14903	185.415	0	NA	NA	NA
chrX	148891597	148900703	Me	Typical	11274	349.028	0	NA	NA	NA
chrX	148957929	148967207	Ac	Typical	14227	1509.41	0	NA	NA	NA
chrX	148971872	148978664	Me	Typical	16358	136.688	0	NA	NA	NA
chrX	149085051	149085579	Ac	Typical	30038	157.732	0	NA	NA	NA
chrX	149104830	149109550	Ac	Typical	11515	2219.43	0	NA	NA	NA
chrX	149146930	149154456	Me	Typical	27683	-126.239	0	NA	NA	NA
chrX	149177036	149183938	Me	Typical	21710	36.0082	0	NA	NA	NA
chrX	149195804	149205332	Me	Typical	16729	126.783	0	NA	NA	NA
chrX	149227055	149227268	Me	Typical	22544	27.3752	0	NA	NA	NA
chrX	149239152	149299241	Me	Typical	2416	2588.88	0	NA	NA	NA
chrX	149304104	149333263	Me	Typical	9684	452.305	0	NA	NA	NA
chrX	149346749	149362041	Me	Typical	16291	138.567	0	NA	NA	NA
chrX	149368551	149369290	Ac	Typical	28712	187.249	0	NA	NA	NA
chrX	149740410	149746317	Me	Typical	25340	0.11684	0	NA	NA	NA
chrX	149741991	149744748	Ac	Typical	16756	1036.09	0	NA	NA	NA
chrX	149743042	149743168	Ac	Typical	36615	46.1768	0	NA	NA	NA
chrX	149743246	149743395	Ac	Typical	35617	61.0793	0	NA	NA	NA
chrX	149743548	149744248	Ac	Typical	21216	534.161	0	NA	NA	NA
chrX	149746302	149746825	Ac	Typical	32504	110.36	0	NA	NA	NA
chrX	149781831	149791831	Me	Typical	27682	-211.121	0	NA	NA	NA
chrX	149802002	149808365	Me	Typical	19760	61.9243	0	NA	NA	NA
chrX	149814565	149819589	Me	Typical	15622	159.852	0	NA	NA	NA
chrX	149842684	149851702	Me	Typical	20262	54.3054	1	NA	NA	NA
chrX	149864189	149874372	Me	Typical	27681	-17.9405	0	NA	NA	NA
chrX	149867703	149869831	Ac	Typical	28253	197.98	0	NA	NA	NA
chrX	149879695	149880415	Ac	Typical	31262	133.082	0	NA	NA	NA
chrX	149880578	149881815	Ac	Typical	23324	394.827	0	NA	NA	NA
chrX	149904147	149905296	Ac	Typical	25775	277.118	0	NA	NA	NA
chrX	149934673	149934826	Ac	Typical	41603	-12.1252	0	NA	NA	NA
chrX	150014458	150051029	Ac	Typical	11682	2166.83	0	NA	NA	NA
chrX	150084022	150125978	Me	Typical	3389	1804.33	0	NA	NA	NA
chrX	150190269	150216524	Me	Typical	9448	469.705	0	NA	NA	NA
chrX	150240492	150251441	Me	Typical	9180	490.36	1	NA	NA	NA
chrX	150255964	150256124	Me	Typical	20406	52.5013	0	NA	NA	NA
chrX	150265041	150265248	Me	Typical	18087	93.9497	0	NA	NA	NA
chrX	150295803	150303320	Me	Typical	23680	17.1183	0	NA	NA	NA
chrX	150314678	150317473	Me	Typical	11215	352.596	0	NA	NA	NA
chrX	150385496	150410500	Me	Typical	5975	903.922	0	NA	NA	NA
chrX	150465070	150466299	Me	Typical	18982	75.3549	0	NA	NA	NA
chrX	150474637	150494421	Me	Typical	8443	560.708	0	NA	NA	NA
chrX	150503149	150513626	Me	Typical	12752	272.991	0	NA	NA	NA
chrX	150527974	150528104	Me	Typical	24414	10.2999	0	NA	NA	NA
chrX	150567288	150567479	Ac	Typical	34795	73.1064	0	NA	NA	NA
chrX	150583640	150590242	Me	Typical	19061	74.1697	0	NA	NA	NA
chrX	150593076	150593243	Ac	Typical	41602	-14.4217	0	NA	NA	NA
chrX	150633247	150633749	Me	Typical	19015	74.8093	0	NA	NA	NA
chrX	150647963	150711615	Me	Typical	3564	1709.49	0	NA	NA	NA
chrX	150731174	150731504	Ac	Typical	22511	447.633	0	NA	NA	NA
chrX	150731174	150731474	Me	Typical	24241	12.0168	0	NA	NA	NA
chrX	150736577	150743292	Me	Typical	12604	280.512	0	NA	NA	NA
chrX	150750261	150760900	Me	Typical	12125	302.866	0	NA	NA	NA
chrX	150771804	150776768	Me	Typical	14786	189.886	0	NA	NA	NA
chrX	150782585	150791586	Me	Typical	8595	544.233	0	NA	NA	NA
chrX	150798721	150821638	Me	Typical	7054	721.434	0	NA	NA	NA
chrX	150826936	150834802	Me	Typical	9996	429.814	0	NA	NA	NA
chrX	150834456	150861937	Me	Typical	5370	1038.33	1	NA	NA	NA
chrX	150887034	150887240	Me	Typical	19534	65.9815	0	NA	NA	NA
chrX	150887110	150887243	Me	Typical	20787	47.2583	0	NA	NA	NA
chrX	151016968	151017089	Me	Typical	27680	-9.87929	0	NA	NA	NA
chrX	151062874	151070244	Me	Typical	24527	9.11881	0	NA	NA	NA
chrX	151094443	151095849	Me	Typical	15410	167.579	0	NA	NA	NA
chrX	151305815	151306022	Ac	Typical	38631	6.73706	0	NA	NA	NA
chrX	151306766	151306927	Ac	Typical	41601	0	0	NA	NA	NA
chrX	151325015	151334126	Me	Typical	14117	215.275	0	NA	NA	NA
chrX	151362385	151369941	Me	Typical	27679	-48.1547	0	NA	NA	NA
chrX	151484336	151484568	Ac	Typical	41600	-1.19415	0	NA	NA	NA
chrX	151557379	151569057	Me	Typical	27678	-172.044	0	NA	NA	NA
chrX	151617098	151617618	Me	Typical	27677	-0.518086	0	NA	NA	NA
chrX	151756354	151773339	Me	Typical	10613	388.64	0	NA	NA	NA
chrX	151779324	151799728	Me	Typical	5504	1008.4	0	NA	NA	NA
chrX	151812218	151812339	Me	Typical	27676	-7.09554	0	NA	NA	NA
chrX	151894161	151899262	Me	Typical	13884	224.315	0	NA	NA	NA
chrX	151956102	151962305	Me	Typical	14868	186.568	0	NA	NA	NA
chrX	151988123	151988348	Me	Typical	24963	4.9311	0	NA	NA	NA
chrX	152110349	152110579	Ac	Typical	33069	100.679	1	NA	NA	NA
chrX	152157329	152158457	Ac	Typical	23775	369.275	0	NA	NA	NA
chrX	152164595	152186079	Me	Typical	6591	793.134	0	NA	NA	NA
chrX	152200743	152200935	Ac	Typical	35604	61.234	0	NA	NA	NA
chrX	152200832	152220443	Me	Typical	16269	139.03	0	NA	NA	NA
chrX	152238032	152238229	Me	Typical	27675	0	0	NA	NA	NA
chrX	152238066	152238233	Ac	Typical	41599	0	0	NA	NA	NA
chrX	152348919	152358565	Me	Typical	12214	298.912	0	NA	NA	NA
chrX	152412034	152437219	Me	Typical	5593	986.938	0	NA	NA	NA
chrX	152488196	152495256	Me	Typical	17595	104.554	0	NA	NA	NA
chrX	152497473	152517521	Me	Typical	12313	294.732	0	NA	NA	NA
chrX	152557182	152590482	Me	Typical	3782	1600.44	0	NA	NA	NA
chrX	152595688	152596232	Me	Typical	18563	83.757	0	NA	NA	NA
chrX	152735505	152735617	Ac	Typical	37704	25.5024	0	NA	NA	NA
chrX	152740063	152740304	Ac	Typical	38312	11.6453	0	NA	NA	NA
chrX	152741693	152742208	Me	Typical	22344	29.1185	0	NA	NA	NA
chrX	152817048	152843087	Me	Typical	4842	1178.95	1	NA	NA	NA
chrX	152847721	152849262	Ac	Typical	27929	206.523	0	NA	NA	NA
chrX	152864032	152864421	Ac	Typical	32159	116.932	0	NA	NA	NA
chrX	152864553	152864767	Ac	Typical	41596	0	0	NA	NA	NA
chrX	152864911	152865359	Ac	Typical	24565	329.42	0	NA	NA	NA
chrX	152875621	152887911	Me	Typical	6798	757.728	0	NA	NA	NA
chrX	152892178	152900814	Me	Typical	8002	608.936	0	NA	NA	NA
chrX	152906439	152907384	Me	Typical	16389	135.912	0	NA	NA	NA
chrX	152907676	152907834	Ac	Typical	41595	0	0	NA	NA	NA
chrX	152909647	152909874	Ac	Typical	41594	0	0	NA	NA	NA
chrX	152909908	152912936	Me	Typical	9357	477.266	0	NA	NA	NA
chrX	152911633	152911735	Me	Typical	22944	23.9694	0	NA	NA	NA
chrX	152911831	152911946	Me	Typical	25186	2.28855	0	NA	NA	NA
chrX	152912082	152912224	Me	Typical	24133	13.1285	0	NA	NA	NA
chrX	152914267	152914845	Me	Typical	20534	50.696	0	NA	NA	NA
chrX	152926777	152927644	Me	Typical	19452	67.1657	0	NA	NA	NA
chrX	152939204	152939419	Ac	Typical	41593	-5.69519	0	NA	NA	NA
chrX	152953246	152953412	Ac	Typical	41592	0	0	NA	NA	NA
chrX	152953682	152954000	Ac	Typical	41591	0	0	NA	NA	NA
chrX	152996609	152997047	Ac	Typical	26858	237.443	0	NA	NA	NA
chrX	152997262	152997388	Ac	Typical	37565	28.6097	0	NA	NA	NA
chrX	153070957	153085461	Me	Typical	8065	602.175	0	NA	NA	NA
chrX	153137287	153137441	Ac	Typical	41590	0	0	NA	NA	NA
chrX	153151605	153151846	Ac	Typical	41589	0	0	NA	NA	NA
chrX	153166463	153167189	Ac	Typical	28383	194.845	0	NA	NA	NA
chrX	153266428	153271150	Ac	Typical	10109	2702.73	0	NA	NA	NA
chrX	153271720	153275368	Ac	Typical	10499	2566.06	0	NA	NA	NA
chrX	153276193	153278744	Ac	Typical	23579	379.604	0	NA	NA	NA
chrX	153305620	153307235	Ac	Typical	25179	300.212	0	NA	NA	NA
chrX	153358092	153358294	Ac	Typical	34683	75.0073	0	NA	NA	NA
chrX	153363453	153390830	Me	Typical	6118	872.908	0	NA	NA	NA
chrX	153396519	153407148	Me	Typical	7338	686.841	0	NA	NA	NA
chrX	153550979	153558154	Me	Typical	12424	288.43	0	NA	NA	NA
chrX	153560740	153575865	Ac	Typical	12942	1821.85	0	NA	NA	NA
chrX	153624715	153629300	Ac	Typical	3847	7156.47	0	NA	NA	NA
chrX	153637137	153637883	Ac	Typical	31470	129.283	0	NA	NA	NA
chrX	153647412	153648242	Ac	Typical	25138	301.795	0	NA	NA	NA
chrX	153656339	153656569	Ac	Typical	35871	57.4723	0	NA	NA	NA
chrX	153657177	153657351	Ac	Typical	36642	45.7193	0	NA	NA	NA
chrX	153657429	153657533	Ac	Typical	37079	37.7845	0	NA	NA	NA
chrX	153657676	153657841	Ac	Typical	35521	62.4213	0	NA	NA	NA
chrX	153687395	153687626	Ac	Typical	38179	14.1587	0	NA	NA	NA
chrX	153715214	153715319	Ac	Typical	38231	12.8811	0	NA	NA	NA
chrX	153725074	153726982	Ac	Typical	19077	733.141	0	NA	NA	NA
chrX	153744845	153745189	Ac	Typical	25393	292.149	0	NA	NA	NA
chrX	153754636	153756240	Ac	Typical	15431	1265.94	0	NA	NA	NA
chrX	153762739	153763181	Ac	Typical	23104	408.494	0	NA	NA	NA
chrX	153770279	153771911	Ac	Typical	22443	451.953	0	NA	NA	NA
chrX	153778080	153778200	Ac	Typical	37703	25.5048	0	NA	NA	NA
chrX	153819142	153833281	Me	Typical	6713	769.668	0	NA	NA	NA
chrX	153941621	153963544	Ac	Typical	41588	-264.828	0	NA	NA	NA
chrX	153978255	153978424	Me	Typical	20907	45.4787	0	NA	NA	NA
chrX	153978259	153978526	Me	Typical	20180	55.477	0	NA	NA	NA
chrX	153979362	153979573	Ac	Typical	38146	14.9127	0	NA	NA	NA
chrX	154034660	154034841	Ac	Typical	41587	0	0	NA	NA	NA
chrX	154122982	154138429	Me	Typical	16357	136.703	0	NA	NA	NA
chrX	154154472	154165012	Me	Typical	13906	223.719	0	NA	NA	NA
chrX	154284485	154286283	Ac	Typical	20788	568.814	1	NA	NA	NA
chrX	154297306	154297509	Ac	Typical	33969	86.2089	0	NA	NA	NA
chrX	154297772	154297988	Ac	Typical	32080	118.21	0	NA	NA	NA
chrX	154301279	154301458	Ac	Typical	34088	84.0306	0	NA	NA	NA
chrX	154302183	154302750	Ac	Typical	28535	191.268	0	NA	NA	NA
chrX	154302615	154302745	Ac	Typical	36192	52.5296	0	NA	NA	NA
chrX	154365484	154365674	Ac	Typical	41586	0	0	NA	NA	NA
chrX	154443516	154446405	Ac	Typical	10665	2503.72	0	NA	NA	NA
chrX	154454299	154464818	Ac	Typical	21779	494.669	0	NA	NA	NA
chrX	154470251	154471049	Ac	Typical	31615	126.436	0	NA	NA	NA
chrX	154611295	154611471	Ac	Typical	41585	0	0	NA	NA	NA
chrX	154841176	154843091	Ac	Typical	11576	2199.89	0	NA	NA	NA
chrX	154861870	154862996	Ac	Typical	24852	315.13	0	NA	NA	NA
chrX	155152525	155153558	Ac	Typical	28962	180.891	0	NA	NA	NA
chr1	854592	863213	Me	Typical	3454	1770.28	0	ENSG00000187634	SAMD11	normalOverlap
chr1	893901	894715	Ac	Typical	18048	856.711	0	ENSG00000188976	NOC2L	normalOverlap
chr1	935647	937048	Me	Typical	9559	461.01	0	ENSG00000188290	HES4	normalOverlap
chr1	946977	951482	Ac	Typical	3112	8405.67	0	ENSG00000187608	ISG15	normalOverlap
chr1	954780	956027	Ac	Typical	21016	549.994	0	ENSG00000188157	AGRN	normalOverlap
chr1	955329	955565	Me	Typical	25714	0	0	ENSG00000188157	AGRN	normalOverlap
chr1	1101247	1115675	Me	Typical	4106	1456.16	0	ENSG00000162571	TTLL10	normalOverlap
chr1	1140232	1143684	Me	Typical	8112	596.413	0	ENSG00000186891	TNFRSF18	normalOverlap
chr1	1149468	1149702	Ac	Typical	34495	77.7472	0	ENSG00000186827	TNFRSF4	normalOverlap
chr1	1166004	1167578	Ac	Typical	8926	3174.43	0	ENSG00000078808	SDF4	normalOverlap
chr1	1166004	1167578	Ac	Typical	8926	3174.43	0	ENSG00000176022	B3GALT6	normalOverlap
chr1	1167691	1167931	Ac	Typical	32345	113.102	0	ENSG00000176022	B3GALT6	normalOverlap
chr1	1207858	1210157	Ac	Typical	13365	1719.75	0	ENSG00000160087	UBE2J2	normalOverlap
chr1	1239734	1245556	Ac	Typical	8075	3582.47	0	ENSG00000131584	ACAP3	normalOverlap
chr1	1239734	1245556	Ac	Typical	8075	3582.47	0	ENSG00000169972	PUSL1	normalOverlap
chr1	1259496	1260942	Ac	Typical	13692	1637.43	0	ENSG00000127054	CPSF3L	normalOverlap
chr1	1259496	1260942	Ac	Typical	13692	1637.43	0	ENSG00000224051	GLTPD1	normalOverlap
chr1	1284010	1285754	Ac	Typical	19714	665.555	0	ENSG00000107404	DVL1	normalOverlap
chr1	1308643	1312493	Ac	Typical	8786	3237.83	0	ENSG00000175756	AURKAIP1	normalOverlap
chr1	1332632	1337026	Ac	Typical	7708	3780.22	0	ENSG00000221978	CCNL2	normalOverlap
chr1	1340928	1344633	Ac	Typical	7668	3799.94	0	ENSG00000242485	MRPL20	normalOverlap
chr1	1368892	1371110	Me	Typical	7834	627.055	0	ENSG00000179403	VWA1	normalOverlap
chr1	1396760	1417089	Ac	Typical	14928	1361.83	0	ENSG00000160072	ATAD3B	normalOverlap
chr1	1405738	1408517	Ac	Typical	17335	952.716	0	ENSG00000160072	ATAD3B	normalOverlap
chr1	1406188	1408556	Ac	Typical	17267	961.517	0	ENSG00000160072	ATAD3B	normalOverlap
chr1	1406584	1407205	Ac	Typical	19521	684.644	0	ENSG00000160072	ATAD3B	normalOverlap
chr1	1445514	1448763	Ac	Typical	8750	3254.47	0	ENSG00000197785	ATAD3A	normalOverlap
chr1	1475552	1476258	Ac	Typical	39460	-11.7578	0	ENSG00000205090	TMEM240	normalOverlap
chr1	1475676	1475986	Me	Typical	25712	0	0	ENSG00000205090	TMEM240	normalOverlap
chr1	1475776	1475999	Me	Typical	25711	0	0	ENSG00000205090	TMEM240	normalOverlap
chr1	1508169	1511837	Ac	Typical	6058	4823.99	0	ENSG00000160075	SSU72	normalOverlap
chr1	1531589	1536297	Me	Typical	10716	382.795	0	ENSG00000228594	C1orf233	normalOverlap
chr1	1550247	1552249	Ac	Typical	10623	2517.56	0	ENSG00000197530	MIB2	normalOverlap
chr1	1566429	1567603	Me	Typical	12874	267.462	0	ENSG00000189409	MMP23B	normalOverlap
chr1	1590308	1591087	Ac	Typical	14342	1482.68	0	ENSG00000248333	CDK11B	normalOverlap
chr1	1623618	1625105	Ac	Typical	21211	534.572	0	ENSG00000189339	SLC35E2B	normalOverlap
chr1	1655145	1656474	Ac	Typical	17944	869.689	0	ENSG00000008128	CDK11A	normalOverlap
chr1	1677498	1677800	Ac	Typical	33273	97.3515	0	ENSG00000215790	SLC35E2	normalOverlap
chr1	1818634	1824200	Ac	Typical	8500	3361.1	0	ENSG00000078369	GNB1	normalOverlap
chr1	1820249	1823763	Ac	Typical	9535	2928.55	0	ENSG00000078369	GNB1	normalOverlap
chr1	1948408	1950996	Me	Typical	9032	503.392	0	ENSG00000187730	GABRD	normalOverlap
chr1	1950565	1950794	Ac	Typical	39457	0	0	ENSG00000187730	GABRD	normalOverlap
chr1	1972304	1984100	Me	Typical	5408	1030.66	0	ENSG00000067606	PRKCZ	normalOverlap
chr1	1980877	1981915	Ac	Typical	27871	207.973	0	ENSG00000067606	PRKCZ	normalOverlap
chr1	2159379	2160369	Ac	Typical	37499	30.2443	0	ENSG00000157933	SKI	normalOverlap
chr1	2317956	2325191	Ac	Typical	6170	4743.7	1	ENSG00000157916	RER1	normalOverlap
chr1	2454150	2458922	Ac	Typical	13749	1625.87	0	ENSG00000157881	PANK4	normalOverlap
chr1	2456725	2458090	Ac	Typical	17293	958.495	0	ENSG00000157881	PANK4	normalOverlap
chr1	2485399	2490372	Ac	Typical	2394	10195.7	0	ENSG00000157873	TNFRSF14	normalOverlap
chr1	3516183	3542095	Me	Typical	3124	1963.31	2	ENSG00000162591	MEGF6	normalOverlap
chr1	3516183	3542095	Me	Typical	3124	1963.31	2	ENSG00000158109	TPRG1L	normalOverlap
chr1	3541512	3541953	Ac	Typical	36153	53.1161	0	ENSG00000158109	TPRG1L	normalOverlap
chr1	3557852	3605571	Ac	Super	213	46054	0	ENSG00000116213	WRAP73	normalOverlap
chr1	3557852	3605571	Ac	Super	213	46054	0	ENSG00000078900	TP73	normalOverlap
chr1	3668218	3693109	Me	Typical	3613	1685.51	0	ENSG00000235169	SMIM1	normalOverlap
chr1	3688622	3689298	Ac	Typical	35628	61.0231	0	ENSG00000235169	SMIM1	normalOverlap
chr1	3711234	3714528	Ac	Typical	15430	1265.96	0	ENSG00000130764	LRRC47	normalOverlap
chr1	3772936	3773726	Ac	Typical	26141	262.11	0	ENSG00000116198	CEP104	normalOverlap
chr1	3773918	3774753	Ac	Typical	21181	536.621	0	ENSG00000169598	DFFB	normalOverlap
chr1	3804972	3827591	Ac	Typical	6311	4647.43	0	ENSG00000198912	C1orf174	normalOverlap
chr1	3815036	3818858	Ac	Typical	5873	4971.39	0	ENSG00000198912	C1orf174	normalOverlap
chr1	4703967	4742720	Me	Typical	3118	1965.38	0	ENSG00000196581	AJAP1	normalOverlap
chr1	6051073	6055907	Ac	Typical	7987	3631.84	0	ENSG00000131697	NPHP4	normalOverlap
chr1	6051073	6055907	Ac	Typical	7987	3631.84	0	ENSG00000069424	KCNAB2	normalOverlap
chr1	6265275	6266727	Ac	Typical	11876	2112.26	0	ENSG00000158286	RNF207	normalOverlap
chr1	6293833	6297296	Ac	Typical	11422	2253.37	0	ENSG00000116237	ICMT	normalOverlap
chr1	6295974	6314038	Me	Typical	2545	2470.7	2	ENSG00000116237	ICMT	normalOverlap
chr1	6295974	6314038	Me	Typical	2545	2470.7	2	ENSG00000173673	HES3	normalOverlap
chr1	6451253	6455469	Ac	Typical	9818	2805.89	0	ENSG00000097021	ACOT7	normalOverlap
chr1	6468371	6531101	Me	Typical	908	6820.57	0	ENSG00000069812	HES2	normalOverlap
chr1	6468371	6531101	Me	Typical	908	6820.57	0	ENSG00000187017	ESPN	normalOverlap
chr1	6468371	6531101	Me	Typical	908	6820.57	0	ENSG00000215788	TNFRSF25	normalOverlap
chr1	6613852	6615327	Ac	Typical	13633	1650.78	0	ENSG00000162408	NOL9	normalOverlap
chr1	6613852	6615327	Ac	Typical	13633	1650.78	0	ENSG00000173662	TAS1R1	normalOverlap
chr1	6639470	6641209	Ac	Typical	13883	1593.49	0	ENSG00000204859	ZBTB48	normalOverlap
chr1	6672325	6676368	Ac	Typical	15551	1238.92	0	ENSG00000162413	KLHL21	normalOverlap
chr1	6672325	6676368	Ac	Typical	15551	1238.92	0	ENSG00000116273	PHF13	normalOverlap
chr1	6683662	6686999	Ac	Typical	10981	2399.51	0	ENSG00000041988	THAP3	normalOverlap
chr1	6760477	6762394	Ac	Typical	12056	2058.5	0	ENSG00000007923	DNAJC11	normalOverlap
chr1	6842815	6847363	Ac	Typical	6470	4543.82	0	ENSG00000171735	CAMTA1	normalOverlap
chr1	7831186	7832176	Ac	Typical	17135	982.714	0	ENSG00000049245	VAMP3	normalOverlap
chr1	7897668	7921746	Me	Typical	4467	1305.73	0	ENSG00000049247	UTS2	normalOverlap
chr1	7990060	8013149	Me	Typical	3878	1559.45	0	ENSG00000049249	TNFRSF9	normalOverlap
chr1	7999693	8003696	Me	Typical	5115	1100.35	0	ENSG00000049249	TNFRSF9	normalOverlap
chr1	8013607	8015305	Ac	Typical	10932	2415.37	0	ENSG00000116288	PARK7	normalOverlap
chr1	8083579	8086564	Me	Typical	7721	638.695	1	ENSG00000116285	ERRFI1	normalOverlap
chr1	8873268	8879359	Ac	Typical	5000	5773.78	0	ENSG00000142599	RERE	normalOverlap
chr1	8931338	8941684	Ac	Super	1018	18152.2	0	ENSG00000074800	ENO1	normalOverlap
chr1	9187775	9191397	Ac	Typical	16072	1150.21	0	ENSG00000180758	GPR157	normalOverlap
chr1	9293676	9296567	Ac	Typical	12432	1955.07	0	ENSG00000049239	H6PD	normalOverlap
chr1	9337587	9374057	Me	Typical	3645	1672.93	3	ENSG00000171621	SPSB1	normalOverlap
chr1	9598682	9600902	Ac	Typical	13754	1625.22	0	ENSG00000171612	SLC25A33	normalOverlap
chr1	9648140	9654758	Ac	Typical	9093	3100.79	0	ENSG00000188807	TMEM201	normalOverlap
chr1	9706354	9735770	Ac	Super	628	24249.1	0	ENSG00000171608	PIK3CD	normalOverlap
chr1	9710088	9720112	Ac	Super	748	21849.8	0	ENSG00000171608	PIK3CD	normalOverlap
chr1	9882620	9884667	Ac	Typical	23062	410.588	0	ENSG00000171603	CLSTN1	normalOverlap
chr1	10001481	10004960	Ac	Typical	5094	5682.92	0	ENSG00000173614	NMNAT1	normalOverlap
chr1	10001481	10004960	Ac	Typical	5094	5682.92	0	ENSG00000162441	LZIC	normalOverlap
chr1	10056459	10057192	Me	Typical	16367	136.552	0	ENSG00000162444	RBP7	normalOverlap
chr1	10091545	10095483	Ac	Typical	11706	2161.45	0	ENSG00000130939	UBE4B	normalOverlap
chr1	10269625	10271741	Ac	Typical	18805	764.308	0	ENSG00000054523	KIF1B	normalOverlap
chr1	10458499	10460740	Ac	Typical	14597	1426.37	0	ENSG00000142657	PGD	normalOverlap
chr1	10530732	10536976	Ac	Typical	5558	5231.98	0	ENSG00000160049	DFFA	normalOverlap
chr1	10530732	10536976	Ac	Typical	5558	5231.98	0	ENSG00000142655	PEX14	normalOverlap
chr1	11071978	11073753	Ac	Typical	6665	4404.82	0	ENSG00000120948	TARDBP	normalOverlap
chr1	11118167	11124532	Ac	Typical	5260	5529.29	0	ENSG00000116649	SRM	normalOverlap
chr1	11158735	11160669	Ac	Typical	12850	1841.46	0	ENSG00000171824	EXOSC10	normalOverlap
chr1	11321614	11322667	Ac	Typical	18293	825.784	0	ENSG00000198793	MTOR	normalOverlap
chr1	11333087	11334350	Ac	Typical	10890	2428.83	0	ENSG00000120942	UBIAD1	normalOverlap
chr1	11466270	11565631	Me	Super	759	8117.26	0	ENSG00000204624	PTCHD2	normalOverlap
chr1	11723845	11725524	Ac	Typical	15377	1276.7	0	ENSG00000116663	FBXO6	normalOverlap
chr1	11796153	11797061	Ac	Typical	18877	757.391	0	ENSG00000177674	AGTRAP	normalOverlap
chr1	11862030	11868657	Ac	Typical	4848	5923.84	0	ENSG00000177000	MTHFR	normalOverlap
chr1	11862030	11868657	Ac	Typical	4848	5923.84	0	ENSG00000011021	CLCN6	normalOverlap
chr1	11908743	11967481	Me	Typical	1401	4544.95	1	ENSG00000120937	NPPB	normalOverlap
chr1	11986475	11986973	Ac	Typical	23926	361.809	0	ENSG00000116685	KIAA2013	normalOverlap
chr1	11993580	11995823	Ac	Typical	8405	3415.83	0	ENSG00000083444	PLOD1	normalOverlap
chr1	12030434	12053726	Ac	Typical	10333	2622.99	0	ENSG00000116688	MFN2	normalOverlap
chr1	12039691	12041791	Ac	Typical	12868	1838.89	0	ENSG00000116688	MFN2	normalOverlap
chr1	12094419	12154053	Ac	Super	65	80074.8	0	ENSG00000120949	TNFRSF8	normalOverlap
chr1	12226070	12230227	Ac	Typical	9607	2894.11	0	ENSG00000028137	TNFRSF1B	normalOverlap
chr1	12290105	12290895	Ac	Typical	23864	364.728	0	ENSG00000048707	VPS13D	normalOverlap
chr1	12765388	12781597	Me	Typical	6293	841.223	0	ENSG00000188984	AADACL3	normalOverlap
chr1	13896656	13929721	Me	Typical	2436	2571.85	0	ENSG00000162493	PDPN	normalOverlap
chr1	14025039	14034238	Ac	Super	882	19674.8	0	ENSG00000116731	PRDM2	normalOverlap
chr1	14900523	14969965	Me	Typical	1380	4630.79	0	ENSG00000189337	KAZN	normalOverlap
chr1	15392971	15488884	Me	Typical	1115	5664.87	1	ENSG00000171729	TMEM51	normalOverlap
chr1	15472274	15513050	Ac	Typical	3002	8664.37	0	ENSG00000171729	TMEM51	normalOverlap
chr1	15732935	15736466	Me	Typical	8615	542.061	0	ENSG00000142634	EFHD2	normalOverlap
chr1	15735524	15746922	Ac	Typical	2761	9230	0	ENSG00000142634	EFHD2	normalOverlap
chr1	15849325	15854936	Ac	Typical	8671	3287.26	0	ENSG00000132906	CASP9	normalOverlap
chr1	15849325	15854936	Ac	Typical	8671	3287.26	0	ENSG00000116138	DNAJC16	normalOverlap
chr1	15910801	15911835	Ac	Typical	24536	330.937	0	ENSG00000116771	AGMAT	normalOverlap
chr1	15942745	15946007	Ac	Typical	5226	5557.51	0	ENSG00000197312	DDI2	normalOverlap
chr1	16009304	16013158	Ac	Typical	8920	3177.19	0	ENSG00000116786	PLEKHM2	normalOverlap
chr1	16081383	16086643	Me	Typical	4749	1210.74	0	ENSG00000162458	FBLIM1	normalOverlap
chr1	16169448	16180085	Ac	Super	1517	14136.3	0	ENSG00000065526	SPEN	normalOverlap
chr1	16299934	16303837	Ac	Typical	8187	3521.28	0	ENSG00000116809	ZBTB17	normalOverlap
chr1	16464939	16507184	Me	Typical	2233	2823.51	1	ENSG00000142627	EPHA2	normalOverlap
chr1	16538341	16543462	Me	Typical	12211	299.135	0	ENSG00000142632	ARHGEF19	normalOverlap
chr1	16562725	16564747	Ac	Typical	12883	1834.39	0	ENSG00000132881	RSG1	normalOverlap
chr1	16676800	16680682	Ac	Typical	7371	3979.29	0	ENSG00000037637	FBXO42	normalOverlap
chr1	16766630	16768507	Ac	Typical	9045	3120.13	0	ENSG00000157191	NECAP2	normalOverlap
chr1	17307039	17308446	Me	Typical	11615	331.276	0	ENSG00000117122	MFAP2	normalOverlap
chr1	17336028	17338446	Ac	Typical	20510	591.901	0	ENSG00000159363	ATP13A2	normalOverlap
chr1	17344771	19448798	Me	Super	18	108922	25	ENSG00000117118	SDHB	normalOverlap
chr1	17344771	19448798	Me	Super	18	108922	25	ENSG00000117115	PADI2	normalOverlap
chr1	17344771	19448798	Me	Super	18	108922	25	ENSG00000142623	PADI1	normalOverlap
chr1	17344771	19448798	Me	Super	18	108922	25	ENSG00000142619	PADI3	normalOverlap
chr1	17344771	19448798	Me	Super	18	108922	25	ENSG00000159339	PADI4	normalOverlap
chr1	17344771	19448798	Me	Super	18	108922	25	ENSG00000179051	RCC2	normalOverlap
chr1	17344771	19448798	Me	Super	18	108922	25	ENSG00000074964	ARHGEF10L	normalOverlap
chr1	17344771	19448798	Me	Super	18	108922	25	ENSG00000117148	ACTL8	normalOverlap
chr1	17344771	19448798	Me	Super	18	108922	25	ENSG00000117154	IGSF21	normalOverlap
chr1	17344771	19448798	Me	Super	18	108922	25	ENSG00000179023	KLHDC7A	normalOverlap
chr1	17344771	19448798	Me	Super	18	108922	25	ENSG00000009709	PAX7	normalOverlap
chr1	17344771	19448798	Me	Super	18	108922	25	ENSG00000179002	TAS1R2	normalOverlap
chr1	17344771	19448798	Me	Super	18	108922	25	ENSG00000159423	ALDH4A1	normalOverlap
chr1	17344771	19448798	Me	Super	18	108922	25	ENSG00000255275	NA	normalOverlap
chr1	17344771	19448798	Me	Super	18	108922	25	ENSG00000169991	IFFO2	normalOverlap
chr1	17378994	17380996	Ac	Typical	13102	1782.61	0	ENSG00000117118	SDHB	normalOverlap
chr1	17753837	17772461	Ac	Typical	4144	6758	0	ENSG00000179051	RCC2	normalOverlap
chr1	17762968	17766781	Ac	Typical	6157	4751.86	0	ENSG00000179051	RCC2	normalOverlap
chr1	18434077	18434705	Ac	Typical	39430	0	0	ENSG00000117154	IGSF21	normalOverlap
chr1	18434098	18434309	Ac	Typical	39429	0	0	ENSG00000117154	IGSF21	normalOverlap
chr1	19228149	19230226	Ac	Typical	11938	2094.9	1	ENSG00000159423	ALDH4A1	normalOverlap
chr1	19275397	19284189	Ac	Typical	1794	12562	0	ENSG00000169991	IFFO2	normalOverlap
chr1	19527352	19543079	Ac	Typical	3325	8007	0	ENSG00000127481	UBR4	normalOverlap
chr1	19577225	19579058	Ac	Typical	6281	4665.06	0	ENSG00000127463	EMC1	normalOverlap
chr1	19577225	19579058	Ac	Typical	6281	4665.06	0	ENSG00000053372	MRTO4	normalOverlap
chr1	19637207	19643765	Ac	Typical	5819	5019.56	0	ENSG00000053371	AKR7A2	normalOverlap
chr1	19637207	19643765	Ac	Typical	5819	5019.56	0	ENSG00000040487	PQLC2	normalOverlap
chr1	19808811	19814429	Ac	Typical	3369	7934.25	0	ENSG00000077549	CAPZB	normalOverlap
chr1	19921652	19927817	Ac	Typical	2513	9892.97	0	ENSG00000270136	MINOS1-NBL1	normalOverlap
chr1	19921652	19927817	Ac	Typical	2513	9892.97	0	ENSG00000173436	MINOS1	normalOverlap
chr1	19922129	19925386	Ac	Typical	2715	9364.49	0	ENSG00000270136	MINOS1-NBL1	normalOverlap
chr1	19922129	19925386	Ac	Typical	2715	9364.49	0	ENSG00000173436	MINOS1	normalOverlap
chr1	19966524	19968139	Me	Typical	13135	255.497	0	ENSG00000158747	NBL1	normalOverlap
chr1	20095530	21106304	Me	Super	90	48380.4	10	ENSG00000162542	TMCO4	normalOverlap
chr1	20095530	21106304	Me	Super	90	48380.4	10	ENSG00000178828	RNF186	normalOverlap
chr1	20095530	21106304	Me	Super	90	48380.4	10	ENSG00000169914	OTUD3	normalOverlap
chr1	20095530	21106304	Me	Super	90	48380.4	10	ENSG00000188784	PLA2G2E	normalOverlap
chr1	20095530	21106304	Me	Super	90	48380.4	10	ENSG00000188257	PLA2G2A	normalOverlap
chr1	20095530	21106304	Me	Super	90	48380.4	10	ENSG00000127472	PLA2G5	normalOverlap
chr1	20095530	21106304	Me	Super	90	48380.4	10	ENSG00000117215	PLA2G2D	normalOverlap
chr1	20095530	21106304	Me	Super	90	48380.4	10	ENSG00000158786	PLA2G2F	normalOverlap
chr1	20095530	21106304	Me	Super	90	48380.4	10	ENSG00000187980	PLA2G2C	normalOverlap
chr1	20095530	21106304	Me	Super	90	48380.4	10	ENSG00000162543	UBXN10	normalOverlap
chr1	20095530	21106304	Me	Super	90	48380.4	10	ENSG00000158816	VWA5B1	normalOverlap
chr1	20095530	21106304	Me	Super	90	48380.4	10	ENSG00000162545	CAMK2N1	normalOverlap
chr1	20095530	21106304	Me	Super	90	48380.4	10	ENSG00000090432	MUL1	normalOverlap
chr1	20095530	21106304	Me	Super	90	48380.4	10	ENSG00000183114	FAM43B	normalOverlap
chr1	20095530	21106304	Me	Super	90	48380.4	10	ENSG00000158825	CDA	normalOverlap
chr1	20095530	21106304	Me	Super	90	48380.4	10	ENSG00000158828	PINK1	normalOverlap
chr1	20095530	21106304	Me	Super	90	48380.4	10	ENSG00000117245	KIF17	normalOverlap
chr1	20095530	21106304	Me	Super	90	48380.4	10	ENSG00000189410	SH2D5	normalOverlap
chr1	20095530	21106304	Me	Super	90	48380.4	10	ENSG00000244038	DDOST	normalOverlap
chr1	20124519	20128027	Ac	Typical	10638	2512.37	0	ENSG00000162542	TMCO4	normalOverlap
chr1	20208362	20210336	Ac	Typical	14662	1413.77	0	ENSG00000169914	OTUD3	normalOverlap
chr1	20833533	20835140	Ac	Typical	15712	1209.85	0	ENSG00000090432	MUL1	normalOverlap
chr1	20985843	20989689	Ac	Typical	7266	4032.56	0	ENSG00000244038	DDOST	normalOverlap
chr1	21111002	21115521	Ac	Typical	5317	5460.16	0	ENSG00000127483	HP1BP3	normalOverlap
chr1	21500305	21504650	Ac	Typical	11207	2325.99	0	ENSG00000075151	EIF4G3	normalOverlap
chr1	21667817	21683319	Me	Typical	3767	1609.32	0	ENSG00000117298	ECE1	normalOverlap
chr1	21668705	21672931	Ac	Typical	13038	1799.16	0	ENSG00000117298	ECE1	normalOverlap
chr1	21763858	21775505	Me	Typical	9300	481.577	0	ENSG00000142794	NBPF3	normalOverlap
chr1	21766502	21767055	Ac	Typical	37208	35.433	0	ENSG00000142794	NBPF3	normalOverlap
chr1	21829424	21850054	Me	Typical	2557	2462.33	0	ENSG00000162551	ALPL	normalOverlap
chr1	21835690	21836348	Ac	Typical	38034	16.7559	0	ENSG00000162551	ALPL	normalOverlap
chr1	21835720	21835954	Ac	Typical	39420	0	0	ENSG00000162551	ALPL	normalOverlap
chr1	22099012	22111399	Ac	Super	539	26451	0	ENSG00000090686	USP48	normalOverlap
chr1	22257835	22273490	Me	Typical	7458	670.875	0	ENSG00000142798	HSPG2	normalOverlap
chr1	22263505	22263738	Ac	Typical	39419	0	0	ENSG00000142798	HSPG2	normalOverlap
chr1	22360879	22388149	Ac	Typical	1646	13271.8	0	ENSG00000070831	CDC42	normalOverlap
chr1	22377899	22383982	Ac	Typical	6169	4744	0	ENSG00000070831	CDC42	normalOverlap
chr1	22378381	22381149	Ac	Typical	6954	4225.87	0	ENSG00000070831	CDC42	normalOverlap
chr1	22778152	22779471	Ac	Typical	15277	1300.59	0	ENSG00000184677	ZBTB40	normalOverlap
chr1	23336140	23375968	Ac	Typical	2505	9908.06	0	ENSG00000004487	KDM1A	normalOverlap
chr1	23345302	23347175	Ac	Typical	11079	2365.49	0	ENSG00000004487	KDM1A	normalOverlap
chr1	23503741	23504739	Ac	Typical	17238	967.137	0	ENSG00000169641	LUZP1	normalOverlap
chr1	23666669	23672644	Ac	Typical	4908	5865.34	0	ENSG00000125944	HNRNPR	normalOverlap
chr1	23693371	23697035	Ac	Typical	9518	2936.11	0	ENSG00000125945	ZNF436	normalOverlap
chr1	23848194	23859174	Ac	Typical	2626	9602.52	0	ENSG00000007968	E2F2	normalOverlap
chr1	23879692	23889877	Ac	Typical	2245	10699.9	0	ENSG00000117318	ID3	normalOverlap
chr1	24016606	24023552	Ac	Typical	5492	5314.65	1	ENSG00000142676	RPL11	normalOverlap
chr1	24017522	24020767	Ac	Typical	6127	4771.74	1	ENSG00000142676	RPL11	normalOverlap
chr1	24034633	24084532	Ac	Super	393	32526.6	1	ENSG00000011007	TCEB3	normalOverlap
chr1	24116788	24118744	Ac	Typical	15541	1242.02	0	ENSG00000011009	LYPLA2	normalOverlap
chr1	24124989	24128798	Ac	Typical	10743	2476.47	0	ENSG00000117308	GALE	normalOverlap
chr1	24283380	24288903	Ac	Super	1472	14431.2	0	ENSG00000188822	CNR2	normalOverlap
chr1	24283380	24288903	Ac	Super	1472	14431.2	0	ENSG00000189266	PNRC2	normalOverlap
chr1	24301922	24309393	Ac	Typical	1759	12716	0	ENSG00000188529	SRSF10	normalOverlap
chr1	24373849	24488168	Me	Super	648	9351.5	0	ENSG00000142661	MYOM3	normalOverlap
chr1	24373849	24488168	Me	Super	648	9351.5	0	ENSG00000142677	IL22RA1	normalOverlap
chr1	24491077	24522683	Me	Typical	10921	369.699	0	ENSG00000185436	IFNLR1	normalOverlap
chr1	24512907	24519503	Ac	Typical	4088	6831.44	0	ENSG00000185436	IFNLR1	normalOverlap
chr1	24742317	24743260	Ac	Typical	21852	488.95	0	ENSG00000001461	NIPAL3	normalOverlap
chr1	25068043	25077229	Ac	Typical	1834	12402.1	0	ENSG00000169504	CLIC4	normalOverlap
chr1	25272222	25294674	Ac	Super	303	37616.6	1	ENSG00000020633	RUNX3	normalOverlap
chr1	25557358	25560858	Ac	Typical	5970	4892	0	ENSG00000117614	SYF2	normalOverlap
chr1	25756317	25758390	Ac	Typical	18147	844.247	0	ENSG00000188672	RHCE	normalOverlap
chr1	25756317	25758390	Ac	Typical	18147	844.247	0	ENSG00000204178	TMEM57	normalOverlap
chr1	25756644	25757286	Ac	Typical	21859	488.765	0	ENSG00000188672	RHCE	normalOverlap
chr1	25757364	25758068	Ac	Typical	25202	298.772	0	ENSG00000204178	TMEM57	normalOverlap
chr1	25870034	25871301	Ac	Typical	25126	302.373	0	ENSG00000157978	LDLRAP1	normalOverlap
chr1	26126526	26126779	Ac	Typical	38150	14.8289	0	ENSG00000162430	SEPN1	normalOverlap
chr1	26145196	26149042	Ac	Typical	8255	3486.58	0	ENSG00000223474	NA	normalOverlap
chr1	26184784	26187170	Ac	Typical	10294	2634.92	0	ENSG00000127423	AUNIP	normalOverlap
chr1	26221240	26237473	Ac	Typical	5822	5016	1	ENSG00000117632	STMN1	normalOverlap
chr1	26233059	26234777	Me	Typical	10708	383.336	0	ENSG00000117632	STMN1	normalOverlap
chr1	26436516	26442306	Ac	Typical	6024	4848.92	0	ENSG00000175087	PDIK1L	normalOverlap
chr1	26466923	26500196	Me	Typical	2126	2978.89	1	ENSG00000142684	ZNF593	normalOverlap
chr1	26496182	26497671	Ac	Typical	14407	1466.93	0	ENSG00000142684	ZNF593	normalOverlap
chr1	26559707	26565335	Ac	Typical	6699	4381.1	0	ENSG00000130695	CEP85	normalOverlap
chr1	26604174	26608166	Ac	Typical	8006	3619.94	0	ENSG00000142669	SH3BGRL3	normalOverlap
chr1	26639879	26649558	Ac	Typical	1897	12105.1	1	ENSG00000158062	UBXN11	normalOverlap
chr1	26639879	26649558	Ac	Typical	1897	12105.1	1	ENSG00000169442	CD52	normalOverlap
chr1	26653733	26702220	Me	Typical	1558	4090.73	0	ENSG00000176092	AIM1L	normalOverlap
chr1	26653733	26702220	Me	Typical	1558	4090.73	0	ENSG00000176083	ZNF683	normalOverlap
chr1	26725586	26754781	Me	Typical	2430	2576.43	0	ENSG00000131914	LIN28A	normalOverlap
chr1	26758331	26759925	Ac	Typical	15560	1237.75	0	ENSG00000117682	DHDDS	normalOverlap
chr1	26797063	26801417	Ac	Typical	8035	3605.24	0	ENSG00000198830	HMGN2	normalOverlap
chr1	26856278	26857979	Ac	Typical	14474	1453.79	0	ENSG00000117676	RPS6KA1	normalOverlap
chr1	27017717	27031618	Ac	Super	738	21983	1	ENSG00000117713	ARID1A	normalOverlap
chr1	27111392	27118695	Ac	Super	1082	17491.4	1	ENSG00000060642	PIGV	normalOverlap
chr1	27151717	27162213	Ac	Typical	1891	12122.2	0	ENSG00000204160	ZDHHC18	normalOverlap
chr1	27214863	27218204	Ac	Typical	11477	2233.01	0	ENSG00000142751	GPN2	normalOverlap
chr1	27225187	27228344	Ac	Typical	11671	2171.91	0	ENSG00000198746	GPATCH3	normalOverlap
chr1	27225187	27228344	Ac	Typical	11671	2171.91	0	ENSG00000090273	NUDC	normalOverlap
chr1	27275876	27349627	Me	Typical	1057	5947.96	0	ENSG00000253368	TRNP1	normalOverlap
chr1	27319978	27320200	Ac	Typical	38450	9.7184	0	ENSG00000253368	TRNP1	normalOverlap
chr1	27560404	27563690	Ac	Typical	13709	1633.6	0	ENSG00000142784	WDTC1	normalOverlap
chr1	27648532	27649800	Ac	Typical	10836	2446.95	0	ENSG00000186501	TMEM222	normalOverlap
chr1	27667081	27671069	Ac	Typical	10729	2479.41	0	ENSG00000142765	SYTL1	normalOverlap
chr1	27692827	27694741	Me	Typical	16204	140.608	0	ENSG00000142733	MAP3K6	normalOverlap
chr1	27813684	27820333	Ac	Typical	1703	13007	0	ENSG00000158195	WASF2	normalOverlap
chr1	27947509	27964319	Ac	Super	373	33433.4	0	ENSG00000000938	FGR	normalOverlap
chr1	27997749	27999824	Ac	Typical	12285	1996.72	0	ENSG00000126709	IFI6	normalOverlap
chr1	28097786	28104385	Ac	Typical	4057	6879.65	0	ENSG00000117758	STX12	normalOverlap
chr1	28155997	28159832	Ac	Typical	8333	3451.71	0	ENSG00000117751	PPP1R8	normalOverlap
chr1	28198218	28205682	Ac	Typical	2811	9118.43	0	ENSG00000130775	THEMIS2	normalOverlap
chr1	28239878	28242008	Ac	Typical	9254	3030.87	0	ENSG00000117748	RPA2	normalOverlap
chr1	28286016	28286761	Ac	Typical	26376	253.455	0	ENSG00000158156	XKR8	normalOverlap
chr1	28558742	28559737	Ac	Typical	14365	1477.8	0	ENSG00000126698	DNAJC8	normalOverlap
chr1	28586010	28586874	Ac	Typical	21560	509.407	0	ENSG00000130766	SESN2	normalOverlap
chr1	28654234	28657833	Ac	Typical	6274	4669.62	0	ENSG00000130772	MED18	normalOverlap
chr1	28695354	28698160	Ac	Typical	9249	3034.01	0	ENSG00000204138	PHACTR4	normalOverlap
chr1	28878081	28881387	Ac	Typical	10562	2539.63	0	ENSG00000180098	TRNAU1AP	normalOverlap
chr1	28967689	28972097	Ac	Typical	3665	7447.68	1	ENSG00000120656	TAF12	normalOverlap
chr1	28993754	28997518	Ac	Typical	2780	9179.83	0	ENSG00000162419	GMEB1	normalOverlap
chr1	29061684	29065674	Ac	Typical	6354	4620	0	ENSG00000198492	YTHDF2	normalOverlap
chr1	29109855	29150988	Me	Typical	2846	2185.13	3	ENSG00000116329	OPRD1	normalOverlap
chr1	29209961	29215267	Ac	Typical	10985	2397.94	4	ENSG00000159023	EPB41	normalOverlap
chr1	29448242	29451298	Me	Typical	6090	879.791	0	ENSG00000253304	TMEM200B	normalOverlap
chr1	29505116	29510051	Ac	Typical	3666	7444.74	0	ENSG00000116350	SRSF4	normalOverlap
chr1	31381337	31381572	Ac	Typical	39410	-3.4906	0	ENSG00000162512	SDC3	normalOverlap
chr1	31534792	31539715	Ac	Typical	4515	6298.1	0	ENSG00000134644	PUM1	normalOverlap
chr1	31710718	31712407	Me	Typical	11754	322.903	0	ENSG00000084628	NKAIN1	normalOverlap
chr1	31768129	31771690	Ac	Typical	7426	3944.63	0	ENSG00000060688	SNRNP40	normalOverlap
chr1	31768129	31771690	Ac	Typical	7426	3944.63	0	ENSG00000121766	ZCCHC17	normalOverlap
chr1	31874144	31901849	Me	Typical	2711	2315.84	1	ENSG00000168528	SERINC2	normalOverlap
chr1	32024624	32064938	Me	Typical	2985	2057.5	0	ENSG00000142910	TINAGL1	normalOverlap
chr1	32080786	32085210	Me	Typical	9744	448.034	0	ENSG00000121764	HCRTR1	normalOverlap
chr1	32108409	32112039	Ac	Typical	4397	6443.54	0	ENSG00000162517	PEF1	normalOverlap
chr1	32477721	32483016	Ac	Typical	4234	6642.59	0	ENSG00000121774	KHDRBS1	normalOverlap
chr1	32537406	32539700	Ac	Typical	11154	2340.57	0	ENSG00000121775	TMEM39B	normalOverlap
chr1	32572297	32578490	Ac	Typical	5475	5325.88	0	ENSG00000025800	KPNA6	normalOverlap
chr1	32643682	32648522	Ac	Typical	4969	5806.77	0	ENSG00000084652	TXLNA	normalOverlap
chr1	32664420	32669319	Ac	Typical	4992	5782.97	0	ENSG00000160050	CCDC28B	normalOverlap
chr1	32671142	32671913	Ac	Typical	18239	833.014	0	ENSG00000160051	IQCC	normalOverlap
chr1	32674131	32674734	Ac	Typical	27676	213.285	0	ENSG00000222046	DCDC2B	normalOverlap
chr1	32686586	32689296	Ac	Typical	7677	3795.91	0	ENSG00000160055	TMEM234	normalOverlap
chr1	32686586	32689296	Ac	Typical	7677	3795.91	0	ENSG00000084623	EIF3I	normalOverlap
chr1	32712892	32724263	Ac	Super	493	28009	0	ENSG00000182866	LCK	normalOverlap
chr1	32755930	32759630	Ac	Typical	5713	5099.56	0	ENSG00000116478	HDAC1	normalOverlap
chr1	32797542	32806795	Ac	Typical	4435	6393.81	0	ENSG00000175130	MARCKSL1	normalOverlap
chr1	32816729	32817094	Ac	Typical	25541	286.087	0	ENSG00000162526	TSSK3	normalOverlap
chr1	32817170	32817285	Ac	Typical	37304	33.761	0	ENSG00000162526	TSSK3	normalOverlap
chr1	32919116	32966893	Me	Typical	1832	3457.19	0	ENSG00000254553	NA	normalOverlap
chr1	32919116	32966893	Me	Typical	1832	3457.19	0	ENSG00000273274	ZBTB8B	normalOverlap
chr1	33003232	33007796	Me	Typical	7802	631.335	0	ENSG00000160062	ZBTB8A	normalOverlap
chr1	33112345	33119110	Ac	Typical	1551	13852.5	0	ENSG00000162521	RBBP4	normalOverlap
chr1	33115443	33118235	Ac	Typical	1954	11860.4	0	ENSG00000162521	RBBP4	normalOverlap
chr1	33166454	33170697	Me	Typical	5755	950.204	0	ENSG00000162520	SYNC	normalOverlap
chr1	33270308	33299109	Ac	Super	796	21222.9	0	ENSG00000134684	YARS	normalOverlap
chr1	33270308	33299109	Ac	Super	796	21222.9	0	ENSG00000116497	S100PBP	normalOverlap
chr1	33280296	33289522	Ac	Super	836	20348.3	0	ENSG00000134684	YARS	normalOverlap
chr1	33280296	33289522	Ac	Super	836	20348.3	0	ENSG00000116497	S100PBP	normalOverlap
chr1	33430134	33430540	Ac	Typical	29144	176.674	0	ENSG00000116514	RNF19B	normalOverlap
chr1	33720502	33727713	Ac	Typical	5944	4914.23	0	ENSG00000160094	ZNF362	normalOverlap
chr1	35448314	35452290	Ac	Typical	7044	4167.27	0	ENSG00000243749	ZMYM6NB	normalOverlap
chr1	35494864	35498549	Ac	Typical	6545	4493.34	0	ENSG00000271741	NA	normalOverlap
chr1	35494864	35498549	Ac	Typical	6545	4493.34	0	ENSG00000163867	ZMYM6	normalOverlap
chr1	35655940	35660247	Ac	Typical	5620	5179.92	0	ENSG00000116560	SFPQ	normalOverlap
chr1	35732934	35736429	Ac	Typical	9724	2849.54	0	ENSG00000146463	ZMYM4	normalOverlap
chr1	36020523	36025061	Ac	Typical	7372	3978.79	1	ENSG00000142687	KIAA0319L	normalOverlap
chr1	36020523	36025061	Ac	Typical	7372	3978.79	1	ENSG00000020129	NCDN	normalOverlap
chr1	36037166	36039801	Me	Typical	10175	417.132	0	ENSG00000116819	TFAP2E	normalOverlap
chr1	36102460	36182475	Me	Typical	1170	5409.2	0	ENSG00000126067	PSMB2	normalOverlap
chr1	36105781	36108028	Ac	Typical	9218	3044.88	0	ENSG00000126067	PSMB2	normalOverlap
chr1	36233862	36236095	Ac	Typical	9820	2805.24	0	ENSG00000092853	CLSPN	normalOverlap
chr1	36273489	36274979	Ac	Typical	20515	591.599	0	ENSG00000134698	AGO4	normalOverlap
chr1	36394902	36398698	Ac	Typical	9480	2948.48	0	ENSG00000126070	AGO3	normalOverlap
chr1	36545345	36554173	Me	Typical	10461	399.535	0	ENSG00000092850	TEKT2	normalOverlap
chr1	36553144	36556696	Ac	Typical	10368	2609.52	3	ENSG00000116863	ADPRHL2	normalOverlap
chr1	36577592	36591579	Me	Typical	5271	1063.76	0	ENSG00000171812	COL8A2	normalOverlap
chr1	36679040	36701344	Ac	Typical	3099	8444.01	0	ENSG00000054118	THRAP3	normalOverlap
chr1	36687732	36692058	Ac	Typical	3012	8650.36	0	ENSG00000054118	THRAP3	normalOverlap
chr1	36769261	36774209	Ac	Typical	13518	1681.84	0	ENSG00000214193	SH3D21	normalOverlap
chr1	36849142	36859841	Ac	Super	921	19340.3	0	ENSG00000196182	STK40	normalOverlap
chr1	36860908	36864813	Ac	Typical	8902	3186.52	0	ENSG00000181817	LSM10	normalOverlap
chr1	36886923	37968983	Me	Super	53	68476.1	7	ENSG00000116885	OSCP1	normalOverlap
chr1	36886923	37968983	Me	Super	53	68476.1	7	ENSG00000116898	MRPS15	normalOverlap
chr1	36886923	37968983	Me	Super	53	68476.1	7	ENSG00000119535	CSF3R	normalOverlap
chr1	36886923	37968983	Me	Super	53	68476.1	7	ENSG00000163873	GRIK3	normalOverlap
chr1	36886923	37968983	Me	Super	53	68476.1	7	ENSG00000163874	ZC3H12A	normalOverlap
chr1	36915935	36916933	Ac	Typical	15316	1291.48	0	ENSG00000116885	OSCP1	normalOverlap
chr1	36928298	36931520	Ac	Typical	9236	3037.79	0	ENSG00000116898	MRPS15	normalOverlap
chr1	37939342	37947466	Ac	Super	645	23812.1	0	ENSG00000163874	ZC3H12A	normalOverlap
chr1	37979472	37981325	Ac	Typical	16494	1077.89	0	ENSG00000163875	MEAF6	normalOverlap
chr1	38060566	38061685	Ac	Typical	13046	1796.53	0	ENSG00000134697	GNL2	normalOverlap
chr1	38154090	38159795	Ac	Typical	7719	3776.12	1	ENSG00000134690	CDCA8	normalOverlap
chr1	38205824	38238680	Me	Typical	1813	3493.03	0	ENSG00000183317	EPHA10	normalOverlap
chr1	38259354	38259576	Ac	Typical	37949	19.2692	0	ENSG00000185090	MANEAL	normalOverlap
chr1	38411588	38413489	Ac	Typical	10908	2423.09	0	ENSG00000204084	INPP5B	normalOverlap
chr1	38512503	38512711	Ac	Typical	39406	-1.46973	0	ENSG00000185668	POU3F1	normalOverlap
chr1	39309502	39330864	Ac	Typical	8245	3491.07	0	ENSG00000116954	RRAGC	normalOverlap
chr1	39455569	39459227	Ac	Typical	9011	3135.28	0	ENSG00000174574	AKIRIN1	normalOverlap
chr1	39490543	39493825	Ac	Typical	6182	4732.81	0	ENSG00000168653	NDUFS5	normalOverlap
chr1	40040303	40042946	Ac	Typical	10654	2506.84	0	ENSG00000090621	PABPC4	normalOverlap
chr1	40078372	40205546	Me	Super	795	7794.87	3	ENSG00000163909	HEYL	normalOverlap
chr1	40078372	40205546	Me	Super	795	7794.87	3	ENSG00000116981	NT5C1A	normalOverlap
chr1	40078372	40205546	Me	Super	795	7794.87	3	ENSG00000116983	HPCAL4	normalOverlap
chr1	40078372	40205546	Me	Super	795	7794.87	3	ENSG00000084072	PPIE	normalOverlap
chr1	40347643	40349589	Ac	Typical	14706	1407.4	0	ENSG00000043514	TRIT1	normalOverlap
chr1	40349707	40376481	Me	Typical	3658	1666.34	0	ENSG00000116990	MYCL	normalOverlap
chr1	40420479	40422581	Ac	Typical	13579	1667.32	0	ENSG00000168389	MFSD2A	normalOverlap
chr1	40494405	40541312	Ac	Super	447	29891.5	2	ENSG00000131236	CAP1	normalOverlap
chr1	40503506	40509353	Ac	Super	1318	15514.4	0	ENSG00000131236	CAP1	normalOverlap
chr1	40625948	40629262	Ac	Typical	8370	3434.08	0	ENSG00000117000	RLF	normalOverlap
chr1	40721696	40725320	Ac	Typical	5065	5700.53	0	ENSG00000084073	ZMPSTE24	normalOverlap
chr1	40782832	40783882	Me	Typical	14627	196.199	0	ENSG00000049089	COL9A2	normalOverlap
chr1	40914407	40918300	Ac	Typical	7519	3893.76	0	ENSG00000187801	ZFP69B	normalOverlap
chr1	40942428	40943442	Ac	Typical	18068	854.934	0	ENSG00000187815	ZFP69	normalOverlap
chr1	40996344	40998328	Ac	Typical	12686	1883.15	0	ENSG00000117010	ZNF684	normalOverlap
chr1	41109182	41135075	Me	Typical	6714	769.62	0	ENSG00000117016	RIMS3	normalOverlap
chr1	41155808	41171483	Ac	Super	1197	16467.3	0	ENSG00000066136	NFYC	normalOverlap
chr1	41314791	41332197	Me	Typical	3936	1531.72	1	ENSG00000179862	CITED4	normalOverlap
chr1	41444502	41447264	Ac	Typical	8495	3365.14	0	ENSG00000171793	CTPS1	normalOverlap
chr1	41703177	41709772	Ac	Typical	4686	6103.6	0	ENSG00000010803	SCMH1	normalOverlap
chr1	41720392	41948184	Me	Super	338	17144.9	4	ENSG00000204060	FOXO6	normalOverlap
chr1	42498939	42504986	Me	Typical	9314	480.301	0	ENSG00000127124	HIVEP3	normalOverlap
chr1	42500746	42502047	Ac	Typical	22132	469.163	0	ENSG00000127124	HIVEP3	normalOverlap
chr1	42797970	42802693	Ac	Typical	6491	4527.68	0	ENSG00000198815	FOXJ3	normalOverlap
chr1	42825870	42855459	Me	Typical	4494	1296.65	0	ENSG00000177181	RIMKLA	normalOverlap
chr1	42920503	42924081	Ac	Typical	5568	5223.84	0	ENSG00000066185	ZMYND12	normalOverlap
chr1	42920503	42924081	Ac	Typical	5568	5223.84	0	ENSG00000127125	PPCS	normalOverlap
chr1	43122775	43125900	Ac	Typical	13115	1779.1	0	ENSG00000171960	PPIH	normalOverlap
chr1	43137108	43166554	Ac	Typical	5347	5438.59	0	ENSG00000065978	YBX1	normalOverlap
chr1	43146393	43150203	Ac	Typical	7149	4098.23	0	ENSG00000065978	YBX1	normalOverlap
chr1	43230699	43234781	Ac	Typical	9183	3057.97	0	ENSG00000117385	LEPRE1	normalOverlap
chr1	43230699	43234781	Ac	Typical	9183	3057.97	0	ENSG00000164008	C1orf50	normalOverlap
chr1	43281076	43284075	Ac	Typical	12925	1826.15	0	ENSG00000177868	CCDC23	normalOverlap
chr1	43281076	43284075	Ac	Typical	12925	1826.15	0	ENSG00000164010	ERMAP	normalOverlap
chr1	43301687	43326164	Ac	Typical	6807	4318.75	0	ENSG00000164011	ZNF691	normalOverlap
chr1	43310740	43315487	Ac	Typical	8288	3473.85	0	ENSG00000164011	ZNF691	normalOverlap
chr1	43379917	43434492	Ac	Super	499	27790.2	1	ENSG00000117394	SLC2A1	normalOverlap
chr1	43636922	43638115	Ac	Typical	16092	1145.84	0	ENSG00000243710	WDR65	normalOverlap
chr1	43726617	43761392	Me	Typical	5147	1091.86	0	ENSG00000117395	EBNA1BP2	normalOverlap
chr1	43726617	43761392	Me	Typical	5147	1091.86	0	ENSG00000179178	TMEM125	normalOverlap
chr1	43726617	43761392	Me	Typical	5147	1091.86	0	ENSG00000253313	C1orf210	normalOverlap
chr1	43813794	43844564	Ac	Typical	2580	9715.88	0	ENSG00000117399	CDC20	normalOverlap
chr1	43813794	43844564	Ac	Typical	2580	9715.88	0	ENSG00000066322	ELOVL1	normalOverlap
chr1	43822849	43826933	Ac	Typical	8692	3279.55	0	ENSG00000117399	CDC20	normalOverlap
chr1	43830770	43835682	Ac	Typical	5149	5633.51	0	ENSG00000066322	ELOVL1	normalOverlap
chr1	43852695	43857211	Ac	Typical	8045	3601.65	0	ENSG00000159479	MED8	normalOverlap
chr1	43852695	43857211	Ac	Typical	8045	3601.65	0	ENSG00000198198	SZT2	normalOverlap
chr1	43919009	43920578	Ac	Typical	18723	772.828	0	ENSG00000178922	HYI	normalOverlap
chr1	44114718	44118277	Ac	Typical	7920	3671.88	0	ENSG00000066135	KDM4A	normalOverlap
chr1	44170865	44175075	Ac	Typical	7729	3770.53	0	ENSG00000126091	ST3GAL3	normalOverlap
chr1	44411076	44413911	Ac	Typical	7536	3882.52	0	ENSG00000117408	IPO13	normalOverlap
chr1	44435570	44436591	Ac	Typical	19493	687.679	0	ENSG00000132768	DPH2	normalOverlap
chr1	44438962	44442666	Ac	Typical	7627	3820.63	0	ENSG00000117410	ATP6V0B	normalOverlap
chr1	44444289	44444541	Ac	Typical	32034	118.942	0	ENSG00000117411	B4GALT2	normalOverlap
chr1	44444549	44444656	Ac	Typical	36408	49.586	0	ENSG00000117411	B4GALT2	normalOverlap
chr1	44568905	44592488	Me	Typical	4491	1299.29	0	ENSG00000171872	KLF17	normalOverlap
chr1	44677304	44680567	Ac	Typical	13054	1794.45	1	ENSG00000178028	DMAP1	normalOverlap
chr1	44820721	44820867	Ac	Typical	35647	60.798	0	ENSG00000117419	ERI3	normalOverlap
chr1	44821973	45094040	Me	Super	214	28091.5	3	ENSG00000187147	RNF220	normalOverlap
chr1	45135940	45144633	Ac	Typical	3253	8169.13	0	ENSG00000126106	TMEM53	normalOverlap
chr1	45135940	45144633	Ac	Typical	3253	8169.13	0	ENSG00000198520	C1orf228	normalOverlap
chr1	45203944	45207634	Ac	Typical	6135	4765.4	0	ENSG00000142945	KIF2C	normalOverlap
chr1	45240114	45244448	Ac	Typical	3996	6972.91	0	ENSG00000142937	RPS8	normalOverlap
chr1	45264311	45269312	Ac	Typical	9505	2938.9	0	ENSG00000173846	PLK3	normalOverlap
chr1	45271416	45278101	Ac	Super	1031	18012.1	0	ENSG00000188396	TCTEX1D4	normalOverlap
chr1	45271416	45278101	Ac	Super	1031	18012.1	0	ENSG00000222009	BTBD19	normalOverlap
chr1	45451523	45452321	Ac	Typical	20116	627.823	0	ENSG00000070785	EIF2B3	normalOverlap
chr1	45791230	45795376	Ac	Typical	9801	2811.89	0	ENSG00000186603	HPDL	normalOverlap
chr1	45803666	45808106	Ac	Typical	4075	6847.15	0	ENSG00000132781	MUTYH	normalOverlap
chr1	45803666	45808106	Ac	Typical	4075	6847.15	0	ENSG00000132773	TOE1	normalOverlap
chr1	46015959	46017803	Ac	Typical	6288	4662.02	0	ENSG00000117448	AKR1A1	normalOverlap
chr1	46047517	46050980	Ac	Typical	4740	6047.14	0	ENSG00000132780	NASP	normalOverlap
chr1	46142517	46159913	Ac	Super	1068	17679.6	0	ENSG00000159596	TMEM69	normalOverlap
chr1	46142517	46159913	Ac	Super	1068	17679.6	0	ENSG00000159592	GPBP1L1	normalOverlap
chr1	46215176	46217357	Ac	Typical	6619	4437.54	0	ENSG00000197429	IPP	normalOverlap
chr1	46765572	46775528	Ac	Typical	3048	8571.7	0	ENSG00000132128	LRRC41	normalOverlap
chr1	46765572	46775528	Ac	Typical	3048	8571.7	0	ENSG00000173660	UQCRH	normalOverlap
chr1	46859317	46859871	Me	Typical	20680	48.7031	0	ENSG00000117480	FAAH	normalOverlap
chr1	46877117	47021857	Me	Super	333	17722.7	2	ENSG00000197587	DMBX1	normalOverlap
chr1	46877117	47021857	Me	Super	333	17722.7	2	ENSG00000162456	KNCN	normalOverlap
chr1	47078207	47083798	Ac	Typical	6795	4324.77	0	ENSG00000079277	MKNK1	normalOverlap
chr1	47078207	47083798	Ac	Typical	6795	4324.77	0	ENSG00000142961	MOB3C	normalOverlap
chr1	47132220	47135300	Ac	Typical	14997	1350.41	0	ENSG00000186118	TEX38	normalOverlap
chr1	47182424	47186211	Ac	Typical	10895	2427	0	ENSG00000159658	EFCAB14	normalOverlap
chr1	47200523	47239789	Me	Typical	3113	1968.51	0	ENSG00000142973	CYP4B1	normalOverlap
chr1	47603106	47604187	Me	Typical	16908	121.593	0	ENSG00000162365	CYP4A22	normalOverlap
chr1	47635129	47716453	Me	Super	746	8261.44	1	ENSG00000162366	PDZK1IP1	normalOverlap
chr1	47635129	47716453	Me	Super	746	8261.44	1	ENSG00000162367	TAL1	normalOverlap
chr1	47697876	47698055	Ac	Typical	39402	-10.1044	0	ENSG00000162367	TAL1	normalOverlap
chr1	47777665	47781448	Ac	Typical	8009	3617.58	0	ENSG00000123473	STIL	normalOverlap
chr1	47798048	47801994	Ac	Typical	5679	5141.36	0	ENSG00000162368	CMPK1	normalOverlap
chr1	48906364	49479893	Me	Super	207	29089	3	ENSG00000132122	SPATA6	normalOverlap
chr1	48906364	49479893	Me	Super	207	29089	3	ENSG00000162373	BEND5	normalOverlap
chr1	50485680	50495119	Me	Typical	18639	82.1103	0	ENSG00000186094	AGBL4	normalOverlap
chr1	50506719	50519777	Me	Typical	6840	753.277	0	ENSG00000162374	ELAVL4	normalOverlap
chr1	50871006	50902294	Me	Typical	952	6507.02	0	ENSG00000142700	DMRTA2	normalOverlap
chr1	51424033	51427475	Ac	Typical	11827	2126.82	0	ENSG00000185104	FAF1	normalOverlap
chr1	51424033	51427475	Ac	Typical	11827	2126.82	0	ENSG00000123080	CDKN2C	normalOverlap
chr1	51690790	51716811	Ac	Typical	4850	5923.02	0	ENSG00000123091	RNF11	normalOverlap
chr1	51699056	51704704	Ac	Typical	5521	5274.23	0	ENSG00000123091	RNF11	normalOverlap
chr1	51809586	51811522	Me	Typical	11621	330.962	0	ENSG00000085831	TTC39A	normalOverlap
chr1	51951237	51993389	Ac	Super	426	30966.3	0	ENSG00000085832	EPS15	normalOverlap
chr1	52016675	52044956	Ac	Typical	4255	6609.48	0	ENSG00000117859	OSBPL9	normalOverlap
chr1	52342128	52346309	Ac	Typical	2873	8959.88	0	ENSG00000078618	NRD1	normalOverlap
chr1	52342371	52405301	Me	Typical	1510	4246.19	1	ENSG00000078618	NRD1	normalOverlap
chr1	52451727	52466691	Me	Typical	6607	789.676	1	ENSG00000169213	RAB3B	normalOverlap
chr1	52496981	52500299	Ac	Typical	4363	6483.19	0	ENSG00000198841	KTI12	normalOverlap
chr1	52519286	52524314	Ac	Typical	4441	6385.92	0	ENSG00000117862	TXNDC12	normalOverlap
chr1	52829441	52832891	Ac	Typical	10689	2494.58	0	ENSG00000154222	CC2D1B	normalOverlap
chr1	52867589	52872013	Ac	Typical	4510	6301.91	0	ENSG00000085840	ORC1	normalOverlap
chr1	52867589	52872013	Ac	Typical	4510	6301.91	0	ENSG00000134748	PRPF38A	normalOverlap
chr1	53016395	53020541	Ac	Typical	9070	3110.23	0	ENSG00000134744	ZCCHC11	normalOverlap
chr1	53058859	53072845	Me	Typical	7651	647.482	0	ENSG00000116157	GPX7	normalOverlap
chr1	53068026	53069096	Ac	Typical	21954	481.659	0	ENSG00000116157	GPX7	normalOverlap
chr1	53096793	53101259	Me	Typical	6139	869.409	0	ENSG00000182183	FAM159A	normalOverlap
chr1	53098891	53099057	Ac	Typical	39394	0	0	ENSG00000182183	FAM159A	normalOverlap
chr1	53192131	53193147	Ac	Typical	19894	649.873	0	ENSG00000162378	ZYG11B	normalOverlap
chr1	53520960	53535499	Me	Typical	5329	1046.77	0	ENSG00000174348	PODN	normalOverlap
chr1	53661330	53664808	Ac	Typical	8387	3426.39	0	ENSG00000157184	CPT2	normalOverlap
chr1	53675994	53714590	Ac	Typical	8537	3346.67	0	ENSG00000162384	C1orf123	normalOverlap
chr1	53675994	53714590	Ac	Typical	8537	3346.67	0	ENSG00000162385	MAGOH	normalOverlap
chr1	53703210	53705151	Ac	Typical	14168	1522.52	0	ENSG00000162385	MAGOH	normalOverlap
chr1	53789971	53795501	Ac	Typical	5488	5317.24	0	ENSG00000157193	LRP8	normalOverlap
chr1	54299071	54305317	Ac	Typical	3406	7890.65	0	ENSG00000058804	NDC1	normalOverlap
chr1	54472643	54487256	Me	Typical	7696	640.984	0	ENSG00000203985	LDLRAD1	normalOverlap
chr1	54516492	54521233	Ac	Typical	5877	4968.3	0	ENSG00000116209	TMEM59	normalOverlap
chr1	54516492	54521233	Ac	Typical	5877	4968.3	0	ENSG00000116205	TCEANC2	normalOverlap
chr1	54618922	54619805	Me	Typical	13758	229.393	0	ENSG00000157211	CDCP2	normalOverlap
chr1	54664321	54667941	Ac	Typical	12342	1977.58	0	ENSG00000215883	CYB5RL	normalOverlap
chr1	55003509	55009978	Me	Typical	6699	771.924	0	ENSG00000162390	ACOT11	normalOverlap
chr1	55181350	55182474	Ac	Typical	16356	1097.92	0	ENSG00000243725	TTC4	normalOverlap
chr1	55229453	55230339	Ac	Typical	15728	1206.79	0	ENSG00000162396	PARS2	normalOverlap
chr1	55266343	55267577	Ac	Typical	23329	394.605	0	ENSG00000006555	TTC22	normalOverlap
chr1	55348581	55354476	Ac	Typical	8303	3467.28	0	ENSG00000116133	DHCR24	normalOverlap
chr1	55491804	55527108	Me	Typical	2083	3066.04	0	ENSG00000169174	PCSK9	normalOverlap
chr1	55674136	55682766	Ac	Typical	3510	7719.02	0	ENSG00000162402	USP24	normalOverlap
chr1	57103306	57117514	Me	Typical	4273	1386.67	0	ENSG00000162407	PPAP2B	normalOverlap
chr1	57103306	57117514	Me	Typical	4273	1386.67	0	ENSG00000162409	PRKAA2	normalOverlap
chr1	57240736	57315481	Me	Typical	1947	3278	1	ENSG00000187889	C1orf168	normalOverlap
chr1	57319369	57351729	Me	Typical	4192	1416.28	0	ENSG00000157131	C8A	normalOverlap
chr1	57353600	57492776	Me	Typical	1027	6102.22	0	ENSG00000021852	C8B	normalOverlap
chr1	59010490	59013640	Ac	Typical	11611	2189.07	0	ENSG00000173406	DAB1	normalOverlap
chr1	59010490	59013640	Ac	Typical	11611	2189.07	0	ENSG00000162600	OMA1	normalOverlap
chr1	59010539	59047304	Me	Typical	3356	1820.23	0	ENSG00000173406	DAB1	normalOverlap
chr1	59010539	59047304	Me	Typical	3356	1820.23	0	ENSG00000162600	OMA1	normalOverlap
chr1	59010539	59047304	Me	Typical	3356	1820.23	0	ENSG00000184292	TACSTD2	normalOverlap
chr1	59028791	59054197	Ac	Typical	6192	4723.46	0	ENSG00000184292	TACSTD2	normalOverlap
chr1	59042798	59044347	Ac	Typical	17140	982.097	0	ENSG00000184292	TACSTD2	normalOverlap
chr1	59164315	59166258	Ac	Typical	10253	2651.9	0	ENSG00000162601	MYSM1	normalOverlap
chr1	59247189	59252147	Ac	Typical	8282	3476.3	0	ENSG00000177606	JUN	normalOverlap
chr1	59761628	59763664	Ac	Typical	11326	2284.24	0	ENSG00000172456	FGGY	normalOverlap
chr1	59762116	59762306	Ac	Typical	31814	122.988	0	ENSG00000172456	FGGY	normalOverlap
chr1	60269654	60281949	Me	Typical	7272	693.388	0	ENSG00000134709	HOOK1	normalOverlap
chr1	60280290	60280531	Ac	Typical	38960	1.75936	0	ENSG00000134709	HOOK1	normalOverlap
chr1	60368371	60468132	Me	Typical	1153	5464.61	2	ENSG00000134716	CYP2J2	normalOverlap
chr1	60533705	60551428	Me	Typical	5230	1073.3	0	ENSG00000162598	C1orf87	normalOverlap
chr1	61236572	62172611	Me	Super	95	47629.1	3	ENSG00000162599	NFIA	normalOverlap
chr1	62189721	62191861	Ac	Typical	7932	3663.93	0	ENSG00000162604	TM2D1	normalOverlap
chr1	62206947	62209337	Ac	Typical	21549	509.737	0	ENSG00000132849	INADL	normalOverlap
chr1	62738404	62793649	Me	Typical	1223	5190.59	0	ENSG00000132854	KANK4	normalOverlap
chr1	62900298	62907381	Ac	Typical	1902	12088.4	0	ENSG00000162607	USP1	normalOverlap
chr1	63152269	63155530	Ac	Typical	12243	2008.26	0	ENSG00000116641	DOCK7	normalOverlap
chr1	63248446	63251680	Ac	Typical	9476	2948.85	0	ENSG00000125703	ATG4C	normalOverlap
chr1	63777603	63803829	Me	Typical	1096	5785.4	1	ENSG00000187140	FOXD3	normalOverlap
chr1	63832430	63834373	Ac	Typical	14375	1475.31	0	ENSG00000088035	ALG6	normalOverlap
chr1	63986920	63990921	Ac	Typical	5494	5314.23	0	ENSG00000203965	EFCAB7	normalOverlap
chr1	64057507	64061335	Ac	Typical	7845	3708.3	0	ENSG00000142856	ITGB3BP	normalOverlap
chr1	64057507	64061335	Ac	Typical	7845	3708.3	0	ENSG00000079739	PGM1	normalOverlap
chr1	64100224	65652446	Me	Super	58	63561.4	15	ENSG00000185483	ROR1	normalOverlap
chr1	64100224	65652446	Me	Super	58	63561.4	15	ENSG00000177414	UBE2U	normalOverlap
chr1	64100224	65652446	Me	Super	58	63561.4	15	ENSG00000158966	CACHD1	normalOverlap
chr1	64100224	65652446	Me	Super	58	63561.4	15	ENSG00000162437	RAVER2	normalOverlap
chr1	64100224	65652446	Me	Super	58	63561.4	15	ENSG00000162434	JAK1	normalOverlap
chr1	64100224	65652446	Me	Super	58	63561.4	15	ENSG00000162433	AK4	normalOverlap
chr1	65424916	65433172	Ac	Typical	6573	4469.02	1	ENSG00000162434	JAK1	normalOverlap
chr1	65430719	65432696	Ac	Typical	12310	1988.27	0	ENSG00000162434	JAK1	normalOverlap
chr1	65612323	65616685	Ac	Typical	11461	2238.67	0	ENSG00000162433	AK4	normalOverlap
chr1	65706723	65758836	Me	Typical	2286	2750.67	0	ENSG00000116675	DNAJC6	normalOverlap
chr1	65861320	65889028	Me	Typical	7949	614.664	0	ENSG00000116678	LEPR	normalOverlap
chr1	65861320	65889028	Me	Typical	7949	614.664	0	ENSG00000213625	LEPROT	normalOverlap
chr1	65884470	65888318	Ac	Typical	8996	3143.89	0	ENSG00000116678	LEPR	normalOverlap
chr1	65884470	65888318	Ac	Typical	8996	3143.89	0	ENSG00000213625	LEPROT	normalOverlap
chr1	66252584	66277491	Me	Typical	4124	1445.7	0	ENSG00000184588	PDE4B	normalOverlap
chr1	66951938	67202847	Me	Super	458	12706.3	1	ENSG00000118473	SGIP1	normalOverlap
chr1	67262139	67271844	Me	Typical	8656	539.647	0	ENSG00000172410	INSL5	normalOverlap
chr1	67389753	67392241	Ac	Typical	10767	2469.43	0	ENSG00000152763	WDR78	normalOverlap
chr1	67389753	67392241	Ac	Typical	10767	2469.43	0	ENSG00000198160	MIER1	normalOverlap
chr1	67517776	67533536	Me	Typical	7259	694.845	0	ENSG00000116704	SLC35D1	normalOverlap
chr1	67518335	67520571	Ac	Typical	15149	1320.48	0	ENSG00000116704	SLC35D1	normalOverlap
chr1	67630812	67632826	Ac	Typical	20346	605.864	0	ENSG00000162594	IL23R	normalOverlap
chr1	67772775	67773293	Me	Typical	20244	54.619	0	ENSG00000081985	IL12RB2	normalOverlap
chr1	67893030	67899729	Ac	Typical	2419	10122.1	0	ENSG00000142864	SERBP1	normalOverlap
chr1	68511121	68521587	Me	Typical	8604	543.552	0	ENSG00000162595	DIRAS3	normalOverlap
chr1	68651633	68709678	Me	Typical	1230	5154.77	0	ENSG00000116729	WLS	normalOverlap
chr1	68915373	68935953	Me	Typical	6321	838.073	0	ENSG00000116745	RPE65	normalOverlap
chr1	68960485	68963815	Ac	Typical	10911	2422.53	0	ENSG00000024526	DEPDC1	normalOverlap
chr1	70032776	70035783	Me	Typical	7899	620.423	0	ENSG00000033122	LRRC7	normalOverlap
chr1	70660667	70700117	Ac	Typical	2720	9351.6	0	ENSG00000066557	LRRC40	normalOverlap
chr1	70660667	70700117	Ac	Typical	2720	9351.6	0	ENSG00000116754	SRSF11	normalOverlap
chr1	70669756	70673202	Ac	Typical	7964	3644.07	0	ENSG00000066557	LRRC40	normalOverlap
chr1	70669756	70673202	Ac	Typical	7964	3644.07	0	ENSG00000116754	SRSF11	normalOverlap
chr1	71545333	71547998	Ac	Typical	6198	4720.71	0	ENSG00000132485	ZRANB2	normalOverlap
chr1	72736691	72760935	Me	Typical	4757	1207.52	0	ENSG00000172260	NEGR1	normalOverlap
chr1	74663267	74664577	Ac	Typical	14810	1386.4	0	ENSG00000162620	LRRIQ3	normalOverlap
chr1	74663267	74664577	Ac	Typical	14810	1386.4	0	ENSG00000254685	FPGT	normalOverlap
chr1	74663267	74664577	Ac	Typical	14810	1386.4	0	ENSG00000259030	FPGT-TNNI3K	normalOverlap
chr1	74663267	74664577	Ac	Typical	14810	1386.4	0	ENSG00000116783	TNNI3K	normalOverlap
chr1	74918489	75096469	Me	Super	689	8734.59	0	ENSG00000162621	LRRC53	normalOverlap
chr1	75194233	75201583	Ac	Typical	3387	7909.83	0	ENSG00000116791	CRYZ	normalOverlap
chr1	75194233	75201583	Ac	Typical	3387	7909.83	0	ENSG00000162623	TYW3	normalOverlap
chr1	75581848	75639591	Me	Typical	1186	5343.01	0	ENSG00000162624	LHX8	normalOverlap
chr1	76072744	76088823	Me	Typical	3048	2009.6	0	ENSG00000137968	SLC44A5	normalOverlap
chr1	76523469	76561193	Me	Typical	3517	1738.78	0	ENSG00000184005	ST6GALNAC3	normalOverlap
chr1	77311786	77362904	Me	Typical	1684	3768.78	1	ENSG00000117069	ST6GALNAC5	normalOverlap
chr1	77647148	78068721	Me	Super	420	13967.4	1	ENSG00000142892	PIGK	normalOverlap
chr1	77647148	78068721	Me	Super	420	13967.4	1	ENSG00000154027	AK5	normalOverlap
chr1	77684089	77685753	Ac	Typical	17885	874.751	0	ENSG00000142892	PIGK	normalOverlap
chr1	78145937	78150749	Ac	Typical	4662	6134.85	0	ENSG00000036549	ZZZ3	normalOverlap
chr1	78223908	78226037	Ac	Typical	12256	2005.8	0	ENSG00000077254	USP33	normalOverlap
chr1	78244765	78246473	Ac	Typical	15675	1218.08	0	ENSG00000180488	FAM73A	normalOverlap
chr1	78440622	78447083	Ac	Typical	1835	12393.4	0	ENSG00000162613	FUBP1	normalOverlap
chr1	78440622	78447083	Ac	Typical	1835	12393.4	0	ENSG00000162616	DNAJB4	normalOverlap
chr1	78440622	78447083	Ac	Typical	1835	12393.4	0	ENSG00000137960	GIPC2	normalOverlap
chr1	78763041	78771910	Me	Typical	18035	95.0669	0	ENSG00000122420	PTGFR	normalOverlap
chr1	79113987	79122672	Ac	Typical	4134	6776.52	0	ENSG00000137965	IFI44	normalOverlap
chr1	79114797	79117872	Ac	Typical	6057	4825.03	0	ENSG00000137965	IFI44	normalOverlap
chr1	81759008	81995611	Me	Super	484	12315.4	0	ENSG00000117114	LPHN2	normalOverlap
chr1	84452340	84477977	Me	Typical	6970	734.86	0	ENSG00000137941	TTLL7	normalOverlap
chr1	84542548	84544052	Ac	Typical	16059	1152.91	0	ENSG00000142875	PRKACB	normalOverlap
chr1	84764144	84765221	Ac	Typical	18357	817.532	0	ENSG00000203943	SAMD13	normalOverlap
chr1	84913330	84947045	Me	Typical	4637	1249.6	0	ENSG00000117133	RPF1	normalOverlap
chr1	84944547	84945972	Ac	Typical	12911	1828.53	0	ENSG00000117133	RPF1	normalOverlap
chr1	84969055	84974124	Ac	Typical	2969	8719.35	0	ENSG00000174021	GNG5	normalOverlap
chr1	85037300	85041781	Ac	Typical	2534	9843	0	ENSG00000117151	CTBS	normalOverlap
chr1	85155191	85157426	Ac	Typical	14197	1515.67	0	ENSG00000117155	SSX2IP	normalOverlap
chr1	85326567	85369884	Me	Typical	1929	3301.54	0	ENSG00000171517	LPAR3	normalOverlap
chr1	85400926	85474877	Ac	Super	222	44973.6	2	ENSG00000153898	MCOLN2	normalOverlap
chr1	85400926	85474877	Ac	Super	222	44973.6	2	ENSG00000162643	WDR63	normalOverlap
chr1	85453140	85466105	Ac	Super	689	22883.3	0	ENSG00000153898	MCOLN2	normalOverlap
chr1	85453140	85466105	Ac	Super	689	22883.3	0	ENSG00000162643	WDR63	normalOverlap
chr1	85658907	85699840	Me	Typical	2442	2564.53	0	ENSG00000097096	SYDE2	normalOverlap
chr1	85666825	85667691	Ac	Typical	23216	401.401	0	ENSG00000097096	SYDE2	normalOverlap
chr1	85739351	85743746	Ac	Typical	5715	5098.4	0	ENSG00000142867	BCL10	normalOverlap
chr1	86619744	86625697	Me	Typical	3275	1860.17	0	ENSG00000171502	COL24A1	normalOverlap
chr1	86858300	86980596	Me	Typical	950	6509.46	1	ENSG00000122417	ODF2L	normalOverlap
chr1	86858300	86980596	Me	Typical	950	6509.46	1	ENSG00000137975	CLCA2	normalOverlap
chr1	86858300	86980596	Me	Typical	950	6509.46	1	ENSG00000016490	CLCA1	normalOverlap
chr1	86860510	86863463	Ac	Typical	13935	1582.74	0	ENSG00000122417	ODF2L	normalOverlap
chr1	87168542	87173205	Ac	Typical	4274	6579.94	0	ENSG00000097033	SH3GLB1	normalOverlap
chr1	87376423	87382931	Ac	Typical	3033	8603.19	0	ENSG00000183291	NA	normalOverlap
chr1	87376423	87382931	Ac	Typical	3033	8603.19	0	ENSG00000153936	HS2ST1	normalOverlap
chr1	87587587	87796811	Me	Super	402	14450.8	4	ENSG00000143013	LMO4	normalOverlap
chr1	87792722	87798644	Ac	Typical	8839	3211.76	0	ENSG00000143013	LMO4	normalOverlap
chr1	89148324	89151762	Ac	Typical	5297	5488.74	0	ENSG00000065243	PKN2	normalOverlap
chr1	89355239	89358558	Ac	Typical	11530	2213.25	0	ENSG00000137947	GTF2B	normalOverlap
chr1	89457884	89459370	Ac	Typical	10070	2718.01	0	ENSG00000137944	CCBL2	normalOverlap
chr1	89457884	89459370	Ac	Typical	10070	2718.01	0	ENSG00000213516	RBMXL1	normalOverlap
chr1	89487334	89489205	Ac	Typical	14206	1513.93	0	ENSG00000117226	GBP3	normalOverlap
chr1	89529026	89532472	Ac	Typical	8813	3222.78	0	ENSG00000117228	GBP1	normalOverlap
chr1	89659683	89665317	Me	Typical	15926	149.641	0	ENSG00000162654	GBP4	normalOverlap
chr1	89663862	89666158	Ac	Typical	13528	1679.93	0	ENSG00000162654	GBP4	normalOverlap
chr1	89989376	89992098	Ac	Typical	10365	2610.07	1	ENSG00000197147	LRRC8B	normalOverlap
chr1	90285222	90289362	Ac	Typical	7937	3662.96	0	ENSG00000171492	LRRC8D	normalOverlap
chr1	91483356	91489492	Ac	Typical	2653	9536.3	0	ENSG00000122482	ZNF644	normalOverlap
chr1	91861714	91889001	Me	Typical	2660	2360.44	0	ENSG00000162669	HFM1	normalOverlap
chr1	91964993	91968911	Ac	Typical	5125	5653.58	0	ENSG00000097046	CDC7	normalOverlap
chr1	92494624	92495453	Me	Typical	13008	261.231	0	ENSG00000172031	EPHX4	normalOverlap
chr1	92762749	92766245	Ac	Typical	7253	4038.12	0	ENSG00000174842	GLMN	normalOverlap
chr1	92762749	92766245	Ac	Typical	7253	4038.12	0	ENSG00000122484	RPAP2	normalOverlap
chr1	92937926	92961433	Ac	Typical	11757	2146.61	1	ENSG00000162676	GFI1	normalOverlap
chr1	92947570	92953116	Ac	Typical	11026	2383.4	1	ENSG00000162676	GFI1	normalOverlap
chr1	92949489	92955337	Me	Typical	12444	287.838	1	ENSG00000162676	GFI1	normalOverlap
chr1	93255879	93260741	Me	Typical	6527	803.338	0	ENSG00000067208	EVI5	normalOverlap
chr1	93296637	93300914	Ac	Typical	5088	5685.86	0	ENSG00000122406	RPL5	normalOverlap
chr1	93414323	93429480	Ac	Super	867	19904.9	0	ENSG00000154511	FAM69A	normalOverlap
chr1	93543096	93548212	Ac	Typical	4565	6241.42	0	ENSG00000143033	MTF2	normalOverlap
chr1	93642685	93654664	Ac	Typical	1682	13129.5	0	ENSG00000117500	TMED5	normalOverlap
chr1	93642685	93654664	Ac	Typical	1682	13129.5	0	ENSG00000122483	CCDC18	normalOverlap
chr1	93809734	93816996	Ac	Typical	2630	9596	0	ENSG00000117505	DR1	normalOverlap
chr1	93812732	94925383	Me	Super	91	48348.6	13	ENSG00000137942	FNBP1L	normalOverlap
chr1	93812732	94925383	Me	Super	91	48348.6	13	ENSG00000137936	BCAR3	normalOverlap
chr1	93812732	94925383	Me	Super	91	48348.6	13	ENSG00000067334	DNTTIP2	normalOverlap
chr1	93812732	94925383	Me	Super	91	48348.6	13	ENSG00000023909	GCLM	normalOverlap
chr1	93812732	94925383	Me	Super	91	48348.6	13	ENSG00000198691	ABCA4	normalOverlap
chr1	93812732	94925383	Me	Super	91	48348.6	13	ENSG00000137962	ARHGAP29	normalOverlap
chr1	93812732	94925383	Me	Super	91	48348.6	13	ENSG00000117528	ABCD3	normalOverlap
chr1	94311110	94314316	Ac	Typical	12663	1890.46	0	ENSG00000137936	BCAR3	normalOverlap
chr1	94343626	94345757	Ac	Typical	8096	3574.36	0	ENSG00000067334	DNTTIP2	normalOverlap
chr1	94374554	94375186	Ac	Typical	24142	351.011	0	ENSG00000023909	GCLM	normalOverlap
chr1	94883756	94883874	Ac	Typical	36269	51.5868	0	ENSG00000117528	ABCD3	normalOverlap
chr1	94989953	95032590	Me	Typical	1881	3374.18	0	ENSG00000117525	F3	normalOverlap
chr1	94996870	95032670	Me	Typical	1996	3202.85	0	ENSG00000117525	F3	normalOverlap
chr1	95270050	95350511	Me	Typical	1316	4858.77	2	ENSG00000143036	SLC44A3	normalOverlap
chr1	95354590	95413879	Me	Typical	2243	2808.64	0	ENSG00000117519	CNN3	normalOverlap
chr1	95392124	95393666	Ac	Typical	22658	437.065	0	ENSG00000117519	CNN3	normalOverlap
chr1	95537225	95539370	Ac	Typical	11546	2210.4	0	ENSG00000172339	ALG14	normalOverlap
chr1	95572219	95606678	Me	Typical	2574	2435.19	0	ENSG00000152078	TMEM56	normalOverlap
chr1	95572219	95606678	Me	Typical	2574	2435.19	0	ENSG00000271092	TMEM56-RWDD3	normalOverlap
chr1	95699306	95700645	Ac	Typical	19134	726.63	0	ENSG00000122481	RWDD3	normalOverlap
chr1	97186308	97189710	Ac	Typical	11694	2164.32	0	ENSG00000117569	PTBP2	normalOverlap
chr1	98383790	98388086	Ac	Typical	9457	2956.27	0	ENSG00000188641	DPYD	normalOverlap
chr1	99116664	99139130	Me	Typical	4773	1200.94	0	ENSG00000162627	SNX7	normalOverlap
chr1	99448971	99488893	Me	Typical	3081	1990.27	0	ENSG00000117598	NA	normalOverlap
chr1	99728713	99731551	Me	Typical	9555	461.522	0	ENSG00000117600	NA	normalOverlap
chr1	100088173	100146683	Me	Typical	2813	2220.43	0	ENSG00000099260	PALMD	normalOverlap
chr1	100210619	100237307	Ac	Typical	2389	10214.4	0	ENSG00000156869	FRRS1	normalOverlap
chr1	100231184	100233079	Ac	Typical	10218	2665.18	0	ENSG00000156869	FRRS1	normalOverlap
chr1	100314823	100317156	Ac	Typical	11544	2210.78	0	ENSG00000162688	AGL	normalOverlap
chr1	100434009	100437231	Ac	Typical	12272	2001.62	0	ENSG00000117620	SLC35A3	normalOverlap
chr1	100593952	100600183	Ac	Typical	6293	4659.6	1	ENSG00000156876	SASS6	normalOverlap
chr1	100593952	100600183	Ac	Typical	6293	4659.6	1	ENSG00000122435	TRMT13	normalOverlap
chr1	100714610	100715590	Ac	Typical	14146	1528.49	0	ENSG00000137992	DBT	normalOverlap
chr1	100730856	100733286	Ac	Typical	8770	3244.8	0	ENSG00000137996	RTCA	normalOverlap
chr1	100792630	100811444	Me	Typical	10811	376.67	0	ENSG00000079335	CDC14A	normalOverlap
chr1	100983707	101064547	Me	Typical	1135	5557.51	0	ENSG00000181656	GPR88	normalOverlap
chr1	101184618	101186004	Ac	Typical	20642	581.316	0	ENSG00000162692	VCAM1	normalOverlap
chr1	101185069	101185236	Ac	Typical	34013	85.4549	0	ENSG00000162692	VCAM1	normalOverlap
chr1	101185250	101185412	Ac	Typical	33187	98.6513	0	ENSG00000162692	VCAM1	normalOverlap
chr1	101358128	101364309	Ac	Typical	2938	8834.44	0	ENSG00000162694	EXTL2	normalOverlap
chr1	101358128	101364309	Ac	Typical	2938	8834.44	0	ENSG00000162695	SLC30A7	normalOverlap
chr1	101489520	101495609	Ac	Typical	3800	7232.38	0	ENSG00000117543	DPH5	normalOverlap
chr1	101699670	101707649	Ac	Typical	2347	10356.8	0	ENSG00000170989	S1PR1	normalOverlap
chr1	102461234	102463581	Me	Typical	10299	409.571	0	ENSG00000118733	OLFM3	normalOverlap
chr1	104067321	104071521	Ac	Typical	6559	4478.79	0	ENSG00000185946	RNPC3	normalOverlap
chr1	107598217	107602212	Ac	Typical	8132	3552.76	1	ENSG00000198890	PRMT6	normalOverlap
chr1	108739847	108745625	Me	Typical	5083	1110.69	0	ENSG00000085491	SLC25A24	normalOverlap
chr1	109203476	109204643	Ac	Typical	13568	1670.43	0	ENSG00000162639	HENMT1	normalOverlap
chr1	109233698	109237319	Ac	Typical	4166	6724.77	0	ENSG00000134186	PRPF38B	normalOverlap
chr1	109244572	109289224	Me	Typical	2290	2746.59	0	ENSG00000143107	FNDC7	normalOverlap
chr1	109244572	109289224	Me	Typical	2290	2746.59	0	ENSG00000116266	STXBP3	normalOverlap
chr1	109288787	109290582	Ac	Typical	11557	2207.04	0	ENSG00000116266	STXBP3	normalOverlap
chr1	109503588	109507413	Ac	Typical	8510	3356.96	0	ENSG00000162641	AKNAD1	normalOverlap
chr1	109503588	109507413	Ac	Typical	8510	3356.96	0	ENSG00000121940	CLCC1	normalOverlap
chr1	109583051	109584960	Ac	Typical	19193	720.107	0	ENSG00000085433	WDR47	normalOverlap
chr1	109617514	109619571	Ac	Typical	7831	3715.98	0	ENSG00000197780	TAF13	normalOverlap
chr1	109631962	109636176	Ac	Typical	5621	5179.52	0	ENSG00000215717	TMEM167B	normalOverlap
chr1	109656056	109657924	Me	Typical	6665	779.279	0	ENSG00000116299	KIAA1324	normalOverlap
chr1	109755428	109759119	Ac	Typical	10757	2472.68	0	ENSG00000031698	SARS	normalOverlap
chr1	109790220	109794650	Me	Typical	8785	526.016	0	ENSG00000143126	CELSR2	normalOverlap
chr1	109825710	109826658	Ac	Typical	16296	1111.28	0	ENSG00000134222	PSRC1	normalOverlap
chr1	109827134	109866684	Me	Typical	3534	1728.65	0	ENSG00000221986	MYBPHL	normalOverlap
chr1	109966761	109970999	Ac	Typical	5553	5241.17	0	ENSG00000143106	PSMA5	normalOverlap
chr1	109996716	110028737	Me	Typical	1763	3604.97	1	ENSG00000143028	SYPL2	normalOverlap
chr1	110158801	110158958	Ac	Typical	32637	108.021	0	ENSG00000116337	AMPD2	normalOverlap
chr1	110230059	110231206	Ac	Typical	15635	1225.77	0	ENSG00000134184	GSTM1	normalOverlap
chr1	110279093	110285459	Me	Typical	4997	1132.39	0	ENSG00000134202	GSTM3	normalOverlap
chr1	110304901	110321453	Me	Typical	12132	302.215	3	ENSG00000198758	EPS8L3	normalOverlap
chr1	110452022	110456528	Ac	Typical	12894	1832.35	0	ENSG00000184371	CSF1	normalOverlap
chr1	110573916	110574150	Ac	Typical	25471	288.937	0	ENSG00000143093	STRIP1	normalOverlap
chr1	110600818	110768403	Me	Super	361	16086.7	3	ENSG00000156150	ALX3	normalOverlap
chr1	110600818	110768403	Me	Super	361	16086.7	3	ENSG00000186150	UBL4B	normalOverlap
chr1	110600818	110768403	Me	Super	361	16086.7	3	ENSG00000197106	SLC6A17	normalOverlap
chr1	110600818	110768403	Me	Super	361	16086.7	3	ENSG00000116396	KCNC4	normalOverlap
chr1	110613329	110613496	Ac	Typical	39370	0	0	ENSG00000156150	ALX3	normalOverlap
chr1	110958610	111162801	Me	Super	321	18086.9	3	ENSG00000143125	PROK1	normalOverlap
chr1	110958610	111162801	Me	Super	321	18086.9	3	ENSG00000143105	KCNA10	normalOverlap
chr1	111206438	111239077	Me	Typical	8038	604.962	0	ENSG00000177272	KCNA3	normalOverlap
chr1	111403889	111447951	Ac	Super	412	31426.6	1	ENSG00000143119	CD53	normalOverlap
chr1	111504619	111508277	Ac	Typical	4946	5826.69	0	ENSG00000121931	LRIF1	normalOverlap
chr1	111506201	111530695	Me	Typical	25647	-37.5496	0	ENSG00000121931	LRIF1	normalOverlap
chr1	111664540	111700173	Ac	Super	514	27251.6	0	ENSG00000156171	DRAM2	normalOverlap
chr1	111664540	111700173	Ac	Super	514	27251.6	0	ENSG00000134255	CEPT1	normalOverlap
chr1	111732324	111749930	Ac	Super	171	50676.3	0	ENSG00000162777	DENND2D	normalOverlap
chr1	111732324	111749930	Ac	Super	171	50676.3	0	ENSG00000064886	CHI3L2	normalOverlap
chr1	111884445	111891891	Me	Typical	19772	61.7631	0	ENSG00000173947	PIFO	normalOverlap
chr1	111956242	111971934	Me	Typical	16296	138.443	0	ENSG00000085465	OVGP1	normalOverlap
chr1	111984272	112002968	Ac	Typical	4612	6185.91	0	ENSG00000116455	WDR77	normalOverlap
chr1	111984272	112002968	Ac	Typical	4612	6185.91	0	ENSG00000116459	ATP5F1	normalOverlap
chr1	111988493	111994204	Ac	Typical	5699	5115.43	0	ENSG00000116455	WDR77	normalOverlap
chr1	111988493	111994204	Ac	Typical	5699	5115.43	0	ENSG00000116459	ATP5F1	normalOverlap
chr1	112078160	112087464	Me	Typical	25646	-149.845	0	ENSG00000116473	RAP1A	normalOverlap
chr1	113215721	113219350	Ac	Typical	9186	3056.77	0	ENSG00000155363	MOV10	normalOverlap
chr1	113495104	113501813	Ac	Typical	3979	6989.29	0	ENSG00000155380	SLC16A1	normalOverlap
chr1	113614582	113617667	Ac	Typical	12730	1870.38	0	ENSG00000198799	LRIG2	normalOverlap
chr1	113905044	113954897	Me	Typical	2049	3109.84	0	ENSG00000081026	MAGI3	normalOverlap
chr1	113932371	113933793	Ac	Typical	24307	342.012	0	ENSG00000081026	MAGI3	normalOverlap
chr1	114299157	114303901	Ac	Typical	4780	6000.7	0	ENSG00000116793	PHTF1	normalOverlap
chr1	114347087	114360591	Ac	Typical	7053	4161.32	0	ENSG00000081019	RSBN1	normalOverlap
chr1	114353499	114355913	Ac	Typical	8987	3149.12	0	ENSG00000081019	RSBN1	normalOverlap
chr1	114409343	114418694	Ac	Typical	1791	12569.6	0	ENSG00000134242	PTPN22	normalOverlap
chr1	114469805	114475709	Ac	Typical	3554	7645.51	0	ENSG00000163349	HIPK1	normalOverlap
chr1	115050679	115055783	Ac	Typical	4353	6492.26	0	ENSG00000197323	TRIM33	normalOverlap
chr1	115123668	115124914	Ac	Typical	13584	1665.8	0	ENSG00000116752	BCAS2	normalOverlap
chr1	115258148	115260143	Ac	Typical	7361	3987.13	0	ENSG00000213281	NRAS	normalOverlap
chr1	115298021	115301313	Ac	Typical	3793	7239.99	0	ENSG00000009307	CSDE1	normalOverlap
chr1	115322560	115323780	Ac	Typical	12258	2004.76	0	ENSG00000052723	SIKE1	normalOverlap
chr1	116915049	116927257	Ac	Super	566	25811.9	0	ENSG00000163399	ATP1A1	normalOverlap
chr1	117202123	117226021	Me	Typical	2206	2861.43	1	ENSG00000143061	IGSF3	normalOverlap
chr1	117543477	117545370	Ac	Typical	17176	975.413	0	ENSG00000134256	CD101	normalOverlap
chr1	117657390	117717198	Me	Typical	1833	3456.71	0	ENSG00000134253	TRIM45	normalOverlap
chr1	117718577	117761892	Me	Typical	1994	3207.91	0	ENSG00000134258	VTCN1	normalOverlap
chr1	118470539	118475298	Ac	Typical	10722	2482.5	0	ENSG00000196505	GDAP2	normalOverlap
chr1	118470539	118475298	Ac	Typical	10722	2482.5	0	ENSG00000065183	WDR3	normalOverlap
chr1	119681091	119685081	Ac	Typical	4974	5803.8	0	ENSG00000116874	WARS2	normalOverlap
chr1	119751079	120612108	Me	Super	177	33667.7	6	ENSG00000116882	HAO2	normalOverlap
chr1	119751079	120612108	Me	Super	177	33667.7	6	ENSG00000203859	HSD3B2	normalOverlap
chr1	119751079	120612108	Me	Super	177	33667.7	6	ENSG00000203857	HSD3B1	normalOverlap
chr1	119751079	120612108	Me	Super	177	33667.7	6	ENSG00000143067	ZNF697	normalOverlap
chr1	119751079	120612108	Me	Super	177	33667.7	6	ENSG00000092621	PHGDH	normalOverlap
chr1	119751079	120612108	Me	Super	177	33667.7	6	ENSG00000134240	HMGCS2	normalOverlap
chr1	119751079	120612108	Me	Super	177	33667.7	6	ENSG00000134193	REG4	normalOverlap
chr1	119751079	120612108	Me	Super	177	33667.7	6	ENSG00000134249	ADAM30	normalOverlap
chr1	120189625	120191463	Ac	Typical	23028	412.016	0	ENSG00000143067	ZNF697	normalOverlap
chr1	144978569	145132540	Me	Super	228	26157.6	4	ENSG00000178104	PDE4DIP	normalOverlap
chr1	145436426	145440478	Ac	Typical	7114	4114.39	0	ENSG00000117289	TXNIP	normalOverlap
chr1	145468915	145473466	Ac	Typical	11746	2148.86	0	ENSG00000121851	POLR3GL	normalOverlap
chr1	145468915	145473466	Ac	Typical	11746	2148.86	0	ENSG00000181039	ANKRD34A	normalOverlap
chr1	145476769	145479018	Ac	Typical	12426	1957.08	0	ENSG00000152022	LIX1L	normalOverlap
chr1	145505686	145509547	Ac	Typical	4181	6710.07	0	ENSG00000131795	RBM8A	normalOverlap
chr1	145514501	145518553	Ac	Typical	7529	3888.28	0	ENSG00000131779	PEX11B	normalOverlap
chr1	145548719	145552208	Me	Typical	8253	582.169	0	ENSG00000198483	ANKRD35	normalOverlap
chr1	145575155	145575891	Ac	Typical	18317	823.502	0	ENSG00000131788	PIAS3	normalOverlap
chr1	145609807	145611772	Ac	Typical	9473	2949.97	0	ENSG00000186141	POLR3C	normalOverlap
chr1	145609807	145611772	Ac	Typical	9473	2949.97	0	ENSG00000121848	RNF115	normalOverlap
chr1	145826608	145827079	Ac	Typical	34605	76.0716	0	ENSG00000117262	GPR89A	normalOverlap
chr1	146368411	146375535	Ac	Typical	17934	870.778	0	ENSG00000186275	NBPF12	normalOverlap
chr1	146948325	147079185	Me	Typical	1129	5607.43	1	ENSG00000116128	BCL9	normalOverlap
chr1	147141525	147143152	Ac	Typical	20009	637.365	0	ENSG00000162836	ACP6	normalOverlap
chr1	147153056	147302516	Me	Super	548	10996.8	0	ENSG00000143140	GJA5	normalOverlap
chr1	147346554	147399482	Me	Typical	2199	2867.22	2	ENSG00000121634	GJA8	normalOverlap
chr1	148555746	148557329	Ac	Typical	20267	613.504	0	ENSG00000243452	NBPF15	normalOverlap
chr1	149783458	149785371	Ac	Typical	21416	519.432	0	ENSG00000203814	HIST2H2BF	normalOverlap
chr1	149783458	149785371	Ac	Typical	21416	519.432	0	ENSG00000183598	HIST2H3D	normalOverlap
chr1	149814526	149822817	Ac	Typical	2965	8733.21	0	ENSG00000183558	HIST2H2AA3	normalOverlap
chr1	149814526	149822817	Ac	Typical	2965	8733.21	0	ENSG00000203812	HIST2H2AA4	normalOverlap
chr1	149854562	149861812	Ac	Super	1366	15134.7	0	ENSG00000184678	HIST2H2BE	normalOverlap
chr1	149854562	149861812	Ac	Super	1366	15134.7	0	ENSG00000184260	HIST2H2AC	normalOverlap
chr1	149854562	149861812	Ac	Super	1366	15134.7	0	ENSG00000184270	HIST2H2AB	normalOverlap
chr1	149854562	149861812	Ac	Super	1366	15134.7	0	ENSG00000178096	BOLA1	normalOverlap
chr1	149889420	149890591	Me	Typical	15660	158.789	0	ENSG00000159164	SV2A	normalOverlap
chr1	149898146	149901582	Ac	Typical	7467	3919.21	0	ENSG00000143368	SF3B4	normalOverlap
chr1	149981341	149983451	Ac	Typical	12354	1974.81	0	ENSG00000163113	OTUD7B	normalOverlap
chr1	150037543	150041334	Ac	Typical	5772	5052.36	0	ENSG00000136631	VPS45	normalOverlap
chr1	150108678	150148604	Ac	Super	146	56312.7	2	ENSG00000023902	PLEKHO1	normalOverlap
chr1	150204617	150210271	Ac	Typical	1567	13770.8	0	ENSG00000143401	ANP32E	normalOverlap
chr1	150228477	150231631	Me	Typical	8818	523.106	0	ENSG00000118298	CA14	normalOverlap
chr1	150239178	150242873	Ac	Typical	6933	4237.84	0	ENSG00000118292	C1orf54	normalOverlap
chr1	150239178	150242873	Ac	Typical	6933	4237.84	0	ENSG00000117362	APH1A	normalOverlap
chr1	150265433	150267437	Ac	Typical	13416	1707.65	0	ENSG00000187145	MRPS21	normalOverlap
chr1	150293684	150295163	Ac	Typical	9933	2764.22	0	ENSG00000117360	PRPF3	normalOverlap
chr1	150334300	150340477	Ac	Typical	1749	12758.8	0	ENSG00000163125	RPRD2	normalOverlap
chr1	150458434	150461629	Ac	Typical	9896	2775.72	0	ENSG00000143374	TARS2	normalOverlap
chr1	150523573	150562631	Ac	Super	134	58826	1	ENSG00000143384	MCL1	normalOverlap
chr1	150573987	150612310	Ac	Super	1307	15588.6	1	ENSG00000143420	ENSA	normalOverlap
chr1	150669088	150669746	Ac	Typical	22958	416.506	0	ENSG00000143457	GOLPH3L	normalOverlap
chr1	150735228	150739395	Ac	Typical	6004	4861.05	0	ENSG00000163131	CTSS	normalOverlap
chr1	150846429	150850472	Ac	Typical	12268	2002.87	0	ENSG00000143437	ARNT	normalOverlap
chr1	150897994	150900035	Ac	Typical	9110	3094.48	0	ENSG00000143379	SETDB1	normalOverlap
chr1	150944290	150948487	Ac	Typical	11076	2365.98	0	ENSG00000143418	CERS2	normalOverlap
chr1	151019739	151021370	Ac	Typical	17285	959.086	0	ENSG00000143443	C1orf56	normalOverlap
chr1	151027155	151034755	Ac	Typical	1719	12940.7	0	ENSG00000213190	MLLT11	normalOverlap
chr1	151042168	151044404	Ac	Typical	3399	7898.62	0	ENSG00000197622	CDC42SE1	normalOverlap
chr1	151042168	151044404	Ac	Typical	3399	7898.62	0	ENSG00000143458	GABPB2	normalOverlap
chr1	151136614	151140427	Ac	Typical	8511	3356.36	0	ENSG00000163155	LYSMD1	normalOverlap
chr1	151147385	151148709	Ac	Typical	28337	196.068	0	ENSG00000163157	TMOD4	normalOverlap
chr1	151169638	151173528	Ac	Typical	5636	5168.15	0	ENSG00000143398	PIP5K1A	normalOverlap
chr1	151225976	151229013	Ac	Typical	12453	1949.86	0	ENSG00000159352	PSMD4	normalOverlap
chr1	151252714	151257358	Ac	Typical	2911	8873.72	0	ENSG00000143373	ZNF687	normalOverlap
chr1	151297339	151301941	Ac	Typical	4811	5958.17	0	ENSG00000143393	PI4KB	normalOverlap
chr1	151315668	151322747	Ac	Super	1205	16388.9	0	ENSG00000143390	RFX5	normalOverlap
chr1	151371601	151373091	Ac	Typical	10352	2614.3	0	ENSG00000159377	PSMB4	normalOverlap
chr1	151427429	151433409	Ac	Typical	5990	4876.45	0	ENSG00000143442	POGZ	normalOverlap
chr1	151475017	151490201	Me	Typical	4497	1294.9	0	ENSG00000143375	CGN	normalOverlap
chr1	151511694	151512766	Ac	Typical	18273	828.086	0	ENSG00000143367	TUFT1	normalOverlap
chr1	151583346	151586369	Ac	Typical	15658	1221.36	0	ENSG00000143376	SNX27	normalOverlap
chr1	151689078	151689373	Ac	Typical	39354	0	0	ENSG00000159409	CELF3	normalOverlap
chr1	151735034	151737128	Ac	Typical	12046	2060.04	0	ENSG00000143436	MRPL9	normalOverlap
chr1	151735034	151737128	Ac	Typical	12046	2060.04	0	ENSG00000143450	OAZ3	normalOverlap
chr1	151763612	151763813	Ac	Typical	35091	68.9503	0	ENSG00000182134	TDRKH	normalOverlap
chr1	151881026	151883009	Ac	Typical	13784	1617.23	0	ENSG00000159445	THEM4	normalOverlap
chr1	152019551	152021569	Ac	Typical	11471	2235.02	0	ENSG00000163191	S100A11	normalOverlap
chr1	152842402	152864702	Ac	Typical	8905	3185.89	2	ENSG00000163206	SMCP	normalOverlap
chr1	152877866	152881990	Ac	Typical	12200	2020.18	0	ENSG00000163207	IVL	normalOverlap
chr1	153605207	153609006	Ac	Typical	6276	4668.51	0	ENSG00000189171	S100A13	normalOverlap
chr1	153605207	153609006	Ac	Typical	6276	4668.51	0	ENSG00000160679	CHTOP	normalOverlap
chr1	153629694	153632817	Ac	Typical	11316	2289.69	0	ENSG00000143553	SNAPIN	normalOverlap
chr1	153699070	153709361	Ac	Super	1545	13910.1	0	ENSG00000143624	INTS3	normalOverlap
chr1	153890898	153897636	Ac	Typical	2679	9469.45	0	ENSG00000143614	GATAD2B	normalOverlap
chr1	153915632	153920679	Ac	Typical	2662	9512.37	0	ENSG00000198837	DENND4B	normalOverlap
chr1	153927963	153931824	Ac	Typical	4863	5907.82	0	ENSG00000160741	CRTC2	normalOverlap
chr1	153933146	153942159	Ac	Typical	1839	12383.1	0	ENSG00000143570	SLC39A1	normalOverlap
chr1	153933146	153942159	Ac	Typical	1839	12383.1	0	ENSG00000143578	CREB3L4	normalOverlap
chr1	154162628	154168537	Me	Typical	6383	827.738	0	ENSG00000143549	TPM3	normalOverlap
chr1	154190170	154195724	Ac	Typical	3019	8635.79	0	ENSG00000143612	C1orf43	normalOverlap
chr1	154190170	154195724	Ac	Typical	3019	8635.79	0	ENSG00000143569	UBAP2L	normalOverlap
chr1	154297464	154299287	Ac	Typical	18593	788.908	0	ENSG00000143515	ATP8B2	normalOverlap
chr1	154367844	154396282	Ac	Typical	3868	7130.21	0	ENSG00000160712	IL6R	normalOverlap
chr1	154376152	154384342	Ac	Typical	4122	6789.3	0	ENSG00000160712	IL6R	normalOverlap
chr1	154467659	154499656	Me	Typical	2068	3085.72	0	ENSG00000169291	SHE	normalOverlap
chr1	154467659	154499656	Me	Typical	2068	3085.72	0	ENSG00000163239	TDRD10	normalOverlap
chr1	154528468	154533105	Ac	Typical	7864	3701.65	0	ENSG00000160714	UBE2Q1	normalOverlap
chr1	154538068	154542576	Me	Typical	7726	638.504	1	ENSG00000160716	CHRNB2	normalOverlap
chr1	154567014	154610626	Ac	Super	659	23570.8	0	ENSG00000160710	ADAR	normalOverlap
chr1	154827649	154844842	Ac	Super	579	25575	0	ENSG00000143603	KCNN3	normalOverlap
chr1	154907039	154918828	Ac	Super	329	35982.9	0	ENSG00000163344	PMVK	normalOverlap
chr1	154922734	154930139	Ac	Typical	6963	4219.76	0	ENSG00000163346	PBXIP1	normalOverlap
chr1	154932248	154936266	Ac	Typical	6213	4711.25	0	ENSG00000163348	PYGO2	normalOverlap
chr1	154940914	154951814	Ac	Typical	1600	13482.1	0	ENSG00000160691	SHC1	normalOverlap
chr1	154940914	154951814	Ac	Typical	1600	13482.1	0	ENSG00000173207	CKS1B	normalOverlap
chr1	154954197	154957559	Ac	Typical	10980	2400.2	0	ENSG00000160688	FLAD1	normalOverlap
chr1	154966661	154995401	Ac	Super	1231	16178.2	0	ENSG00000160685	ZBTB7B	normalOverlap
chr1	155005837	155007339	Me	Typical	18361	88.2898	0	ENSG00000163354	DCST2	normalOverlap
chr1	155005837	155007339	Me	Typical	18361	88.2898	0	ENSG00000163357	DCST1	normalOverlap
chr1	155022256	155024209	Ac	Typical	21465	515.826	0	ENSG00000143537	ADAM15	normalOverlap
chr1	155087240	155106330	Me	Typical	2062	3093.12	0	ENSG00000169242	EFNA1	normalOverlap
chr1	155096818	155102741	Me	Typical	3222	1896.05	0	ENSG00000169242	EFNA1	normalOverlap
chr1	155106683	155111077	Ac	Typical	5082	5691.19	0	ENSG00000169241	SLC50A1	normalOverlap
chr1	155112144	155113181	Ac	Typical	14423	1464.37	0	ENSG00000179085	DPM3	normalOverlap
chr1	155144553	155146293	Ac	Typical	11280	2301.92	1	ENSG00000163463	KRTCAP2	normalOverlap
chr1	155144553	155146293	Ac	Typical	11280	2301.92	1	ENSG00000163462	TRIM46	normalOverlap
chr1	155177357	155180534	Ac	Typical	12951	1819.48	0	ENSG00000169231	THBS3	normalOverlap
chr1	155177357	155180534	Ac	Typical	12951	1819.48	0	ENSG00000173171	MTX1	normalOverlap
chr1	155212251	155216103	Ac	Typical	8747	3255.06	0	ENSG00000177628	GBA	normalOverlap
chr1	155224901	155225533	Ac	Typical	23954	360.757	1	ENSG00000160767	FAM189B	normalOverlap
chr1	155230037	155233517	Ac	Typical	9719	2851.84	0	ENSG00000116521	SCAMP3	normalOverlap
chr1	155276624	155280950	Ac	Typical	3050	8568.88	0	ENSG00000160752	FDPS	normalOverlap
chr1	155289963	155291206	Ac	Typical	26826	238.695	0	ENSG00000160753	RUSC1	normalOverlap
chr1	155529263	155536322	Ac	Typical	4215	6670.47	0	ENSG00000116539	ASH1L	normalOverlap
chr1	155531720	155534192	Ac	Typical	5191	5590.94	0	ENSG00000116539	ASH1L	normalOverlap
chr1	155579351	155580048	Ac	Typical	15990	1165.55	0	ENSG00000125459	MSTO1	normalOverlap
chr1	155656858	155660316	Ac	Typical	6128	4771.48	0	ENSG00000163374	YY1AP1	normalOverlap
chr1	155656858	155660316	Ac	Typical	6128	4771.48	0	ENSG00000132676	DAP3	normalOverlap
chr1	155825531	155831756	Ac	Typical	5298	5487.02	0	ENSG00000116580	GON4L	normalOverlap
chr1	155825531	155831756	Ac	Typical	5298	5487.02	0	ENSG00000132718	SYT11	normalOverlap
chr1	155879754	155882378	Ac	Typical	13947	1579.9	0	ENSG00000143622	RIT1	normalOverlap
chr1	155989443	155991226	Ac	Typical	14235	1508.53	0	ENSG00000163479	SSR2	normalOverlap
chr1	156021891	156026560	Ac	Typical	6093	4798.49	0	ENSG00000160803	UBQLN4	normalOverlap
chr1	156021891	156026560	Ac	Typical	6093	4798.49	0	ENSG00000116586	LAMTOR2	normalOverlap
chr1	156041051	156063077	Me	Typical	5716	958.028	2	ENSG00000254726	MEX3A	normalOverlap
chr1	156041051	156063077	Me	Typical	5716	958.028	2	ENSG00000160789	LMNA	normalOverlap
chr1	156051443	156051692	Ac	Typical	39351	-4.40918	0	ENSG00000254726	MEX3A	normalOverlap
chr1	156162171	156170536	Ac	Typical	4434	6394.03	0	ENSG00000160785	SLC25A44	normalOverlap
chr1	156181236	156185139	Ac	Typical	5975	4888.96	0	ENSG00000160783	PMF1	normalOverlap
chr1	156249677	156254628	Ac	Typical	4798	5974.69	0	ENSG00000198952	SMG5	normalOverlap
chr1	156249677	156254628	Ac	Typical	4798	5974.69	0	ENSG00000163472	TMEM79	normalOverlap
chr1	156306878	156309217	Ac	Typical	11520	2216.92	0	ENSG00000163467	TSACC	normalOverlap
chr1	156445726	156483570	Ac	Super	181	49805	0	ENSG00000116604	MEF2D	normalOverlap
chr1	156541312	156542513	Ac	Typical	31084	136.906	0	ENSG00000183856	IQGAP3	normalOverlap
chr1	156559998	156563086	Ac	Typical	11769	2142.74	0	ENSG00000163382	APOA1BP	normalOverlap
chr1	156568253	156572955	Ac	Typical	5847	4989.27	0	ENSG00000160818	GPATCH4	normalOverlap
chr1	156686419	156704174	Ac	Typical	3364	7948.88	0	ENSG00000143319	ISG20L2	normalOverlap
chr1	156686419	156704174	Ac	Typical	3364	7948.88	0	ENSG00000143303	RRNAD1	normalOverlap
chr1	156694539	156700309	Ac	Typical	4192	6696.39	0	ENSG00000143319	ISG20L2	normalOverlap
chr1	156694539	156700309	Ac	Typical	4192	6696.39	0	ENSG00000143303	RRNAD1	normalOverlap
chr1	156709079	156713064	Ac	Typical	8718	3268.71	0	ENSG00000143314	MRPL24	normalOverlap
chr1	156714814	156723492	Ac	Super	972	18612.6	0	ENSG00000143294	PRCC	normalOverlap
chr1	156735108	156739682	Ac	Typical	5166	5614.56	0	ENSG00000143321	HDGF	normalOverlap
chr1	156785623	156787438	Ac	Typical	16509	1076.04	0	ENSG00000027869	SH2D2A	normalOverlap
chr1	157014919	157015671	Ac	Typical	20466	595.348	0	ENSG00000132694	ARHGEF11	normalOverlap
chr1	157100770	157113988	Ac	Typical	9310	3010.17	0	ENSG00000117036	ETV3	normalOverlap
chr1	157106738	157109214	Ac	Typical	10211	2668.99	0	ENSG00000117036	ETV3	normalOverlap
chr1	157521311	157522797	Ac	Typical	18316	823.884	0	ENSG00000143297	FCRL5	normalOverlap
chr1	158259642	158259891	Ac	Typical	32215	115.745	0	ENSG00000158481	CD1C	normalOverlap
chr1	158300623	158301648	Me	Typical	15319	170.802	0	ENSG00000158485	CD1B	normalOverlap
chr1	158358991	158398236	Me	Typical	4721	1220.88	0	ENSG00000186306	OR10T2	normalOverlap
chr1	158358991	158398236	Me	Typical	4721	1220.88	0	ENSG00000180708	OR10K2	normalOverlap
chr1	158515518	158524831	Me	Typical	14276	208.318	0	ENSG00000197532	OR6Y1	normalOverlap
chr1	158528622	158536766	Me	Typical	9246	485.312	0	ENSG00000186440	OR6P1	normalOverlap
chr1	158574350	158579884	Me	Typical	12463	286.728	0	ENSG00000198967	OR10Z1	normalOverlap
chr1	158617725	158661088	Me	Typical	3114	1968.46	0	ENSG00000163554	SPTA1	normalOverlap
chr1	158691571	158729133	Me	Typical	4164	1430.33	0	ENSG00000180433	OR6K6	normalOverlap
chr1	158798951	158804150	Ac	Typical	3515	7713.76	1	ENSG00000163563	MNDA	normalOverlap
chr1	158900458	158901695	Ac	Typical	31456	129.427	0	ENSG00000163564	PYHIN1	normalOverlap
chr1	158900599	158900795	Ac	Typical	38079	16.3064	0	ENSG00000163564	PYHIN1	normalOverlap
chr1	159045787	159207575	Me	Super	428	13759.8	6	ENSG00000163568	AIM2	normalOverlap
chr1	159045787	159207575	Me	Super	428	13759.8	6	ENSG00000162706	CADM3	normalOverlap
chr1	159045787	159207575	Me	Super	428	13759.8	6	ENSG00000213088	DARC	normalOverlap
chr1	159239555	159295544	Me	Typical	2647	2369.55	0	ENSG00000179639	FCER1A	normalOverlap
chr1	159239555	159295544	Me	Typical	2647	2369.55	0	ENSG00000196266	OR10J3	normalOverlap
chr1	159389495	159418249	Me	Typical	8904	515.793	0	ENSG00000196184	OR10J1	normalOverlap
chr1	159795203	159797956	Ac	Typical	18967	745.073	0	ENSG00000158714	SLAMF8	normalOverlap
chr1	159889242	159896613	Ac	Super	1179	16648.7	0	ENSG00000158710	TAGLN2	normalOverlap
chr1	160000863	160002391	Ac	Typical	18422	808.867	0	ENSG00000143315	PIGM	normalOverlap
chr1	160172828	160178322	Ac	Typical	4039	6904.1	0	ENSG00000162734	PEA15	normalOverlap
chr1	160253567	160255356	Ac	Typical	14091	1543.09	0	ENSG00000132716	DCAF8	normalOverlap
chr1	160253567	160255356	Ac	Typical	14091	1543.09	0	ENSG00000258465	NA	normalOverlap
chr1	160309569	160318305	Ac	Typical	2421	10111.9	0	ENSG00000122218	COPA	normalOverlap
chr1	160309569	160318305	Ac	Typical	2421	10111.9	0	ENSG00000162736	NCSTN	normalOverlap
chr1	160356635	160392878	Me	Typical	2871	2155.38	0	ENSG00000162738	VANGL2	normalOverlap
chr1	160370128	160371301	Ac	Typical	35176	67.851	0	ENSG00000162738	VANGL2	normalOverlap
chr1	160370199	160370450	Ac	Typical	39345	0	0	ENSG00000162738	VANGL2	normalOverlap
chr1	160479085	160559345	Ac	Super	169	51045.1	2	ENSG00000162739	SLAMF6	normalOverlap
chr1	160479085	160559345	Ac	Super	169	51045.1	2	ENSG00000066294	CD84	normalOverlap
chr1	160831846	160832885	Ac	Typical	25512	287.297	0	ENSG00000122223	CD244	normalOverlap
chr1	160853300	160860994	Me	Typical	9378	475.901	0	ENSG00000179914	ITLN1	normalOverlap
chr1	160987279	160992214	Ac	Typical	9737	2843.72	0	ENSG00000158769	F11R	normalOverlap
chr1	161007614	161009542	Ac	Typical	17445	938.481	0	ENSG00000215845	TSTD1	normalOverlap
chr1	161013257	161019071	Ac	Super	1186	16599.9	0	ENSG00000158773	USF1	normalOverlap
chr1	161035773	161041720	Ac	Typical	1683	13123.1	0	ENSG00000186517	ARHGAP30	normalOverlap
chr1	161086090	161093022	Ac	Typical	5263	5526.81	0	ENSG00000143256	PFDN2	normalOverlap
chr1	161086090	161093022	Ac	Typical	5263	5526.81	0	ENSG00000158793	NIT1	normalOverlap
chr1	161100365	161104499	Ac	Typical	5564	5227.27	0	ENSG00000158796	DEDD	normalOverlap
chr1	161128825	161130090	Ac	Typical	16254	1118	0	ENSG00000143258	USP21	normalOverlap
chr1	161134591	161137944	Ac	Typical	15425	1267.9	0	ENSG00000143224	PPOX	normalOverlap
chr1	161144395	161148761	Ac	Typical	6948	4230.33	0	ENSG00000158850	B4GALT3	normalOverlap
chr1	161273890	161294510	Ac	Typical	11704	2162.11	0	ENSG00000158887	MPZ	normalOverlap
chr1	161273890	161294510	Ac	Typical	11704	2162.11	0	ENSG00000143252	SDHC	normalOverlap
chr1	161283398	161285383	Ac	Typical	11235	2319.17	0	ENSG00000143252	SDHC	normalOverlap
chr1	161494030	161494363	Ac	Typical	29185	175.779	0	ENSG00000173110	HSPA6	normalOverlap
chr1	161674367	161681630	Ac	Super	1421	14792.9	0	ENSG00000132185	FCRLA	normalOverlap
chr1	161727568	161757238	Ac	Typical	2221	10763.1	1	ENSG00000118217	ATF6	normalOverlap
chr1	161734049	161738086	Ac	Typical	4324	6528.57	0	ENSG00000118217	ATF6	normalOverlap
chr1	161872136	162476591	Me	Super	164	35923.1	5	ENSG00000162745	OLFML2B	normalOverlap
chr1	161872136	162476591	Me	Super	164	35923.1	5	ENSG00000198929	NOS1AP	normalOverlap
chr1	161872136	162476591	Me	Super	164	35923.1	5	ENSG00000198574	SH2D1B	normalOverlap
chr1	161872136	162476591	Me	Super	164	35923.1	5	ENSG00000152332	UHMK1	normalOverlap
chr1	162466245	162469808	Ac	Typical	10495	2567.53	0	ENSG00000152332	UHMK1	normalOverlap
chr1	162529927	162533130	Ac	Typical	13253	1747.04	0	ENSG00000117143	UAP1	normalOverlap
chr1	162598877	162605633	Ac	Typical	4917	5855.53	0	ENSG00000162733	DDR2	normalOverlap
chr1	162759718	162760409	Ac	Typical	25448	289.876	0	ENSG00000132196	HSD17B7	normalOverlap
chr1	162760554	162760748	Ac	Typical	31187	134.54	0	ENSG00000132196	HSD17B7	normalOverlap
chr1	162990365	163051620	Me	Typical	1762	3605.85	1	ENSG00000117152	RGS4	normalOverlap
chr1	163290087	163293837	Ac	Typical	8422	3407.51	0	ENSG00000143248	RGS5	normalOverlap
chr1	165599513	165600947	Ac	Typical	13068	1791.45	0	ENSG00000143198	MGST3	normalOverlap
chr1	165665319	165669159	Ac	Typical	9806	2809.12	0	ENSG00000143149	ALDH9A1	normalOverlap
chr1	165795498	165800023	Ac	Typical	4914	5856.81	0	ENSG00000143183	TMCO1	normalOverlap
chr1	165795498	165800023	Ac	Typical	4914	5856.81	0	ENSG00000143179	UCK2	normalOverlap
chr1	166807125	166811098	Ac	Typical	12803	1853.27	0	ENSG00000143157	POGK	normalOverlap
chr1	166843632	166846962	Ac	Typical	11101	2358.24	0	ENSG00000152382	TADA1	normalOverlap
chr1	166879231	166970479	Me	Typical	2751	2280.18	2	ENSG00000143195	ILDR2	normalOverlap
chr1	166879231	166970479	Me	Typical	2751	2280.18	2	ENSG00000143194	MAEL	normalOverlap
chr1	166943888	166945997	Ac	Typical	22457	450.958	0	ENSG00000143195	ILDR2	normalOverlap
chr1	167059658	167060092	Ac	Typical	29332	172.421	0	ENSG00000143167	GPA33	normalOverlap
chr1	167187783	167193609	Ac	Typical	4191	6699.29	0	ENSG00000143190	POU2F1	normalOverlap
chr1	167476021	167498606	Me	Typical	5810	938.919	0	ENSG00000198821	CD247	normalOverlap
chr1	167522764	167522962	Ac	Typical	32278	114.359	0	ENSG00000143162	CREG1	normalOverlap
chr1	167595845	167608414	Ac	Super	355	34796.4	0	ENSG00000198771	RCSD1	normalOverlap
chr1	168053125	168116895	Me	Typical	1686	3767.57	0	ENSG00000143147	GPR161	normalOverlap
chr1	168137826	168159286	Ac	Typical	5394	5393.11	0	ENSG00000143155	TIPRL	normalOverlap
chr1	168146779	168150601	Ac	Typical	5592	5205.89	0	ENSG00000143155	TIPRL	normalOverlap
chr1	168193848	168199468	Ac	Typical	4392	6454.37	0	ENSG00000213064	SFT2D2	normalOverlap
chr1	168516417	168738111	Me	Super	531	11259.1	3	ENSG00000143184	XCL1	normalOverlap
chr1	168516417	168738111	Me	Super	531	11259.1	3	ENSG00000143196	DPT	normalOverlap
chr1	169056203	169086731	Me	Typical	4731	1217.7	0	ENSG00000143153	ATP1B1	normalOverlap
chr1	169336696	169338541	Ac	Typical	13141	1772.85	0	ENSG00000143156	NME7	normalOverlap
chr1	169336696	169338541	Ac	Typical	13141	1772.85	0	ENSG00000117475	BLZF1	normalOverlap
chr1	169382802	169430268	Me	Typical	2388	2626.33	0	ENSG00000117477	CCDC181	normalOverlap
chr1	169453587	169456701	Ac	Typical	14325	1487.75	0	ENSG00000117479	SLC19A2	normalOverlap
chr1	169491214	169568002	Me	Typical	2229	2826.78	3	ENSG00000198734	F5	normalOverlap
chr1	169675479	169682165	Ac	Typical	7249	4039.05	1	ENSG00000188404	SELL	normalOverlap
chr1	169682490	169763706	Me	Typical	1645	3858.81	0	ENSG00000007908	SELE	normalOverlap
chr1	169762085	169767049	Ac	Typical	3857	7144.2	0	ENSG00000171806	METTL18	normalOverlap
chr1	169858911	169864839	Ac	Typical	2228	10740.6	0	ENSG00000000457	SCYL3	normalOverlap
chr1	170613792	170712392	Me	Super	829	7534.32	1	ENSG00000116132	PRRX1	normalOverlap
chr1	171074659	171128084	Me	Typical	2327	2704.29	0	ENSG00000117507	FMO6P	normalOverlap
chr1	171153733	171160041	Me	Typical	12945	263.847	0	ENSG00000094963	FMO2	normalOverlap
chr1	171207635	171276760	Me	Typical	1206	5245.73	0	ENSG00000010932	FMO1	normalOverlap
chr1	171282462	171284711	Ac	Typical	21015	550.018	0	ENSG00000076258	FMO4	normalOverlap
chr1	171709516	171712940	Ac	Typical	8554	3337.19	0	ENSG00000117533	VAMP4	normalOverlap
chr1	171748997	171752309	Ac	Typical	11233	2319.63	0	ENSG00000010165	METTL13	normalOverlap
chr1	171798900	171851303	Me	Typical	2007	3188.91	0	ENSG00000197959	DNM3	normalOverlap
chr1	172411992	172413988	Ac	Typical	11973	2082.98	0	ENSG00000135845	PIGC	normalOverlap
chr1	172500172	172505041	Ac	Typical	4624	6170.68	0	ENSG00000094975	SUCO	normalOverlap
chr1	173176338	173176443	Ac	Typical	35566	61.8797	0	ENSG00000117586	TNFSF4	normalOverlap
chr1	173444772	173448003	Ac	Typical	8158	3539.74	0	ENSG00000117592	PRDX6	normalOverlap
chr1	173570956	173580723	Me	Typical	11776	321.981	0	ENSG00000162753	SLC9C2	normalOverlap
chr1	173622548	173649573	Me	Typical	2829	2204.48	0	ENSG00000183831	ANKRD45	normalOverlap
chr1	173674937	173684523	Me	Typical	9082	498.865	0	ENSG00000076321	KLHL20	normalOverlap
chr1	173682903	173686336	Ac	Typical	10771	2468.42	0	ENSG00000076321	KLHL20	normalOverlap
chr1	173831183	173841405	Ac	Typical	2310	10465.9	0	ENSG00000185278	ZBTB37	normalOverlap
chr1	173988217	173992930	Ac	Typical	7002	4198.28	0	ENSG00000135870	RC3H1	normalOverlap
chr1	174124682	174145028	Ac	Super	852	20193.7	0	ENSG00000152061	RABGAP1L	normalOverlap
chr1	176172524	176178770	Ac	Typical	5181	5600.12	0	ENSG00000143207	RFWD2	normalOverlap
chr1	177863347	177956520	Me	Typical	1724	3681.28	1	ENSG00000120341	SEC16B	normalOverlap
chr1	178051924	178082192	Me	Typical	2490	2516.23	0	ENSG00000075391	RASAL2	normalOverlap
chr1	178384127	178499470	Me	Typical	1348	4757.69	2	ENSG00000240021	TEX35	normalOverlap
chr1	178694058	178696207	Ac	Typical	22602	440.533	0	ENSG00000116191	RALGPS2	normalOverlap
chr1	178982287	178997780	Me	Typical	4475	1304.11	0	ENSG00000116199	FAM20B	normalOverlap
chr1	179197492	179199385	Ac	Typical	18869	757.634	0	ENSG00000143322	ABL2	normalOverlap
chr1	179198798	179198976	Me	Typical	25603	0	0	ENSG00000143322	ABL2	normalOverlap
chr1	179262381	179265101	Ac	Typical	12516	1931.96	0	ENSG00000057252	SOAT1	normalOverlap
chr1	179262773	179263689	Ac	Typical	16456	1083.85	0	ENSG00000057252	SOAT1	normalOverlap
chr1	179535570	179599759	Me	Typical	1785	3570.32	0	ENSG00000116218	NPHS2	normalOverlap
chr1	179535570	179599759	Me	Typical	1785	3570.32	0	ENSG00000162782	TDRD5	normalOverlap
chr1	179686533	179804933	Me	Super	807	7724.09	2	ENSG00000143340	FAM163A	normalOverlap
chr1	179845530	179847378	Ac	Typical	16577	1065.76	0	ENSG00000169905	TOR1AIP2	normalOverlap
chr1	180122884	180125826	Ac	Typical	15475	1255.61	0	ENSG00000116260	QSOX1	normalOverlap
chr1	180184270	180220729	Me	Typical	1107	5724.58	1	ENSG00000121454	LHX4	normalOverlap
chr1	180198971	180199581	Ac	Typical	39331	-17.453	0	ENSG00000121454	LHX4	normalOverlap
chr1	180470066	180473521	Ac	Typical	6534	4497.22	0	ENSG00000135847	ACBD6	normalOverlap
chr1	180486989	180601563	Me	Typical	1377	4638.49	1	ENSG00000143324	XPR1	normalOverlap
chr1	180600255	180602255	Ac	Typical	17632	911.124	0	ENSG00000143324	XPR1	normalOverlap
chr1	180601090	180601955	Ac	Typical	20156	623.433	0	ENSG00000143324	XPR1	normalOverlap
chr1	180990260	180992208	Ac	Typical	9383	2985.43	0	ENSG00000135823	STX6	normalOverlap
chr1	181251206	181400701	Me	Super	521	11491	1	ENSG00000198216	CACNA1E	normalOverlap
chr1	182359496	182361856	Ac	Typical	14712	1406.09	1	ENSG00000135821	GLUL	normalOverlap
chr1	182361110	182361486	Ac	Typical	23789	368.266	0	ENSG00000135821	GLUL	normalOverlap
chr1	182361168	182363163	Me	Typical	17248	112.892	0	ENSG00000135821	GLUL	normalOverlap
chr1	182557080	182558982	Ac	Typical	11244	2316.62	0	ENSG00000135828	RNASEL	normalOverlap
chr1	182565827	182604462	Ac	Super	1169	16725.8	1	ENSG00000143333	RGS16	normalOverlap
chr1	182808204	182809607	Ac	Typical	11849	2118.79	0	ENSG00000135829	DHX9	normalOverlap
chr1	182980533	182992560	Me	Typical	8723	532.936	0	ENSG00000135862	LAMC1	normalOverlap
chr1	182990760	182998205	Ac	Typical	6123	4776.88	0	ENSG00000135862	LAMC1	normalOverlap
chr1	184721365	184725808	Ac	Typical	8921	3176.99	0	ENSG00000116406	EDEM3	normalOverlap
chr1	184939335	184944947	Ac	Typical	5645	5161.81	0	ENSG00000135842	FAM129A	normalOverlap
chr1	184995289	185017577	Me	Typical	5939	914.185	0	ENSG00000121481	RNF2	normalOverlap
chr1	185014421	185015722	Ac	Typical	24739	321.042	0	ENSG00000121481	RNF2	normalOverlap
chr1	185123686	185127868	Ac	Typical	5911	4939.09	0	ENSG00000121486	TRMT1L	normalOverlap
chr1	185282161	185288512	Ac	Typical	3845	7161.58	0	ENSG00000116679	IVNS1ABP	normalOverlap
chr1	185696619	185710007	Me	Typical	4335	1362.05	0	ENSG00000143341	HMCN1	normalOverlap
chr1	186257631	186272003	Me	Typical	6536	802.476	0	ENSG00000116690	PRG4	normalOverlap
chr1	186342676	186346689	Ac	Typical	6241	4689.26	0	ENSG00000047410	TPR	normalOverlap
chr1	186342676	186346689	Ac	Typical	6241	4689.26	0	ENSG00000157181	C1orf27	normalOverlap
chr1	186637913	186662648	Me	Typical	3900	1549.39	0	ENSG00000073756	PTGS2	normalOverlap
chr1	186797825	186799406	Me	Typical	13736	230.677	0	ENSG00000116711	PLA2G4A	normalOverlap
chr1	186798000	186798753	Ac	Typical	19382	699.841	0	ENSG00000116711	PLA2G4A	normalOverlap
chr1	190443908	190449073	Me	Typical	5432	1023.82	0	ENSG00000162670	BRINP3	normalOverlap
chr1	192119630	192147761	Me	Typical	9270	483.572	0	ENSG00000150681	RGS18	normalOverlap
chr1	192543460	192549977	Ac	Typical	8892	3191.94	0	ENSG00000090104	RGS1	normalOverlap
chr1	192592910	192630531	Me	Typical	2662	2359.21	0	ENSG00000127074	RGS13	normalOverlap
chr1	193025392	193041282	Ac	Super	1368	15132.1	0	ENSG00000116750	UCHL5	normalOverlap
chr1	193025392	193041282	Ac	Super	1368	15132.1	0	ENSG00000116747	TROVE2	normalOverlap
chr1	193072737	193075667	Ac	Typical	17987	864.467	0	ENSG00000023572	GLRX2	normalOverlap
chr1	196576192	196579948	Me	Typical	6454	816.393	0	ENSG00000162687	KCNT2	normalOverlap
chr1	197113406	197116774	Ac	Typical	8054	3595.65	0	ENSG00000066279	ASPM	normalOverlap
chr1	197168779	197172263	Ac	Typical	8538	3346.14	0	ENSG00000177888	ZBTB41	normalOverlap
chr1	197168779	197172263	Ac	Typical	8538	3346.14	0	ENSG00000134376	CRB1	normalOverlap
chr1	197742754	197746941	Ac	Typical	8667	3290	0	ENSG00000213047	DENND1B	normalOverlap
chr1	197852496	197960596	Me	Super	643	9395.17	1	ENSG00000143355	LHX9	normalOverlap
chr1	198124679	198133301	Ac	Typical	1818	12470.5	0	ENSG00000151414	NEK7	normalOverlap
chr1	198470719	198513707	Me	Typical	4622	1251.85	0	ENSG00000151418	ATP6V1G3	normalOverlap
chr1	198605238	198613187	Ac	Typical	3914	7072.62	0	ENSG00000081237	PTPRC	normalOverlap
chr1	199966327	200110012	Me	Super	431	13714.8	1	ENSG00000116833	NR5A2	normalOverlap
chr1	200377088	200382116	Ac	Typical	7949	3657.27	0	ENSG00000162702	ZNF281	normalOverlap
chr1	200588241	200591500	Ac	Typical	11131	2348.31	2	ENSG00000118193	KIF14	normalOverlap
chr1	200636961	200641082	Ac	Typical	4609	6190.75	0	ENSG00000118197	DDX59	normalOverlap
chr1	200707087	200710297	Ac	Typical	8708	3273.8	0	ENSG00000118200	CAMSAP2	normalOverlap
chr1	200983685	200993539	Ac	Typical	1965	11781.3	0	ENSG00000116852	KIF21B	normalOverlap
chr1	201118154	201411001	Me	Super	218	27476.8	1	ENSG00000116857	TMEM9	normalOverlap
chr1	201118154	201411001	Me	Super	218	27476.8	1	ENSG00000163395	IGFN1	normalOverlap
chr1	201118154	201411001	Me	Super	218	27476.8	1	ENSG00000081277	PKP1	normalOverlap
chr1	201118154	201411001	Me	Super	218	27476.8	1	ENSG00000118194	TNNT2	normalOverlap
chr1	201118154	201411001	Me	Super	218	27476.8	1	ENSG00000159166	LAD1	normalOverlap
chr1	201118154	201411001	Me	Super	218	27476.8	1	ENSG00000159173	TNNI1	normalOverlap
chr1	201436215	201439344	Ac	Typical	12434	1954.91	0	ENSG00000174307	PHLDA3	normalOverlap
chr1	201478544	201479054	Ac	Typical	37357	32.9166	0	ENSG00000159176	CSRP1	normalOverlap
chr1	201496830	201770786	Me	Super	280	21106	6	ENSG00000269690	NA	normalOverlap
chr1	201496830	201770786	Me	Super	280	21106	6	ENSG00000134369	NAV1	normalOverlap
chr1	201796808	201800379	Ac	Typical	9980	2750.96	0	ENSG00000198700	IPO9	normalOverlap
chr1	201923554	201925918	Ac	Typical	7673	3798.09	0	ENSG00000134375	TIMM17A	normalOverlap
chr1	202111236	202115124	Ac	Typical	9228	3040.25	0	ENSG00000143862	ARL8A	normalOverlap
chr1	202126942	202135724	Ac	Super	1326	15463	0	ENSG00000143851	PTPN7	normalOverlap
chr1	202142276	202295371	Me	Super	483	12320.2	3	ENSG00000133067	LGR6	normalOverlap
chr1	202300369	202321564	Ac	Typical	10634	2513.27	0	ENSG00000077152	UBE2T	normalOverlap
chr1	202300369	202321564	Ac	Typical	10634	2513.27	0	ENSG00000077157	PPP1R12B	normalOverlap
chr1	202309043	202312453	Ac	Typical	11744	2149.72	0	ENSG00000077152	UBE2T	normalOverlap
chr1	202317440	202318813	Ac	Typical	22223	463.411	0	ENSG00000077157	PPP1R12B	normalOverlap
chr1	202548375	202706551	Me	Super	406	14367.7	1	ENSG00000143858	SYT2	normalOverlap
chr1	202770641	202799542	Me	Typical	2359	2661.52	0	ENSG00000117139	KDM5B	normalOverlap
chr1	202770641	202799542	Me	Typical	2359	2661.52	0	ENSG00000184774	NA	normalOverlap
chr1	202856361	202859425	Ac	Typical	11571	2202.94	0	ENSG00000183155	RABIF	normalOverlap
chr1	202926232	202927903	Ac	Typical	15273	1301.37	0	ENSG00000159346	ADIPOR1	normalOverlap
chr1	202935417	202937857	Ac	Typical	14377	1474.65	0	ENSG00000159348	CYB5R1	normalOverlap
chr1	202974276	202978576	Ac	Typical	5511	5289.46	0	ENSG00000163444	TMEM183A	normalOverlap
chr1	203271806	203279888	Ac	Typical	1707	12996.2	0	ENSG00000159388	BTG2	normalOverlap
chr1	203595319	203595687	Ac	Typical	29074	178.325	0	ENSG00000058668	ATP2B4	normalOverlap
chr1	203732241	203736244	Ac	Typical	5005	5766.61	0	ENSG00000122188	LAX1	normalOverlap
chr1	203763603	203767086	Ac	Typical	8199	3514.83	0	ENSG00000058673	ZC3H11A	normalOverlap
chr1	203763603	203767086	Ac	Typical	8199	3514.83	0	ENSG00000257315	ZBED6	normalOverlap
chr1	204375815	204382610	Ac	Typical	2868	8975.47	0	ENSG00000158615	PPP1R15B	normalOverlap
chr1	204443599	204469471	Ac	Typical	2826	9080.13	0	ENSG00000133056	PIK3C2B	normalOverlap
chr1	204460859	204465686	Ac	Typical	6609	4445.14	0	ENSG00000133056	PIK3C2B	normalOverlap
chr1	204480693	204495473	Ac	Super	893	19515.3	0	ENSG00000198625	MDM4	normalOverlap
chr1	205089378	205092881	Ac	Typical	5609	5190.72	0	ENSG00000117222	RBBP5	normalOverlap
chr1	205180051	205181039	Ac	Typical	20902	559.849	0	ENSG00000133059	DSTYK	normalOverlap
chr1	205594489	205602594	Ac	Typical	2702	9395.5	0	ENSG00000158711	ELK4	normalOverlap
chr1	205643942	205663131	Me	Typical	4956	1146.52	0	ENSG00000158715	SLC45A3	normalOverlap
chr1	205715363	205720972	Ac	Typical	4354	6491.7	0	ENSG00000069275	NUCKS1	normalOverlap
chr1	205741065	205745534	Ac	Typical	12071	2054.66	0	ENSG00000117280	RAB7L1	normalOverlap
chr1	205741295	205840047	Me	Typical	938	6588.37	2	ENSG00000117280	RAB7L1	normalOverlap
chr1	205741295	205840047	Me	Typical	938	6588.37	2	ENSG00000133065	SLC41A1	normalOverlap
chr1	205741295	205840047	Me	Typical	938	6588.37	2	ENSG00000162877	PM20D1	normalOverlap
chr1	205782727	205783837	Me	Typical	9989	430.423	0	ENSG00000133065	SLC41A1	normalOverlap
chr1	205871142	205927428	Me	Typical	1060	5926.86	1	ENSG00000174502	SLC26A9	normalOverlap
chr1	206183449	206265770	Me	Super	866	7195.26	3	ENSG00000198049	AVPR1B	normalOverlap
chr1	206281386	206295804	Ac	Super	574	25687.7	0	ENSG00000196533	C1orf186	normalOverlap
chr1	206299277	206334115	Me	Typical	6173	863.745	1	ENSG00000196188	CTSE	normalOverlap
chr1	206642162	206649422	Ac	Typical	3534	7674.42	0	ENSG00000143466	IKBKE	normalOverlap
chr1	206642574	206647162	Ac	Typical	3682	7407.26	0	ENSG00000143466	IKBKE	normalOverlap
chr1	206675732	206681473	Ac	Typical	10204	2672.69	1	ENSG00000136653	RASSF5	normalOverlap
chr1	206780304	206786778	Ac	Typical	3484	7770.13	0	ENSG00000143486	EIF2D	normalOverlap
chr1	206849103	206862182	Ac	Typical	1627	13344.5	0	ENSG00000162889	MAPKAPK2	normalOverlap
chr1	206940742	206949059	Ac	Super	1454	14576.3	0	ENSG00000136634	IL10	normalOverlap
chr1	207021684	207049404	Me	Typical	3167	1929.82	0	ENSG00000162891	IL20	normalOverlap
chr1	207113609	207123031	Me	Typical	17134	115.661	0	ENSG00000162896	PIGR	normalOverlap
chr1	207143741	207145182	Ac	Typical	27176	227.93	0	ENSG00000162897	FCAMR	normalOverlap
chr1	207222230	207225576	Ac	Typical	11151	2341.95	0	ENSG00000123836	PFKFB2	normalOverlap
chr1	207493451	207497130	Ac	Typical	9126	3085.17	0	ENSG00000196352	CD55	normalOverlap
chr1	207621049	207631083	Me	Typical	25591	-37.6297	0	ENSG00000117322	CR2	normalOverlap
chr1	207627100	207633338	Ac	Typical	11794	2137.95	0	ENSG00000117322	CR2	normalOverlap
chr1	207669569	207669849	Ac	Typical	35784	58.9567	0	ENSG00000203710	CR1	normalOverlap
chr1	207815668	207821530	Me	Typical	13701	231.899	0	ENSG00000197721	CR1L	normalOverlap
chr1	207923725	207927264	Ac	Typical	10201	2673.14	0	ENSG00000117335	CD46	normalOverlap
chr1	209927960	209931966	Ac	Typical	4688	6100.51	0	ENSG00000009790	TRAF3IP3	normalOverlap
chr1	210001344	210001841	Ac	Typical	20964	553.921	0	ENSG00000117597	DIEXF	normalOverlap
chr1	210501489	210503847	Ac	Typical	15337	1286.5	0	ENSG00000054392	HHAT	normalOverlap
chr1	211430463	211435520	Ac	Typical	5290	5493.9	0	ENSG00000117625	RCOR3	normalOverlap
chr1	211847854	211849636	Ac	Typical	14316	1490.25	0	ENSG00000117650	NEK2	normalOverlap
chr1	212000460	212007660	Ac	Typical	6953	4226	1	ENSG00000123684	LPGAT1	normalOverlap
chr1	212456916	212467725	Ac	Typical	3803	7227.47	1	ENSG00000066027	PPP2R5A	normalOverlap
chr1	212457376	212461254	Ac	Typical	5136	5642.84	1	ENSG00000066027	PPP2R5A	normalOverlap
chr1	212584596	212590286	Ac	Typical	6935	4237.73	0	ENSG00000065600	TMEM206	normalOverlap
chr1	212605346	212607258	Ac	Typical	15861	1185.87	0	ENSG00000117691	NENF	normalOverlap
chr1	212738497	212742060	Ac	Typical	9491	2944.27	0	ENSG00000162772	ATF3	normalOverlap
chr1	212963698	212969412	Ac	Typical	3072	8515.67	0	ENSG00000117697	NSL1	normalOverlap
chr1	212963698	212969412	Ac	Typical	3072	8515.67	0	ENSG00000203705	TATDN3	normalOverlap
chr1	213029687	213035077	Ac	Typical	6767	4338.07	0	ENSG00000162769	FLVCR1	normalOverlap
chr1	213112957	213166511	Ac	Super	335	35606.5	1	ENSG00000143494	VASH2	normalOverlap
chr1	213122556	213134802	Ac	Super	1114	17171.1	0	ENSG00000143494	VASH2	normalOverlap
chr1	213223767	213225734	Ac	Typical	15330	1288.17	0	ENSG00000136643	RPS6KC1	normalOverlap
chr1	214453052	214456872	Ac	Typical	13851	1600.81	0	ENSG00000143499	SMYD2	normalOverlap
chr1	214776382	214777756	Ac	Typical	12459	1948.82	0	ENSG00000117724	CENPF	normalOverlap
chr1	215739251	215744825	Ac	Typical	7769	3743.76	0	ENSG00000136636	KCTD3	normalOverlap
chr1	217228185	217324595	Me	Typical	967	6425.8	0	ENSG00000196482	ESRRG	normalOverlap
chr1	217803406	217856085	Me	Typical	3437	1778.47	0	ENSG00000092978	GPATCH2	normalOverlap
chr1	217803406	217856085	Me	Typical	3437	1778.47	0	ENSG00000162814	SPATA17	normalOverlap
chr1	217803881	217805017	Ac	Typical	10614	2520.98	0	ENSG00000092978	GPATCH2	normalOverlap
chr1	217803881	217805017	Ac	Typical	10614	2520.98	0	ENSG00000162814	SPATA17	normalOverlap
chr1	218458195	218459251	Ac	Typical	17614	913.501	0	ENSG00000067533	RRP15	normalOverlap
chr1	219345881	219352375	Ac	Typical	4348	6501.17	0	ENSG00000143353	LYPLAL1	normalOverlap
chr1	220218827	220220508	Ac	Typical	11818	2129.15	0	ENSG00000136628	EPRS	normalOverlap
chr1	220261562	220264833	Ac	Typical	11398	2261.37	0	ENSG00000162813	BPNT1	normalOverlap
chr1	220267368	220268297	Ac	Typical	17008	1000.28	0	ENSG00000067704	IARS2	normalOverlap
chr1	220442921	220447139	Ac	Typical	5133	5647.2	0	ENSG00000118873	RAB3GAP2	normalOverlap
chr1	220443324	220499673	Me	Typical	3504	1745.67	1	ENSG00000118873	RAB3GAP2	normalOverlap
chr1	220650677	220751507	Me	Typical	1049	5985.06	0	ENSG00000116141	MARK1	normalOverlap
chr1	220853580	220885483	Me	Typical	6221	856.89	0	ENSG00000162817	C1orf115	normalOverlap
chr1	220863277	220863425	Me	Typical	21810	34.9343	0	ENSG00000162817	C1orf115	normalOverlap
chr1	220908778	221022952	Me	Typical	946	6535.91	3	ENSG00000117791	MARC2	normalOverlap
chr1	220908778	221022952	Me	Typical	946	6535.91	3	ENSG00000186205	MARC1	normalOverlap
chr1	220921578	220921803	Me	Typical	24364	10.7525	0	ENSG00000117791	MARC2	normalOverlap
chr1	221034865	221119389	Me	Super	743	8298.26	2	ENSG00000136630	HLX	normalOverlap
chr1	222715082	222722084	Me	Typical	20115	56.2735	0	ENSG00000143512	HHIPL2	normalOverlap
chr1	222762177	222764321	Ac	Typical	10391	2602.51	0	ENSG00000143498	TAF1A	normalOverlap
chr1	222790265	222792457	Ac	Typical	24435	335.573	0	ENSG00000154305	MIA3	normalOverlap
chr1	222883863	222888201	Ac	Typical	4091	6826.17	0	ENSG00000186063	AIDA	normalOverlap
chr1	222883863	222888201	Ac	Typical	4091	6826.17	0	ENSG00000162819	BROX	normalOverlap
chr1	222946828	222993733	Me	Typical	2658	2360.67	1	ENSG00000154309	DISP1	normalOverlap
chr1	222987650	222989193	Ac	Typical	24211	346.649	0	ENSG00000154309	DISP1	normalOverlap
chr1	223457310	223570031	Me	Super	881	7036.62	0	ENSG00000143502	SUSD4	normalOverlap
chr1	224007606	224077566	Me	Typical	1791	3558.19	0	ENSG00000143514	TP53BP2	normalOverlap
chr1	224033705	224034410	Ac	Typical	19778	659.776	0	ENSG00000143514	TP53BP2	normalOverlap
chr1	224544563	224545495	Ac	Typical	22315	459.09	0	ENSG00000143771	CNIH4	normalOverlap
chr1	224617168	224624640	Ac	Typical	6291	4659.99	0	ENSG00000143786	CNIH3	normalOverlap
chr1	224617168	224624640	Ac	Typical	6291	4659.99	0	ENSG00000162923	WDR26	normalOverlap
chr1	225610347	225617930	Ac	Typical	3712	7363.97	0	ENSG00000143815	LBR	normalOverlap
chr1	225805403	225852139	Me	Typical	2001	3196.95	0	ENSG00000154380	ENAH	normalOverlap
chr1	225840215	225841390	Ac	Typical	39311	-22.3571	0	ENSG00000154380	ENAH	normalOverlap
chr1	225840808	225841161	Ac	Typical	38896	3.06902	0	ENSG00000154380	ENAH	normalOverlap
chr1	226068592	226071325	Ac	Typical	10257	2650.63	0	ENSG00000196187	TMEM63A	normalOverlap
chr1	226109947	226113419	Ac	Typical	9423	2970.21	0	ENSG00000255835	NA	normalOverlap
chr1	226109947	226113419	Ac	Typical	9423	2970.21	0	ENSG00000143811	PYCR2	normalOverlap
chr1	226248451	226253448	Ac	Typical	3440	7830.83	1	ENSG00000163041	H3F3A	normalOverlap
chr1	226372186	226375860	Ac	Typical	8967	3158.05	0	ENSG00000182827	ACBD3	normalOverlap
chr1	226495012	226498358	Ac	Typical	11050	2378.15	0	ENSG00000183814	LIN9	normalOverlap
chr1	226496794	226505316	Me	Typical	10210	415.038	0	ENSG00000183814	LIN9	normalOverlap
chr1	226589087	226597133	Ac	Typical	3000	8666.24	0	ENSG00000143799	PARP1	normalOverlap
chr1	226907068	226933126	Ac	Super	1495	14271.2	1	ENSG00000143772	ITPKB	normalOverlap
chr1	227484627	227520331	Me	Typical	2354	2668.57	0	ENSG00000143776	CDC42BPA	normalOverlap
chr1	227750676	227752536	Ac	Typical	11000	2395.04	0	ENSG00000181450	ZNF678	normalOverlap
chr1	227916293	227916776	Ac	Typical	27995	204.587	0	ENSG00000143740	SNAP47	normalOverlap
chr1	227921355	227924622	Ac	Typical	13832	1603.79	0	ENSG00000081692	JMJD4	normalOverlap
chr1	228113362	228153204	Me	Typical	1909	3334.71	0	ENSG00000143816	WNT9A	normalOverlap
chr1	228174335	228207624	Me	Typical	2489	2516.61	0	ENSG00000154342	WNT3A	normalOverlap
chr1	228194530	228194728	Ac	Typical	39309	-5.74486	0	ENSG00000154342	WNT3A	normalOverlap
chr1	228264231	228280780	Ac	Typical	3170	8313.48	0	ENSG00000143761	ARF1	normalOverlap
chr1	228295866	228298073	Ac	Typical	14241	1508.22	0	ENSG00000162910	MRPL55	normalOverlap
chr1	228351865	228355389	Ac	Typical	9273	3023.65	0	ENSG00000181873	IBA57	normalOverlap
chr1	228590095	228595896	Ac	Typical	8716	3270.17	0	ENSG00000154370	TRIM11	normalOverlap
chr1	228612856	228638828	Me	Typical	2070	3085.48	0	ENSG00000168148	HIST3H3	normalOverlap
chr1	228643727	228648179	Ac	Typical	10171	2686.35	0	ENSG00000181218	HIST3H2A	normalOverlap
chr1	228643727	228648179	Ac	Typical	10171	2686.35	0	ENSG00000196890	HIST3H2BB	normalOverlap
chr1	228644028	228662433	Me	Typical	5469	1015.95	0	ENSG00000181218	HIST3H2A	normalOverlap
chr1	228644028	228662433	Me	Typical	5469	1015.95	0	ENSG00000196890	HIST3H2BB	normalOverlap
chr1	228673175	228679187	Ac	Typical	4499	6315.48	0	ENSG00000168159	RNF187	normalOverlap
chr1	228755996	229644304	Me	Super	79	53728	6	ENSG00000116574	RHOU	normalOverlap
chr1	228755996	229644304	Me	Super	79	53728	6	ENSG00000177800	TMEM78	normalOverlap
chr1	228755996	229644304	Me	Super	79	53728	6	ENSG00000168118	RAB4A	normalOverlap
chr1	228755996	229644304	Me	Super	79	53728	6	ENSG00000213029	SPHAR	normalOverlap
chr1	228755996	229644304	Me	Super	79	53728	6	ENSG00000154429	CCSAP	normalOverlap
chr1	228755996	229644304	Me	Super	79	53728	6	ENSG00000143632	ACTA1	normalOverlap
chr1	228755996	229644304	Me	Super	79	53728	6	ENSG00000069248	NUP133	normalOverlap
chr1	229476767	229479690	Ac	Typical	19975	640.552	0	ENSG00000154429	CCSAP	normalOverlap
chr1	229642926	229645068	Ac	Typical	11197	2329.27	0	ENSG00000069248	NUP133	normalOverlap
chr1	230540113	230641850	Me	Super	844	7405.35	0	ENSG00000177614	PGBD5	normalOverlap
chr1	230832107	230973696	Me	Super	704	8604.77	0	ENSG00000135744	AGT	normalOverlap
chr1	230832107	230973696	Me	Super	704	8604.77	0	ENSG00000135773	CAPN9	normalOverlap
chr1	230992983	231026995	Me	Typical	4684	1235.3	0	ENSG00000119280	C1orf198	normalOverlap
chr1	231111494	231116988	Ac	Typical	6834	4300.91	0	ENSG00000143643	TTC13	normalOverlap
chr1	231111494	231116988	Ac	Typical	6834	4300.91	0	ENSG00000173409	ARV1	normalOverlap
chr1	231374987	231379120	Ac	Typical	7004	4196.2	0	ENSG00000116906	GNPAT	normalOverlap
chr1	231471843	231475933	Ac	Typical	6466	4547.93	0	ENSG00000010072	SPRTN	normalOverlap
chr1	231471843	231475933	Ac	Typical	6466	4547.93	0	ENSG00000116903	EXOC8	normalOverlap
chr1	232940253	232942500	Ac	Typical	12313	1988.19	0	ENSG00000212916	MAP10	normalOverlap
chr1	233085352	233087276	Ac	Typical	13252	1747.38	0	ENSG00000135778	NTPCR	normalOverlap
chr1	233426229	233485557	Me	Typical	1680	3779.74	0	ENSG00000135749	PCNXL2	normalOverlap
chr1	233426229	233485557	Me	Typical	1680	3779.74	0	ENSG00000143674	NA	normalOverlap
chr1	233748776	233754398	Ac	Typical	9497	2942.6	0	ENSG00000135750	KCNK1	normalOverlap
chr1	233973599	234059998	Me	Typical	1526	4191.3	0	ENSG00000183780	SLC35F3	normalOverlap
chr1	234507493	234511381	Ac	Typical	4267	6594.21	0	ENSG00000168275	COA6	normalOverlap
chr1	234607428	234616050	Ac	Typical	6552	4484.93	0	ENSG00000059588	TARBP1	normalOverlap
chr1	235289617	235293580	Ac	Typical	6553	4484.07	0	ENSG00000173726	TOMM20	normalOverlap
chr1	235322843	235326085	Ac	Typical	6997	4202.38	0	ENSG00000188739	RBM34	normalOverlap
chr1	235487996	235494857	Ac	Typical	2546	9810.61	0	ENSG00000054267	ARID4B	normalOverlap
chr1	235487996	235494857	Ac	Typical	2546	9810.61	0	ENSG00000152904	GGPS1	normalOverlap
chr1	235530142	235531231	Ac	Typical	18686	777.705	0	ENSG00000116957	TBCE	normalOverlap
chr1	235664979	235669669	Ac	Typical	5016	5755.71	0	ENSG00000162885	B3GALNT2	normalOverlap
chr1	236226161	236231989	Ac	Typical	5797	5032.22	0	ENSG00000116962	NID1	normalOverlap
chr1	236292186	236309529	Me	Typical	3818	1585.47	0	ENSG00000077585	GPR137B	normalOverlap
chr1	236305648	236305849	Ac	Typical	37262	34.6008	0	ENSG00000077585	GPR137B	normalOverlap
chr1	236305903	236306463	Ac	Typical	21115	541.825	0	ENSG00000077585	GPR137B	normalOverlap
chr1	236442659	236450317	Ac	Typical	1914	12020.5	0	ENSG00000086619	ERO1LB	normalOverlap
chr1	236645263	236693014	Me	Typical	2357	2665.61	1	ENSG00000116977	LGALS8	normalOverlap
chr1	236678336	236698308	Ac	Typical	17592	916.666	0	ENSG00000116977	LGALS8	normalOverlap
chr1	236766494	236768507	Ac	Typical	13731	1629.39	0	ENSG00000119285	HEATR1	normalOverlap
chr1	236829990	236878052	Me	Typical	2358	2665.6	0	ENSG00000077522	ACTN2	normalOverlap
chr1	236957190	236961516	Ac	Typical	6243	4688.08	0	ENSG00000116984	MTR	normalOverlap
chr1	237156509	237178321	Me	Typical	5466	1017.11	0	ENSG00000244020	MT1HL1	normalOverlap
chr1	237186610	237226552	Me	Typical	2249	2803.48	0	ENSG00000198626	RYR2	normalOverlap
chr1	241506598	241544106	Me	Typical	2414	2593.88	0	ENSG00000182901	RGS7	normalOverlap
chr1	241681005	241684469	Ac	Typical	10056	2723.72	0	ENSG00000091483	FH	normalOverlap
chr1	241798115	241804552	Ac	Typical	10782	2466.01	0	ENSG00000203668	CHML	normalOverlap
chr1	241799030	241799264	Ac	Typical	27312	223.898	0	ENSG00000203668	CHML	normalOverlap
chr1	241808349	241820839	Me	Typical	13335	247.187	0	ENSG00000162843	WDR64	normalOverlap
chr1	241840676	241840799	Ac	Typical	37084	37.7007	0	ENSG00000054277	OPN3	normalOverlap
chr1	242678339	242695782	Me	Typical	3339	1831.49	0	ENSG00000180287	PLD5	normalOverlap
chr1	242687713	242687953	Ac	Typical	39297	0	0	ENSG00000180287	PLD5	normalOverlap
chr1	243415364	243421119	Ac	Typical	3391	7908.28	0	ENSG00000143702	CEP170	normalOverlap
chr1	243415364	243421119	Ac	Typical	3391	7908.28	0	ENSG00000054282	SDCCAG8	normalOverlap
chr1	243960296	244526659	Me	Super	249	23689.4	2	ENSG00000117020	AKT3	normalOverlap
chr1	243960296	244526659	Me	Super	249	23689.4	2	ENSG00000179456	ZBTB18	normalOverlap
chr1	244011649	244014451	Ac	Typical	18121	847.42	0	ENSG00000117020	AKT3	normalOverlap
chr1	244209609	244216530	Ac	Typical	5167	5613.56	0	ENSG00000179456	ZBTB18	normalOverlap
chr1	244995501	245002257	Ac	Typical	1640	13292.9	0	ENSG00000203667	COX20	normalOverlap
chr1	245025271	245029137	Ac	Typical	2560	9773.54	0	ENSG00000153187	HNRNPU	normalOverlap
chr1	246670545	246670801	Ac	Typical	34125	83.6117	0	ENSG00000185420	SMYD3	normalOverlap
chr1	246728050	246738089	Ac	Typical	3492	7747.73	0	ENSG00000162851	TFB2M	normalOverlap
chr1	246728050	246738089	Ac	Typical	3492	7747.73	0	ENSG00000162852	CNST	normalOverlap
chr1	246887045	246888559	Ac	Typical	20362	604.796	0	ENSG00000143653	SCCPDH	normalOverlap
chr1	247092807	247096756	Ac	Typical	8657	3292.98	0	ENSG00000153207	AHCTF1	normalOverlap
chr1	247241235	247242488	Ac	Typical	14971	1353.25	0	ENSG00000135747	ZNF670	normalOverlap
chr1	247266913	247267839	Ac	Typical	16060	1152.8	0	ENSG00000188295	ZNF669	normalOverlap
chr1	247493401	247496927	Ac	Typical	12670	1889.02	0	ENSG00000162714	ZNF496	normalOverlap
chr1	247684228	247729405	Me	Typical	4751	1209.52	0	ENSG00000196242	OR2C3	normalOverlap
chr1	248014849	248026611	Me	Typical	6766	761.984	0	ENSG00000162722	TRIM58	normalOverlap
chr1	248505629	248515510	Me	Typical	13007	261.253	0	ENSG00000177174	OR14C36	normalOverlap
chr1	248616128	248616403	Ac	Typical	37674	26.3067	0	ENSG00000196240	OR2T2	normalOverlap
chr1	249130812	249138962	Ac	Typical	2543	9820.96	0	ENSG00000171161	ZNF672	normalOverlap
chr1	249150512	249154882	Ac	Typical	5530	5262.92	0	ENSG00000171163	ZNF692	normalOverlap
chr10	179563	183362	Ac	Typical	10667	2502.69	0	ENSG00000015171	ZMYND11	normalOverlap
chr10	1093513	1097854	Ac	Typical	3889	7099.11	0	ENSG00000067064	IDI1	normalOverlap
chr10	1093513	1097854	Ac	Typical	3889	7099.11	0	ENSG00000047056	WDR37	normalOverlap
chr10	1768348	1809404	Me	Typical	3587	1701.1	0	ENSG00000185736	ADARB2	normalOverlap
chr10	1774920	1783228	Ac	Typical	6572	4469.19	0	ENSG00000185736	ADARB2	normalOverlap
chr10	3108163	3108427	Me	Typical	19600	64.7913	0	ENSG00000067057	PFKP	normalOverlap
chr10	3212702	3331076	Me	Super	888	6976.61	1	ENSG00000107959	PITRM1	normalOverlap
chr10	3214178	3215069	Ac	Typical	19292	708.228	0	ENSG00000107959	PITRM1	normalOverlap
chr10	3214739	3360929	Me	Super	726	8398.55	1	ENSG00000107959	PITRM1	normalOverlap
chr10	3821426	3829432	Ac	Super	695	22683.3	0	ENSG00000067082	KLF6	normalOverlap
chr10	5226569	5808746	Me	Super	271	21607.8	10	ENSG00000198610	AKR1C4	normalOverlap
chr10	5226569	5808746	Me	Super	271	21607.8	10	ENSG00000196326	AKR1CL1	normalOverlap
chr10	5226569	5808746	Me	Super	271	21607.8	10	ENSG00000178473	UCN3	normalOverlap
chr10	5226569	5808746	Me	Super	271	21607.8	10	ENSG00000178462	TUBAL3	normalOverlap
chr10	5226569	5808746	Me	Super	271	21607.8	10	ENSG00000173848	NET1	normalOverlap
chr10	5226569	5808746	Me	Super	271	21607.8	10	ENSG00000178372	CALML5	normalOverlap
chr10	5226569	5808746	Me	Super	271	21607.8	10	ENSG00000178363	CALML3	normalOverlap
chr10	5226569	5808746	Me	Super	271	21607.8	10	ENSG00000196372	ASB13	normalOverlap
chr10	5454429	5455027	Ac	Typical	24485	333.501	0	ENSG00000173848	NET1	normalOverlap
chr10	5881225	5916706	Ac	Typical	2726	9330.65	1	ENSG00000057608	GDI2	normalOverlap
chr10	5930046	5933672	Ac	Typical	10270	2646.79	0	ENSG00000134461	ANKRD16	normalOverlap
chr10	5930046	5933672	Ac	Typical	10270	2646.79	0	ENSG00000134452	FBXO18	normalOverlap
chr10	5930683	5931974	Ac	Typical	16924	1012.17	0	ENSG00000134461	ANKRD16	normalOverlap
chr10	5930683	5931974	Ac	Typical	16924	1012.17	0	ENSG00000134452	FBXO18	normalOverlap
chr10	6012297	6021215	Ac	Typical	2242	10704.8	0	ENSG00000134470	IL15RA	normalOverlap
chr10	6103839	6104214	Ac	Typical	31664	125.497	0	ENSG00000134460	IL2RA	normalOverlap
chr10	6114354	6131145	Me	Typical	5095	1108.05	1	ENSG00000134453	RBM17	normalOverlap
chr10	6130828	6132418	Ac	Typical	12749	1865.17	0	ENSG00000134453	RBM17	normalOverlap
chr10	6181724	6188480	Ac	Typical	6258	4677.91	0	ENSG00000170525	PFKFB3	normalOverlap
chr10	7828456	7832483	Ac	Typical	7607	3839.87	0	ENSG00000151657	KIN	normalOverlap
chr10	7828456	7832483	Ac	Typical	7607	3839.87	0	ENSG00000165629	ATP5C1	normalOverlap
chr10	7860062	7861490	Ac	Typical	18703	775.844	0	ENSG00000165632	TAF3	normalOverlap
chr10	10738452	11170086	Me	Super	281	21048.9	2	ENSG00000048740	CELF2	normalOverlap
chr10	11610382	11659048	Ac	Super	377	33288.4	0	ENSG00000148429	USP6NL	normalOverlap
chr10	11639171	11655357	Ac	Super	511	27292.4	0	ENSG00000148429	USP6NL	normalOverlap
chr10	12081922	12088580	Ac	Super	856	20139.8	0	ENSG00000151461	UPF2	normalOverlap
chr10	12109524	12121819	Ac	Typical	2391	10205.3	0	ENSG00000181192	DHTKD1	normalOverlap
chr10	12169357	12173341	Ac	Typical	12596	1909.11	0	ENSG00000065665	SEC61A2	normalOverlap
chr10	12231313	12245548	Ac	Typical	3297	8076.77	0	ENSG00000165609	NUDT5	normalOverlap
chr10	12231313	12245548	Ac	Typical	3297	8076.77	0	ENSG00000151465	CDC123	normalOverlap
chr10	12236052	12239557	Ac	Typical	3813	7212.62	0	ENSG00000165609	NUDT5	normalOverlap
chr10	12236052	12239557	Ac	Typical	3813	7212.62	0	ENSG00000151465	CDC123	normalOverlap
chr10	12389585	12399381	Ac	Typical	6490	4528.14	0	ENSG00000183049	CAMK1D	normalOverlap
chr10	12390077	12394257	Ac	Typical	9860	2791.21	0	ENSG00000183049	CAMK1D	normalOverlap
chr10	12838562	13192188	Me	Super	887	6987.05	1	ENSG00000151468	CCDC3	normalOverlap
chr10	12838562	13192188	Me	Super	887	6987.05	1	ENSG00000123240	OPTN	normalOverlap
chr10	13141173	13143919	Ac	Typical	10998	2395.05	0	ENSG00000151468	CCDC3	normalOverlap
chr10	13141173	13143919	Ac	Typical	10998	2395.05	0	ENSG00000123240	OPTN	normalOverlap
chr10	13387527	13392895	Ac	Typical	5886	4962.99	0	ENSG00000086475	SEPHS1	normalOverlap
chr10	13628835	13629633	Ac	Typical	20389	602.521	0	ENSG00000165630	PRPF18	normalOverlap
chr10	14878519	14882551	Ac	Typical	6711	4371.92	0	ENSG00000185267	CDNF	normalOverlap
chr10	14878519	14882551	Ac	Typical	6711	4371.92	0	ENSG00000187522	HSPA14	normalOverlap
chr10	14918712	14925218	Ac	Typical	7296	4018	0	ENSG00000152455	SUV39H2	normalOverlap
chr10	14991841	14997817	Ac	Typical	2340	10383.7	0	ENSG00000152457	DCLRE1C	normalOverlap
chr10	15000883	15002928	Ac	Typical	7588	3854.9	0	ENSG00000197889	MEIG1	normalOverlap
chr10	15138277	15141106	Ac	Typical	11825	2127.55	0	ENSG00000176236	C10orf111	normalOverlap
chr10	15138277	15141106	Ac	Typical	11825	2127.55	0	ENSG00000152464	RPP38	normalOverlap
chr10	15210170	15210596	Ac	Typical	24492	333.159	0	ENSG00000152465	NMT2	normalOverlap
chr10	15210650	15210856	Ac	Typical	38652	6.451	0	ENSG00000152465	NMT2	normalOverlap
chr10	15901137	15903220	Ac	Typical	11336	2281.96	0	ENSG00000148481	FAM188A	normalOverlap
chr10	16478761	16480123	Ac	Typical	11042	2379.46	0	ENSG00000165983	PTER	normalOverlap
chr10	16564028	16564289	Me	Typical	19077	73.843	0	ENSG00000165985	C1QL3	normalOverlap
chr10	16857498	16861010	Ac	Typical	11480	2232.33	0	ENSG00000148484	RSU1	normalOverlap
chr10	17167303	17182388	Me	Typical	11194	354.018	0	ENSG00000107611	CUBN	normalOverlap
chr10	17237325	17305737	Me	Typical	2064	3090.36	1	ENSG00000107614	TRDMT1	normalOverlap
chr10	17237325	17305737	Me	Typical	2064	3090.36	1	ENSG00000026025	VIM	normalOverlap
chr10	17268742	17273515	Ac	Typical	11311	2291.56	0	ENSG00000026025	VIM	normalOverlap
chr10	17684387	17691509	Ac	Typical	3132	8372.9	0	ENSG00000136738	STAM	normalOverlap
chr10	18198939	18694626	Me	Super	868	7191.76	2	ENSG00000148482	SLC39A12	normalOverlap
chr10	18198939	18694626	Me	Super	868	7191.76	2	ENSG00000165995	CACNB2	normalOverlap
chr10	18937130	18942057	Ac	Typical	7704	3780.97	0	ENSG00000241058	NSUN6	normalOverlap
chr10	18945847	18951129	Ac	Typical	1778	12644.3	0	ENSG00000165997	ARL5B	normalOverlap
chr10	21231647	21611626	Me	Typical	930	6655.37	4	ENSG00000078114	NEBL	normalOverlap
chr10	21822038	21823122	Ac	Typical	11728	2154.84	0	ENSG00000078403	MLLT10	normalOverlap
chr10	22619879	22640520	Me	Typical	1764	3604.73	1	ENSG00000077327	SPAG6	normalOverlap
chr10	22632966	22636719	Me	Typical	7568	656.812	0	ENSG00000077327	SPAG6	normalOverlap
chr10	22987337	23004882	Ac	Super	1335	15383.8	1	ENSG00000150867	PIP4K2A	normalOverlap
chr10	23206162	23239864	Me	Typical	8424	562.572	0	ENSG00000165309	ARMC3	normalOverlap
chr10	23362823	23385600	Me	Typical	7349	686.044	0	ENSG00000148450	MSRB2	normalOverlap
chr10	23384366	23385513	Ac	Typical	17311	956.448	0	ENSG00000148450	MSRB2	normalOverlap
chr10	23726777	23730641	Ac	Typical	17167	976.903	0	ENSG00000165312	OTUD1	normalOverlap
chr10	23976633	23989907	Me	Typical	5609	984.184	1	ENSG00000120549	KIAA1217	normalOverlap
chr10	25010480	25014430	Ac	Typical	11669	2172.06	0	ENSG00000107863	ARHGAP21	normalOverlap
chr10	25214082	25300032	Me	Typical	2825	2208.29	1	ENSG00000099256	PRTFDC1	normalOverlap
chr10	25238129	25300398	Me	Typical	2371	2644.79	1	ENSG00000099256	PRTFDC1	normalOverlap
chr10	25241335	25241644	Ac	Typical	31630	126.148	0	ENSG00000099256	PRTFDC1	normalOverlap
chr10	25305470	25306706	Ac	Typical	11856	2117.3	0	ENSG00000185875	THNSL1	normalOverlap
chr10	25457450	25470130	Me	Typical	5285	1058.63	0	ENSG00000151025	GPR158	normalOverlap
chr10	26505250	26505356	Me	Typical	23107	22.314	0	ENSG00000136750	GAD2	normalOverlap
chr10	26708736	26786954	Ac	Super	168	51089.2	0	ENSG00000077420	APBB1IP	normalOverlap
chr10	27388240	27390395	Ac	Typical	9774	2823.24	0	ENSG00000107890	ANKRD26	normalOverlap
chr10	27441024	27447608	Ac	Super	1250	16093.2	0	ENSG00000136758	YME1L1	normalOverlap
chr10	27441024	27447608	Ac	Super	1250	16093.2	0	ENSG00000120539	MASTL	normalOverlap
chr10	28623401	28624446	Ac	Typical	24303	342.129	0	ENSG00000150054	MPP7	normalOverlap
chr10	29060847	29625412	Me	Super	524	11411.1	3	ENSG00000120563	LYZL1	normalOverlap
chr10	30636373	30687368	Me	Typical	2244	2807.84	1	ENSG00000107951	MTPAP	normalOverlap
chr10	30714698	30728544	Ac	Super	932	19100.6	0	ENSG00000107968	MAP3K8	normalOverlap
chr10	31319152	31322492	Ac	Typical	7623	3823.23	0	ENSG00000183621	ZNF438	normalOverlap
chr10	31601861	31617148	Ac	Typical	1915	12015.1	1	ENSG00000148516	ZEB1	normalOverlap
chr10	32215626	32219996	Ac	Typical	12723	1871.93	0	ENSG00000165322	ARHGAP12	normalOverlap
chr10	32342255	32346860	Ac	Typical	7618	3827.76	1	ENSG00000170759	KIF5B	normalOverlap
chr10	32664442	32669650	Ac	Typical	5398	5389.19	0	ENSG00000120616	EPC1	normalOverlap
chr10	33610280	33639686	Me	Typical	2960	2078.83	1	ENSG00000099250	NRP1	normalOverlap
chr10	35378613	35380081	Ac	Typical	11163	2338.49	0	ENSG00000108094	CUL2	normalOverlap
chr10	35867772	35906085	Me	Typical	3315	1840.57	0	ENSG00000177291	GJD4	normalOverlap
chr10	35920973	35938565	Me	Typical	3651	1669.92	1	ENSG00000177283	FZD8	normalOverlap
chr10	38263477	38266966	Ac	Typical	8371	3433.59	0	ENSG00000175395	ZNF25	normalOverlap
chr10	38298106	38301860	Ac	Typical	7436	3939.57	0	ENSG00000189180	ZNF33A	normalOverlap
chr10	43131901	43135501	Ac	Typical	8038	3603.2	0	ENSG00000196693	ZNF33B	normalOverlap
chr10	43277242	43279292	Ac	Typical	11432	2250.46	0	ENSG00000165733	BMS1	normalOverlap
chr10	43540664	43606472	Me	Typical	2224	2837.42	0	ENSG00000165731	RET	normalOverlap
chr10	43739033	43853220	Me	Typical	1289	4960	2	ENSG00000198915	RASGEF1A	normalOverlap
chr10	43888725	43906829	Ac	Super	798	21176.8	1	ENSG00000169813	HNRNPF	normalOverlap
chr10	43931585	43932751	Ac	Typical	12230	2012.08	0	ENSG00000243660	ZNF487	normalOverlap
chr10	44072552	45858000	Me	Super	115	42901.2	8	ENSG00000198298	ZNF485	normalOverlap
chr10	44072552	45858000	Me	Super	115	42901.2	8	ENSG00000169740	ZNF32	normalOverlap
chr10	44072552	45858000	Me	Super	115	42901.2	8	ENSG00000107562	CXCL12	normalOverlap
chr10	44072552	45858000	Me	Super	115	42901.2	8	ENSG00000187783	TMEM72	normalOverlap
chr10	44072552	45858000	Me	Super	115	42901.2	8	ENSG00000107551	RASSF4	normalOverlap
chr10	44072552	45858000	Me	Super	115	42901.2	8	ENSG00000165507	C10orf10	normalOverlap
chr10	44072552	45858000	Me	Super	115	42901.2	8	ENSG00000165511	C10orf25	normalOverlap
chr10	44072552	45858000	Me	Super	115	42901.2	8	ENSG00000165512	ZNF22	normalOverlap
chr10	44072552	45858000	Me	Super	115	42901.2	8	ENSG00000256574	OR13A1	normalOverlap
chr10	44101832	44102695	Ac	Typical	20940	555.965	0	ENSG00000198298	ZNF485	normalOverlap
chr10	44143465	44144754	Ac	Typical	23001	413.822	0	ENSG00000169740	ZNF32	normalOverlap
chr10	45452354	45465567	Ac	Super	941	18981.9	1	ENSG00000107551	RASSF4	normalOverlap
chr10	45467114	45477876	Ac	Typical	2532	9849.5	1	ENSG00000165507	C10orf10	normalOverlap
chr10	45495590	45497578	Ac	Typical	13529	1679.7	0	ENSG00000165511	C10orf25	normalOverlap
chr10	45495590	45497578	Ac	Typical	13529	1679.7	0	ENSG00000165512	ZNF22	normalOverlap
chr10	45865355	45876334	Ac	Typical	4584	6221.84	0	ENSG00000012779	ALOX5	normalOverlap
chr10	46087296	46091015	Ac	Typical	15024	1346.12	0	ENSG00000165406	MARCH8	normalOverlap
chr10	46166448	46169572	Ac	Typical	12657	1891.86	0	ENSG00000172671	ZFAND4	normalOverlap
chr10	46221902	46223419	Ac	Typical	21417	519.432	0	ENSG00000172661	FAM21C	normalOverlap
chr10	46945995	47155458	Me	Super	340	17080.2	2	ENSG00000204176	SYT15	normalOverlap
chr10	46945995	47155458	Me	Super	340	17080.2	2	ENSG00000204175	GPRIN2	normalOverlap
chr10	46945995	47155458	Me	Super	340	17080.2	2	ENSG00000204174	NPY4R	normalOverlap
chr10	47586595	47704962	Me	Typical	1924	3312.87	0	ENSG00000198250	ANTXRL	normalOverlap
chr10	47644310	47705994	Me	Typical	1606	3968.78	0	ENSG00000198250	ANTXRL	normalOverlap
chr10	49479038	49501811	Ac	Super	1355	15205.2	1	ENSG00000170324	FRMPD2	normalOverlap
chr10	49514226	49516108	Ac	Typical	18712	774.65	0	ENSG00000107643	MAPK8	normalOverlap
chr10	49870867	49918469	Ac	Super	345	35341.7	2	ENSG00000128815	WDFY4	normalOverlap
chr10	50395032	50400148	Ac	Typical	10987	2397.33	0	ENSG00000204161	C10orf128	normalOverlap
chr10	50741437	50748829	Ac	Typical	4820	5949.29	0	ENSG00000225830	ERCC6	normalOverlap
chr10	50741437	50748829	Ac	Typical	4820	5949.29	0	ENSG00000243251	PGBD3	normalOverlap
chr10	50741437	50748829	Ac	Typical	4820	5949.29	0	ENSG00000258838	ERCC6-PGBD3	normalOverlap
chr10	50818009	50818297	Ac	Typical	41240	0	0	ENSG00000187714	SLC18A3	normalOverlap
chr10	51524183	51563146	Me	Typical	2759	2272.42	0	ENSG00000138294	MSMB	normalOverlap
chr10	51563874	51567775	Ac	Typical	7771	3742.33	0	ENSG00000138293	NCOA4	normalOverlap
chr10	51827603	51827955	Ac	Typical	25797	276.562	0	ENSG00000099290	FAM21A	normalOverlap
chr10	51997445	52057273	Me	Typical	1363	4693.81	0	ENSG00000188611	ASAH2	normalOverlap
chr10	52380724	52386730	Ac	Typical	3009	8653.06	0	ENSG00000198964	SGMS1	normalOverlap
chr10	52546016	52665884	Me	Super	841	7444.87	0	ENSG00000148584	A1CF	normalOverlap
chr10	52546937	52670497	Me	Super	835	7484.16	0	ENSG00000148584	A1CF	normalOverlap
chr10	52684362	52924016	Me	Super	580	10481.5	0	ENSG00000185532	PRKG1	normalOverlap
chr10	53457507	53460971	Ac	Typical	5660	5150.72	0	ENSG00000177613	CSTF2T	normalOverlap
chr10	54495275	54601592	Me	Typical	1962	3260.2	3	ENSG00000165471	MBL2	normalOverlap
chr10	57383172	57397066	Me	Typical	4456	1309.52	0	ENSG00000150275	PCDH15	normalOverlap
chr10	58119753	58122177	Ac	Typical	10232	2661.92	0	ENSG00000122952	ZWINT	normalOverlap
chr10	60023333	60030763	Ac	Typical	3952	7025.26	0	ENSG00000151151	IPMK	normalOverlap
chr10	60023333	60030763	Ac	Typical	3952	7025.26	0	ENSG00000122873	CISD1	normalOverlap
chr10	60086908	60095181	Me	Typical	10019	427.61	0	ENSG00000072401	UBE2D1	normalOverlap
chr10	60094778	60095684	Ac	Typical	21604	506.913	0	ENSG00000072401	UBE2D1	normalOverlap
chr10	60143266	60146886	Ac	Typical	8125	3557.23	0	ENSG00000108064	TFAM	normalOverlap
chr10	60182209	60283060	Me	Typical	1642	3867.8	0	ENSG00000122870	BICC1	normalOverlap
chr10	60251684	60285495	Me	Typical	2865	2166.11	0	ENSG00000122870	BICC1	normalOverlap
chr10	61492909	61524627	Me	Typical	3855	1568.08	0	ENSG00000165449	SLC16A9	normalOverlap
chr10	61663194	61669636	Ac	Typical	4129	6779.72	0	ENSG00000108091	CCDC6	normalOverlap
chr10	62533198	62552887	Ac	Typical	5978	4887.59	0	ENSG00000170312	CDK1	normalOverlap
chr10	62537362	62540249	Ac	Typical	10006	2744.57	0	ENSG00000170312	CDK1	normalOverlap
chr10	63922458	64926661	Me	Super	332	17749.6	9	ENSG00000182010	RTKN2	normalOverlap
chr10	63922458	64926661	Me	Super	332	17749.6	9	ENSG00000138311	ZNF365	normalOverlap
chr10	63922458	64926661	Me	Super	332	17749.6	9	ENSG00000181915	ADO	normalOverlap
chr10	63922458	64926661	Me	Super	332	17749.6	9	ENSG00000122877	EGR2	normalOverlap
chr10	63922458	64926661	Me	Super	332	17749.6	9	ENSG00000148572	NRBF2	normalOverlap
chr10	64562864	64567841	Ac	Typical	4859	5911.81	0	ENSG00000181915	ADO	normalOverlap
chr10	64892063	64895572	Ac	Typical	7805	3729.41	0	ENSG00000148572	NRBF2	normalOverlap
chr10	65223852	65227286	Ac	Typical	13605	1659.48	0	ENSG00000171988	JMJD1C	normalOverlap
chr10	65277880	65283601	Ac	Typical	5893	4958.98	0	ENSG00000165476	REEP3	normalOverlap
chr10	68676454	68699503	Me	Typical	5606	984.987	0	ENSG00000198739	LRRTM3	normalOverlap
chr10	69832611	69835947	Ac	Typical	5919	4931.49	0	ENSG00000148634	HERC4	normalOverlap
chr10	69856219	69873965	Me	Typical	6862	750.907	0	ENSG00000138347	MYPN	normalOverlap
chr10	69991437	69992116	Me	Typical	14306	206.879	0	ENSG00000179774	ATOH7	normalOverlap
chr10	70165099	70168360	Ac	Typical	10963	2403.75	0	ENSG00000204130	RUFY2	normalOverlap
chr10	70229528	70232870	Ac	Typical	8556	3336.2	0	ENSG00000138346	DNA2	normalOverlap
chr10	70286173	70288087	Ac	Typical	13634	1650.38	0	ENSG00000122912	SLC25A16	normalOverlap
chr10	70319226	70320472	Me	Typical	11472	339.168	0	ENSG00000138336	TET1	normalOverlap
chr10	70479755	70482975	Ac	Typical	10133	2695.1	0	ENSG00000060339	CCAR1	normalOverlap
chr10	70659377	70663009	Ac	Typical	5409	5382.2	0	ENSG00000107625	DDX50	normalOverlap
chr10	70714694	70718214	Ac	Typical	3736	7328.16	0	ENSG00000165732	DDX21	normalOverlap
chr10	70748023	70749880	Ac	Typical	16907	1015.3	0	ENSG00000198954	KIAA1279	normalOverlap
chr10	70844871	70857097	Ac	Super	807	20960.3	1	ENSG00000122862	SRGN	normalOverlap
chr10	70882155	70885904	Ac	Typical	8717	3269.89	0	ENSG00000122958	VPS26A	normalOverlap
chr10	70938312	70941977	Ac	Typical	5402	5385.79	0	ENSG00000156502	SUPV3L1	normalOverlap
chr10	71016536	71032140	Me	Typical	7275	692.915	0	ENSG00000156515	HK1	normalOverlap
chr10	71800865	71863105	Me	Typical	1251	5077.14	0	ENSG00000099284	H2AFY2	normalOverlap
chr10	71812121	71813038	Me	Typical	12970	262.75	0	ENSG00000099284	H2AFY2	normalOverlap
chr10	71891046	71893609	Ac	Typical	7477	3914.31	0	ENSG00000042286	AIFM2	normalOverlap
chr10	71903930	71907820	Ac	Typical	9799	2812.17	0	ENSG00000156521	TYSND1	normalOverlap
chr10	71920744	71931679	Ac	Typical	4791	5982.4	0	ENSG00000079332	SAR1A	normalOverlap
chr10	71928293	71931183	Ac	Typical	8276	3480.68	0	ENSG00000079332	SAR1A	normalOverlap
chr10	71989987	71994782	Ac	Typical	8503	3360.36	1	ENSG00000180817	PPA1	normalOverlap
chr10	72043388	72044433	Me	Typical	10212	414.922	0	ENSG00000148734	NPFFR1	normalOverlap
chr10	72141290	72142868	Ac	Typical	19573	679.275	0	ENSG00000172731	LRRC20	normalOverlap
chr10	72162877	72166506	Ac	Typical	10450	2581.3	0	ENSG00000148730	EIF4EBP2	normalOverlap
chr10	72237820	72241377	Ac	Typical	12929	1825.87	0	ENSG00000107719	PALD1	normalOverlap
chr10	72575690	72576506	Ac	Typical	24504	332.48	0	ENSG00000166224	SGPL1	normalOverlap
chr10	73138652	73403232	Me	Super	266	22136.1	4	ENSG00000107736	CDH23	normalOverlap
chr10	73156488	73156679	Ac	Typical	41233	0	0	ENSG00000107736	CDH23	normalOverlap
chr10	73476247	73546164	Ac	Super	538	26477.4	0	ENSG00000214688	C10orf105	normalOverlap
chr10	73476247	73546164	Ac	Super	538	26477.4	0	ENSG00000107738	C10orf54	normalOverlap
chr10	73609371	73613368	Ac	Typical	9849	2795.31	0	ENSG00000197746	PSAP	normalOverlap
chr10	73701635	73742825	Me	Typical	2160	2918.25	1	ENSG00000122863	CHST3	normalOverlap
chr10	73847721	73848926	Me	Typical	9388	474.911	0	ENSG00000107742	SPOCK2	normalOverlap
chr10	73968813	73993196	Ac	Typical	1593	13523.2	1	ENSG00000138303	ASCC1	normalOverlap
chr10	73968813	73993196	Ac	Typical	1593	13523.2	1	ENSG00000166295	ANAPC16	normalOverlap
chr10	73973681	73980617	Ac	Typical	2305	10474.3	0	ENSG00000138303	ASCC1	normalOverlap
chr10	73973681	73980617	Ac	Typical	2305	10474.3	0	ENSG00000166295	ANAPC16	normalOverlap
chr10	74031354	74038266	Ac	Typical	2218	10769.4	0	ENSG00000168209	DDIT4	normalOverlap
chr10	74112431	74116014	Ac	Typical	7900	3678.84	0	ENSG00000148719	DNAJB12	normalOverlap
chr10	74384822	74386750	Ac	Typical	14924	1362.62	0	ENSG00000107745	MICU1	normalOverlap
chr10	74385967	74386387	Ac	Typical	21399	520.787	0	ENSG00000107745	MICU1	normalOverlap
chr10	74451448	74453348	Ac	Typical	18344	819.949	0	ENSG00000156026	MCU	normalOverlap
chr10	74831481	74862373	Ac	Typical	2076	11317	0	ENSG00000122884	P4HA1	normalOverlap
chr10	74853273	74858480	Ac	Typical	3762	7293.85	0	ENSG00000122884	P4HA1	normalOverlap
chr10	74869215	74872378	Ac	Typical	11838	2122.13	0	ENSG00000166321	NUDT13	normalOverlap
chr10	74926269	74929515	Ac	Typical	7630	3819.12	0	ENSG00000122882	ECD	normalOverlap
chr10	75003307	75009236	Ac	Typical	5330	5450.53	0	ENSG00000213551	DNAJC9	normalOverlap
chr10	75009998	75014317	Ac	Typical	5458	5339.54	0	ENSG00000182180	MRPS16	normalOverlap
chr10	75117606	75118987	Ac	Typical	29309	172.953	0	ENSG00000156042	TTC18	normalOverlap
chr10	75171135	75175148	Ac	Typical	5515	5288.45	0	ENSG00000138279	ANXA7	normalOverlap
chr10	75253388	75257636	Ac	Typical	6190	4724.48	0	ENSG00000107758	PPP3CB	normalOverlap
chr10	75384242	75387434	Ac	Typical	10293	2637.04	0	ENSG00000166348	USP54	normalOverlap
chr10	75502319	75507665	Ac	Typical	3735	7329.27	0	ENSG00000176986	SEC24C	normalOverlap
chr10	75530636	75536347	Ac	Typical	6448	4555.28	0	ENSG00000196968	FUT11	normalOverlap
chr10	75539036	75543518	Ac	Typical	11466	2236.52	0	ENSG00000172586	CHCHD1	normalOverlap
chr10	75544520	75546846	Ac	Typical	12592	1910.04	0	ENSG00000214655	ZSWIM8	normalOverlap
chr10	75570003	75571999	Ac	Typical	12405	1962.27	0	ENSG00000272916	NA	normalOverlap
chr10	75570003	75571999	Ac	Typical	12405	1962.27	0	ENSG00000166507	NDST2	normalOverlap
chr10	75633867	75635511	Ac	Typical	18938	748.137	0	ENSG00000148660	CAMK2G	normalOverlap
chr10	75658301	75679638	Me	Typical	3832	1577.44	0	ENSG00000122861	PLAU	normalOverlap
chr10	75668697	75669238	Ac	Typical	35872	57.4636	0	ENSG00000122861	PLAU	normalOverlap
chr10	75757328	75758620	Ac	Typical	17334	952.954	0	ENSG00000035403	VCL	normalOverlap
chr10	75908704	75913599	Ac	Typical	4068	6862.95	0	ENSG00000185009	AP3M1	normalOverlap
chr10	75908704	75913599	Ac	Typical	4068	6862.95	0	ENSG00000156110	ADK	normalOverlap
chr10	76583135	76588686	Ac	Typical	6171	4740.89	0	ENSG00000156650	KAT6B	normalOverlap
chr10	76968605	76972774	Ac	Typical	4050	6891.31	0	ENSG00000165637	VDAC2	normalOverlap
chr10	79788242	79790304	Ac	Typical	12344	1977.42	0	ENSG00000148606	POLR3A	normalOverlap
chr10	79792360	79796985	Ac	Typical	8586	3323.86	0	ENSG00000138326	RPS24	normalOverlap
chr10	81105726	81110389	Ac	Typical	4008	6948.74	0	ENSG00000108179	PPIF	normalOverlap
chr10	81729340	81743771	Me	Typical	3815	1586.78	0	ENSG00000133661	SFTPD	normalOverlap
chr10	81837135	81840338	Ac	Typical	11272	2304.83	0	ENSG00000133678	TMEM254	normalOverlap
chr10	81962675	81966397	Ac	Typical	6693	4387.21	0	ENSG00000122359	ANXA11	normalOverlap
chr10	82013694	82063656	Me	Typical	1778	3581.2	0	ENSG00000151224	MAT1A	normalOverlap
chr10	82167309	82168051	Me	Typical	17614	104.179	0	ENSG00000122378	FAM213A	normalOverlap
chr10	82295005	82298037	Ac	Typical	9586	2902.11	0	ENSG00000178217	SH2D4B	normalOverlap
chr10	85916554	85943959	Ac	Typical	2060	11401.1	1	ENSG00000188373	C10orf99	normalOverlap
chr10	85925685	85934670	Ac	Typical	2208	10803	0	ENSG00000188373	C10orf99	normalOverlap
chr10	87107179	88223337	Me	Super	120	42100.9	7	ENSG00000182771	GRID1	normalOverlap
chr10	88279411	88283222	Ac	Typical	9861	2790.95	0	ENSG00000062650	WAPAL	normalOverlap
chr10	88514292	88520234	Ac	Typical	7481	3913.37	0	ENSG00000107779	BMPR1A	normalOverlap
chr10	88723770	88728013	Ac	Typical	5477	5324.68	0	ENSG00000148671	ADIRF	normalOverlap
chr10	88839485	88860689	Ac	Typical	4299	6555.47	0	ENSG00000148672	GLUD1	normalOverlap
chr10	88851904	88856275	Ac	Typical	5673	5144.44	0	ENSG00000148672	GLUD1	normalOverlap
chr10	89263845	89266040	Ac	Typical	18186	839.91	0	ENSG00000107789	MINPP1	normalOverlap
chr10	89410083	89508110	Me	Typical	1593	4008.05	0	ENSG00000198682	PAPSS2	normalOverlap
chr10	90469287	90490019	Me	Typical	13548	238.282	0	ENSG00000204021	LIPK	normalOverlap
chr10	90491303	90524162	Me	Typical	9106	496.271	0	ENSG00000204020	LIPN	normalOverlap
chr10	90560837	90581048	Me	Typical	14371	204.487	1	ENSG00000173239	LIPM	normalOverlap
chr10	90629632	90672804	Ac	Super	270	40010.7	0	ENSG00000138134	STAMBPL1	normalOverlap
chr10	90742561	90768167	Ac	Super	595	25096.1	0	ENSG00000026103	FAS	normalOverlap
chr10	90742561	90768167	Ac	Super	595	25096.1	0	ENSG00000107796	ACTA2	normalOverlap
chr10	90902111	90977875	Me	Typical	1353	4734.28	3	ENSG00000138135	CH25H	normalOverlap
chr10	90963007	90968854	Me	Typical	3924	1537.69	0	ENSG00000138135	CH25H	normalOverlap
chr10	91060063	91063773	Ac	Typical	9468	2952.33	0	ENSG00000119922	IFIT2	normalOverlap
chr10	91086344	91096175	Ac	Super	1320	15504.7	0	ENSG00000119917	IFIT3	normalOverlap
chr10	91150653	91154447	Ac	Typical	8604	3314.55	0	ENSG00000185745	IFIT1	normalOverlap
chr10	91172698	91176610	Ac	Typical	4174	6718.21	0	ENSG00000107798	LIPA	normalOverlap
chr10	91172698	91176610	Ac	Typical	4174	6718.21	0	ENSG00000152778	IFIT5	normalOverlap
chr10	91402379	91406568	Ac	Typical	10229	2662.29	0	ENSG00000152782	PANK1	normalOverlap
chr10	91455845	91472387	Ac	Typical	6167	4746.61	0	ENSG00000138182	KIF20B	normalOverlap
chr10	91459741	91463677	Ac	Typical	8316	3462.81	0	ENSG00000138182	KIF20B	normalOverlap
chr10	92631225	92633023	Ac	Typical	14125	1533.1	0	ENSG00000148688	RPP30	normalOverlap
chr10	92978928	92983489	Ac	Typical	9450	2959.63	0	ENSG00000180628	PCGF5	normalOverlap
chr10	93168287	93171419	Ac	Typical	11002	2394.39	0	ENSG00000165338	HECTD2	normalOverlap
chr10	93555489	93560113	Ac	Typical	9234	3038.88	0	ENSG00000107854	TNKS2	normalOverlap
chr10	93557488	93559215	Ac	Typical	11284	2300.71	0	ENSG00000107854	TNKS2	normalOverlap
chr10	93682525	93685258	Ac	Typical	6645	4422.26	0	ENSG00000095564	BTAF1	normalOverlap
chr10	94349847	94357940	Ac	Typical	2857	9005.15	0	ENSG00000138160	KIF11	normalOverlap
chr10	94433974	94614047	Me	Super	282	21024.7	0	ENSG00000152804	HHEX	normalOverlap
chr10	94433974	94614047	Me	Super	282	21024.7	0	ENSG00000138190	EXOC6	normalOverlap
chr10	94435516	94726622	Me	Super	354	16581.3	1	ENSG00000152804	HHEX	normalOverlap
chr10	94435516	94726622	Me	Super	354	16581.3	1	ENSG00000138190	EXOC6	normalOverlap
chr10	95256215	95257073	Ac	Typical	15795	1196	0	ENSG00000138180	CEP55	normalOverlap
chr10	95460501	95463927	Ac	Typical	11318	2289.03	0	ENSG00000148690	FRA10AC1	normalOverlap
chr10	95653057	95654871	Ac	Typical	15657	1221.42	0	ENSG00000176273	SLC35G1	normalOverlap
chr10	96161170	96164918	Ac	Typical	11874	2112.49	0	ENSG00000108239	TBC1D12	normalOverlap
chr10	96303672	96308044	Ac	Typical	4438	6389.24	0	ENSG00000119969	HELLS	normalOverlap
chr10	97031521	97062677	Ac	Super	338	35568.8	0	ENSG00000107438	PDLIM1	normalOverlap
chr10	97043627	97058829	Ac	Super	358	34351.4	0	ENSG00000107438	PDLIM1	normalOverlap
chr10	97160410	97358866	Me	Super	447	13129.1	1	ENSG00000095637	SORBS1	normalOverlap
chr10	97414848	97417400	Ac	Typical	11933	2095.42	0	ENSG00000059573	ALDH18A1	normalOverlap
chr10	97801929	97805997	Ac	Typical	10136	2694.63	0	ENSG00000107443	CCNJ	normalOverlap
chr10	98344201	98349354	Ac	Typical	3988	6983.03	0	ENSG00000077147	TM9SF3	normalOverlap
chr10	98474326	98481814	Ac	Typical	4516	6296.07	0	ENSG00000155629	PIK3AP1	normalOverlap
chr10	98589597	98597251	Ac	Typical	5813	5021.75	2	ENSG00000196233	LCOR	normalOverlap
chr10	98706648	99039599	Me	Super	816	7633.25	3	ENSG00000187122	SLIT1	normalOverlap
chr10	99051079	99052883	Ac	Typical	12469	1946.16	0	ENSG00000269891	ARHGAP19-SLIT1	normalOverlap
chr10	99051079	99052883	Ac	Typical	12469	1946.16	0	ENSG00000213390	ARHGAP19	normalOverlap
chr10	99078534	99079188	Ac	Typical	17608	914.551	0	ENSG00000165879	FRAT1	normalOverlap
chr10	99094230	99095021	Ac	Typical	16846	1024.85	0	ENSG00000181274	FRAT2	normalOverlap
chr10	99159723	99161579	Ac	Typical	17006	1000.36	0	ENSG00000052749	RRP12	normalOverlap
chr10	99181818	99189532	Ac	Typical	2717	9357.67	0	ENSG00000171314	PGAM1	normalOverlap
chr10	99184640	99189009	Ac	Typical	3596	7571.13	0	ENSG00000171314	PGAM1	normalOverlap
chr10	99204963	99206520	Ac	Typical	15634	1225.77	0	ENSG00000171311	EXOSC1	normalOverlap
chr10	99204963	99206520	Ac	Typical	15634	1225.77	0	ENSG00000171307	ZDHHC16	normalOverlap
chr10	99250417	99292075	Me	Typical	1749	3633.09	0	ENSG00000155229	MMS19	normalOverlap
chr10	99250417	99292075	Me	Typical	1749	3633.09	0	ENSG00000165886	UBTD1	normalOverlap
chr10	99256770	99258840	Ac	Typical	12081	2052.04	0	ENSG00000155229	MMS19	normalOverlap
chr10	99256770	99258840	Ac	Typical	12081	2052.04	0	ENSG00000165886	UBTD1	normalOverlap
chr10	99446495	99447852	Ac	Typical	25509	287.4	0	ENSG00000119986	AVPI1	normalOverlap
chr10	99495403	99499074	Ac	Typical	9029	3125.19	0	ENSG00000155256	ZFYVE27	normalOverlap
chr10	99892226	99896314	Ac	Typical	6502	4519.19	0	ENSG00000166024	R3HCC1L	normalOverlap
chr10	100174320	100175452	Ac	Typical	24292	342.653	0	ENSG00000119943	PYROXD2	normalOverlap
chr10	100205419	100207368	Ac	Typical	7699	3783.62	0	ENSG00000107521	HPS1	normalOverlap
chr10	101380389	101382020	Ac	Typical	6868	4276.6	0	ENSG00000155287	SLC25A28	normalOverlap
chr10	101419206	101419837	Ac	Typical	21368	522.909	0	ENSG00000198018	ENTPD7	normalOverlap
chr10	101490156	101493707	Ac	Typical	8820	3220.4	0	ENSG00000014919	COX15	normalOverlap
chr10	101763826	101771328	Ac	Typical	2533	9845.6	0	ENSG00000107554	DNMBP	normalOverlap
chr10	101834930	101850555	Me	Typical	7499	665.39	0	ENSG00000120054	CPN1	normalOverlap
chr10	101943102	101947995	Ac	Typical	5708	5105.14	0	ENSG00000107566	ERLIN1	normalOverlap
chr10	101988339	101990151	Ac	Typical	12451	1950.09	0	ENSG00000213341	CHUK	normalOverlap
chr10	102026673	102027985	Ac	Typical	9479	2948.52	0	ENSG00000095485	CWF19L1	normalOverlap
chr10	102044552	102047300	Ac	Typical	8368	3436.15	0	ENSG00000196072	BLOC1S2	normalOverlap
chr10	102287044	102291118	Ac	Typical	6023	4849	0	ENSG00000075826	SEC31B	normalOverlap
chr10	102287044	102291118	Ac	Typical	6023	4849	0	ENSG00000255339	NA	normalOverlap
chr10	102287044	102291118	Ac	Typical	6023	4849	0	ENSG00000166136	NDUFB8	normalOverlap
chr10	102287044	102291118	Ac	Typical	6023	4849	0	ENSG00000166135	HIF1AN	normalOverlap
chr10	102727519	102729364	Ac	Typical	41211	-144.747	0	ENSG00000095539	SEMA4G	normalOverlap
chr10	102746207	102748368	Ac	Typical	15084	1331.57	0	ENSG00000055950	MRPL43	normalOverlap
chr10	102746207	102748368	Ac	Typical	15084	1331.57	0	ENSG00000107815	C10orf2	normalOverlap
chr10	102755200	102761085	Ac	Typical	4708	6076.17	0	ENSG00000107816	LZTS2	normalOverlap
chr10	102818702	102823292	Ac	Typical	3530	7680.78	0	ENSG00000107821	KAZALD1	normalOverlap
chr10	103113322	103115050	Ac	Typical	17155	978.888	0	ENSG00000166167	BTRC	normalOverlap
chr10	103346740	103348539	Ac	Typical	14269	1502.7	0	ENSG00000166169	POLL	normalOverlap
chr10	103452044	103456403	Ac	Typical	4362	6483.59	0	ENSG00000107829	FBXW4	normalOverlap
chr10	103535821	103536273	Ac	Typical	41207	-1.28601	0	ENSG00000107831	FGF8	normalOverlap
chr10	103573412	103580176	Ac	Typical	2357	10315.1	0	ENSG00000198408	MGEA5	normalOverlap
chr10	103814774	103816716	Ac	Typical	11494	2225.25	0	ENSG00000120029	C10orf76	normalOverlap
chr10	103823899	103827252	Ac	Typical	13090	1785.53	0	ENSG00000166189	HPS6	normalOverlap
chr10	103871534	103881815	Ac	Typical	2341	10381.6	0	ENSG00000198728	LDB1	normalOverlap
chr10	103891308	103895832	Ac	Typical	8346	3443.96	0	ENSG00000148840	PPRC1	normalOverlap
chr10	103910088	103914210	Ac	Typical	6479	4535.75	0	ENSG00000166197	NOLC1	normalOverlap
chr10	104005055	104006450	Ac	Typical	13212	1757.21	0	ENSG00000107862	GBF1	normalOverlap
chr10	104179431	104183521	Ac	Typical	10230	2662.15	0	ENSG00000059915	PSD	normalOverlap
chr10	104191137	104192825	Ac	Typical	9617	2891.15	0	ENSG00000107874	CUEDC2	normalOverlap
chr10	104208948	104211517	Ac	Typical	12458	1948.86	0	ENSG00000120055	C10orf95	normalOverlap
chr10	104221181	104221289	Ac	Typical	36841	42.3085	0	ENSG00000138111	TMEM180	normalOverlap
chr10	104260840	104263232	Ac	Typical	12531	1927.88	0	ENSG00000138107	ACTR1A	normalOverlap
chr10	104263828	104264096	Ac	Typical	30587	147.2	0	ENSG00000107882	SUFU	normalOverlap
chr10	104400621	104414691	Ac	Super	476	28942.7	0	ENSG00000171206	TRIM8	normalOverlap
chr10	104469503	104476552	Ac	Typical	2454	10033.8	0	ENSG00000138175	ARL3	normalOverlap
chr10	104469503	104476552	Ac	Typical	2454	10033.8	0	ENSG00000156398	SFXN2	normalOverlap
chr10	104503544	104504918	Ac	Typical	13042	1798.34	0	ENSG00000166272	WBP1L	normalOverlap
chr10	104951125	104954466	Ac	Typical	6405	4584.87	0	ENSG00000076685	NT5C2	normalOverlap
chr10	105109699	105111542	Ac	Typical	14933	1360.26	0	ENSG00000156374	PCGF6	normalOverlap
chr10	105126823	105134985	Ac	Typical	5010	5761.59	0	ENSG00000148835	TAF5	normalOverlap
chr10	105153253	105158721	Ac	Typical	5560	5231.73	0	ENSG00000173915	USMG5	normalOverlap
chr10	105153253	105158721	Ac	Typical	5560	5231.73	0	ENSG00000148843	PDCD11	normalOverlap
chr10	105208319	105213505	Ac	Typical	7299	4016.71	0	ENSG00000138172	CALHM2	normalOverlap
chr10	105242812	105350205	Me	Super	736	8358.08	0	ENSG00000107954	NEURL1	normalOverlap
chr10	105674207	105679626	Ac	Typical	5853	4986.26	0	ENSG00000107960	OBFC1	normalOverlap
chr10	106026074	106030367	Ac	Typical	6358	4617.82	0	ENSG00000065621	GSTO2	normalOverlap
chr10	106095547	106100127	Ac	Typical	5116	5661.28	1	ENSG00000148841	ITPRIP	normalOverlap
chr10	108910384	108935983	Me	Typical	3126	1961.11	0	ENSG00000108018	SORCS1	normalOverlap
chr10	111680888	111684171	Ac	Typical	12180	2028.01	0	ENSG00000108039	XPNPEP1	normalOverlap
chr10	111895839	112047601	Me	Super	368	15527.9	4	ENSG00000119950	MXI1	normalOverlap
chr10	112255007	112265712	Ac	Super	878	19746.8	1	ENSG00000138166	DUSP5	normalOverlap
chr10	112326224	112328956	Ac	Typical	5151	5632.29	0	ENSG00000108055	SMC3	normalOverlap
chr10	112595806	112646980	Ac	Super	86	71712.6	2	ENSG00000150593	PDCD4	normalOverlap
chr10	112616113	112636603	Ac	Super	188	49349.5	1	ENSG00000150593	PDCD4	normalOverlap
chr10	112676851	112686192	Ac	Typical	2554	9784.89	0	ENSG00000214413	BBIP1	normalOverlap
chr10	112676851	112686192	Ac	Typical	2554	9784.89	0	ENSG00000108061	SHOC2	normalOverlap
chr10	112735924	113414370	Me	Super	343	17006.7	0	ENSG00000150594	ADRA2A	normalOverlap
chr10	113961316	114011603	Me	Typical	3416	1789.97	0	ENSG00000119927	GPAM	normalOverlap
chr10	114016179	114104315	Me	Typical	1339	4790.82	1	ENSG00000119913	TECTB	normalOverlap
chr10	114016456	114113067	Me	Typical	1347	4758.23	1	ENSG00000119913	TECTB	normalOverlap
chr10	114204849	114208525	Ac	Typical	5921	4930.3	0	ENSG00000023041	ZDHHC6	normalOverlap
chr10	114204849	114208525	Ac	Typical	5921	4930.3	0	ENSG00000151532	VTI1A	normalOverlap
chr10	114574359	115639770	Me	Super	99	47011	4	ENSG00000148737	TCF7L2	normalOverlap
chr10	114574359	115639770	Me	Super	99	47011	4	ENSG00000197893	NRAP	normalOverlap
chr10	114574359	115639770	Me	Super	99	47011	4	ENSG00000165806	CASP7	normalOverlap
chr10	114574359	115639770	Me	Super	99	47011	4	ENSG00000198924	DCLRE1A	normalOverlap
chr10	114574359	115639770	Me	Super	99	47011	4	ENSG00000196865	NHLRC2	normalOverlap
chr10	114574359	115639770	Me	Super	99	47011	4	ENSG00000148702	HABP2	normalOverlap
chr10	115438123	115444104	Ac	Typical	2944	8826.07	0	ENSG00000165806	CASP7	normalOverlap
chr10	115604256	115624907	Ac	Super	911	19392.3	0	ENSG00000198924	DCLRE1A	normalOverlap
chr10	115604256	115624907	Ac	Super	911	19392.3	0	ENSG00000196865	NHLRC2	normalOverlap
chr10	115789927	115827630	Me	Typical	4223	1405.66	0	ENSG00000043591	ADRB1	normalOverlap
chr10	115931739	116020304	Me	Super	770	8005.49	0	ENSG00000095627	TDRD1	normalOverlap
chr10	115931739	116020304	Me	Super	770	8005.49	0	ENSG00000165816	VWA2	normalOverlap
chr10	116106568	116190603	Me	Typical	1695	3755.05	0	ENSG00000169129	AFAP1L2	normalOverlap
chr10	116153933	116164432	Ac	Typical	9032	3124.48	0	ENSG00000169129	AFAP1L2	normalOverlap
chr10	116697797	116698979	Ac	Typical	13470	1694.03	0	ENSG00000165832	TRUB1	normalOverlap
chr10	117796051	118153345	Me	Super	611	9895.86	0	ENSG00000151892	GFRA1	normalOverlap
chr10	118246075	118839221	Me	Super	319	18200.1	4	ENSG00000175535	PNLIP	normalOverlap
chr10	118246075	118839221	Me	Super	319	18200.1	4	ENSG00000187021	PNLIPRP1	normalOverlap
chr10	118246075	118839221	Me	Super	319	18200.1	4	ENSG00000165862	PNLIPRP2	normalOverlap
chr10	118246075	118839221	Me	Super	319	18200.1	4	ENSG00000165868	HSPA12A	normalOverlap
chr10	118246075	118839221	Me	Super	319	18200.1	4	ENSG00000188316	ENO4	normalOverlap
chr10	118606187	118610263	Ac	Typical	10054	2724.48	0	ENSG00000188316	ENO4	normalOverlap
chr10	119000485	119000666	Ac	Typical	41194	0	0	ENSG00000165646	SLC18A2	normalOverlap
chr10	119131504	119136295	Ac	Typical	11578	2199.17	0	ENSG00000165650	PDZD8	normalOverlap
chr10	119804972	119806958	Ac	Typical	13255	1745.73	0	ENSG00000107560	RAB11FIP2	normalOverlap
chr10	119805753	119891526	Me	Typical	1543	4140.08	0	ENSG00000107560	RAB11FIP2	normalOverlap
chr10	120511557	120516091	Ac	Typical	9208	3050.69	0	ENSG00000151893	CACUL1	normalOverlap
chr10	120789146	120789381	Ac	Typical	41192	0	0	ENSG00000188613	NANOS1	normalOverlap
chr10	120836219	120842040	Ac	Typical	3672	7427.2	0	ENSG00000107581	EIF3A	normalOverlap
chr10	120922967	120926785	Ac	Typical	7382	3972.12	0	ENSG00000183605	SFXN4	normalOverlap
chr10	120935081	120939796	Ac	Typical	6462	4548.47	0	ENSG00000165672	PRDX3	normalOverlap
chr10	120964447	120974318	Ac	Typical	1736	12831.3	0	ENSG00000198873	GRK5	normalOverlap
chr10	121294583	121303786	Ac	Typical	5499	5310.17	0	ENSG00000148908	RGS10	normalOverlap
chr10	121353676	121359241	Ac	Typical	2814	9113.59	0	ENSG00000151923	TIAL1	normalOverlap
chr10	121393147	121422844	Me	Typical	7128	711.107	0	ENSG00000151929	BAG3	normalOverlap
chr10	121409892	121411351	Ac	Typical	17942	869.924	0	ENSG00000151929	BAG3	normalOverlap
chr10	121479483	121501556	Me	Typical	9661	453.871	0	ENSG00000198825	INPP5F	normalOverlap
chr10	121483680	121485930	Ac	Typical	12636	1898.38	0	ENSG00000198825	INPP5F	normalOverlap
chr10	121651201	121653275	Ac	Typical	12074	2053.94	0	ENSG00000197771	MCMBP	normalOverlap
chr10	121651201	121653275	Ac	Typical	12074	2053.94	0	ENSG00000107651	SEC23IP	normalOverlap
chr10	122609777	122612886	Ac	Typical	4758	6023.97	0	ENSG00000120008	WDR11	normalOverlap
chr10	123345479	123373707	Me	Typical	2568	2447.32	1	ENSG00000066468	FGFR2	normalOverlap
chr10	123685265	123689432	Ac	Typical	5481	5322.76	0	ENSG00000107669	ATE1	normalOverlap
chr10	123713299	124679922	Me	Super	76	55626.1	4	ENSG00000107672	NSMCE4A	normalOverlap
chr10	123713299	124679922	Me	Super	76	55626.1	4	ENSG00000138162	TACC2	normalOverlap
chr10	123713299	124679922	Me	Super	76	55626.1	4	ENSG00000107679	PLEKHA1	normalOverlap
chr10	123713299	124679922	Me	Super	76	55626.1	4	ENSG00000254636	ARMS2	normalOverlap
chr10	123713299	124679922	Me	Super	76	55626.1	4	ENSG00000166033	HTRA1	normalOverlap
chr10	123713299	124679922	Me	Super	76	55626.1	4	ENSG00000187908	DMBT1	normalOverlap
chr10	123713299	124679922	Me	Super	76	55626.1	4	ENSG00000138161	CUZD1	normalOverlap
chr10	123713299	124679922	Me	Super	76	55626.1	4	ENSG00000213185	FAM24B	normalOverlap
chr10	123713299	124679922	Me	Super	76	55626.1	4	ENSG00000203795	FAM24A	normalOverlap
chr10	123733889	123735114	Ac	Typical	14120	1535.73	0	ENSG00000107672	NSMCE4A	normalOverlap
chr10	124637444	124640841	Ac	Typical	12553	1920.84	0	ENSG00000138161	CUZD1	normalOverlap
chr10	124637444	124640841	Ac	Typical	12553	1920.84	0	ENSG00000213185	FAM24B	normalOverlap
chr10	124713011	124713911	Ac	Typical	18675	778.243	0	ENSG00000119965	C10orf88	normalOverlap
chr10	124713011	124713911	Ac	Typical	18675	778.243	0	ENSG00000179988	PSTK	normalOverlap
chr10	124765627	124770034	Ac	Typical	10060	2721.76	0	ENSG00000095574	IKZF5	normalOverlap
chr10	124765627	124770034	Ac	Typical	10060	2721.76	0	ENSG00000196177	ACADSB	normalOverlap
chr10	124893923	124899897	Ac	Typical	10611	2522.04	2	ENSG00000188620	HMX3	normalOverlap
chr10	126150110	126150973	Ac	Typical	22245	462.51	0	ENSG00000107902	LHPP	normalOverlap
chr10	126427721	126434378	Ac	Typical	8078	3581.46	0	ENSG00000189319	FAM53B	normalOverlap
chr10	126479339	126481567	Ac	Typical	9092	3100.87	0	ENSG00000258539	NA	normalOverlap
chr10	126479339	126481567	Ac	Typical	9092	3100.87	0	ENSG00000203791	METTL10	normalOverlap
chr10	126489651	126491914	Ac	Typical	10978	2400.31	0	ENSG00000165660	FAM175B	normalOverlap
chr10	126491651	127471183	Me	Super	166	35644.5	3	ENSG00000019995	ZRANB1	normalOverlap
chr10	126491651	127471183	Me	Super	166	35644.5	3	ENSG00000175029	CTBP2	normalOverlap
chr10	126491651	127471183	Me	Super	166	35644.5	3	ENSG00000107938	EDRF1	normalOverlap
chr10	126491651	127471183	Me	Super	166	35644.5	3	ENSG00000154485	MMP21	normalOverlap
chr10	127406552	127411532	Ac	Typical	6958	4222.26	0	ENSG00000107938	EDRF1	normalOverlap
chr10	127508071	127514499	Ac	Typical	5163	5620.03	0	ENSG00000188690	UROS	normalOverlap
chr10	127508071	127514499	Ac	Typical	5163	5620.03	0	ENSG00000107949	BCCIP	normalOverlap
chr10	127573189	127590579	Ac	Typical	41186	-3373.36	0	ENSG00000089876	DHX32	normalOverlap
chr10	127573189	127590579	Ac	Typical	41186	-3373.36	0	ENSG00000203780	FANK1	normalOverlap
chr10	127583284	127585394	Ac	Typical	17660	908.165	0	ENSG00000089876	DHX32	normalOverlap
chr10	127583284	127585394	Ac	Typical	17660	908.165	0	ENSG00000203780	FANK1	normalOverlap
chr10	129919702	129926248	Ac	Typical	5482	5322.3	0	ENSG00000148773	MKI67	normalOverlap
chr10	131742914	131781580	Me	Typical	1270	5009.58	0	ENSG00000108001	EBF3	normalOverlap
chr10	131933491	131942195	Ac	Typical	4856	5915.6	0	ENSG00000108010	GLRX3	normalOverlap
chr10	133110015	133110213	Ac	Typical	41173	0	0	ENSG00000176769	TCERG1L	normalOverlap
chr10	133794112	133796256	Ac	Typical	16908	1015.16	0	ENSG00000176171	BNIP3	normalOverlap
chr10	133987593	134004753	Me	Typical	8311	574.471	0	ENSG00000151640	DPYSL4	normalOverlap
chr10	134000397	134000628	Ac	Typical	41169	0	0	ENSG00000151640	DPYSL4	normalOverlap
chr10	134599468	134599984	Ac	Typical	41165	0	0	ENSG00000148826	NKX6-2	normalOverlap
chr10	134973742	134973980	Ac	Typical	41160	0	0	ENSG00000171798	KNDC1	normalOverlap
chr10	135036006	135064617	Me	Typical	2750	2281.46	1	ENSG00000171794	UTF1	normalOverlap
chr10	135036006	135064617	Me	Typical	2750	2281.46	1	ENSG00000151650	VENTX	normalOverlap
chr10	135043317	135043874	Ac	Typical	41158	0	0	ENSG00000171794	UTF1	normalOverlap
chr10	135086963	135093423	Ac	Typical	4298	6555.82	0	ENSG00000151651	ADAM8	normalOverlap
chr10	135120491	135123186	Ac	Typical	9385	2984.54	0	ENSG00000198546	ZNF511	normalOverlap
chr10	135170752	135171525	Ac	Typical	21699	499.259	0	ENSG00000148803	FUOM	normalOverlap
chr10	135187167	135187686	Ac	Typical	22758	429.429	0	ENSG00000127884	ECHS1	normalOverlap
chr10	135192037	135193790	Ac	Typical	20960	554.065	0	ENSG00000148832	PAOX	normalOverlap
chr11	191947	196115	Me	Typical	6249	850.77	0	ENSG00000188076	SCGB1C1	normalOverlap
chr11	205309	210944	Ac	Typical	3036	8597.81	0	ENSG00000177951	BET1L	normalOverlap
chr11	205309	210944	Ac	Typical	3036	8597.81	0	ENSG00000177963	RIC8A	normalOverlap
chr11	234783	238768	Ac	Typical	7083	4138.97	0	ENSG00000142082	SIRT3	normalOverlap
chr11	234783	238768	Ac	Typical	7083	4138.97	0	ENSG00000185627	PSMD13	normalOverlap
chr11	277536	283693	Me	Typical	3944	1529.4	0	ENSG00000174885	NLRP6	normalOverlap
chr11	288276	289908	Ac	Typical	25799	276.512	0	ENSG00000142102	ATHL1	normalOverlap
chr11	325149	332330	Ac	Typical	2198	10862.8	0	ENSG00000142089	IFITM3	normalOverlap
chr11	356177	378675	Me	Typical	4234	1402.08	0	ENSG00000182272	B4GALNT4	normalOverlap
chr11	441168	442448	Ac	Typical	22402	453.844	0	ENSG00000185101	ANO9	normalOverlap
chr11	448015	448892	Ac	Typical	15595	1231.52	0	ENSG00000174915	PTDSS2	normalOverlap
chr11	502002	508894	Ac	Typical	2670	9497.52	1	ENSG00000023191	RNH1	normalOverlap
chr11	533764	539062	Ac	Typical	7520	3892.49	0	ENSG00000174775	HRAS	normalOverlap
chr11	559565	562496	Ac	Typical	19333	704.674	0	ENSG00000099849	RASSF7	normalOverlap
chr11	576030	576790	Ac	Typical	11842	2121.24	0	ENSG00000070047	PHRF1	normalOverlap
chr11	612196	617780	Ac	Typical	2738	9308.86	0	ENSG00000185507	IRF7	normalOverlap
chr11	636810	638966	Me	Typical	10140	419.141	0	ENSG00000069696	DRD4	normalOverlap
chr11	692246	699209	Ac	Typical	3941	7038.79	0	ENSG00000177106	EPS8L2	normalOverlap
chr11	692246	699209	Ac	Typical	3941	7038.79	0	ENSG00000177042	TMEM80	normalOverlap
chr11	746029	750783	Ac	Typical	7678	3795.6	0	ENSG00000177156	TALDO1	normalOverlap
chr11	775488	779085	Ac	Typical	11805	2135.02	0	ENSG00000177225	PDDC1	normalOverlap
chr11	789261	790366	Ac	Typical	24400	336.972	0	ENSG00000184524	CEND1	normalOverlap
chr11	794470	799249	Ac	Typical	8352	3441.1	0	ENSG00000177542	SLC25A22	normalOverlap
chr11	807673	812784	Ac	Typical	3696	7394.12	0	ENSG00000177595	PIDD	normalOverlap
chr11	807673	812784	Ac	Typical	3696	7394.12	0	ENSG00000177600	RPLP2	normalOverlap
chr11	818420	821401	Ac	Typical	15919	1176.55	0	ENSG00000177666	PNPLA2	normalOverlap
chr11	832868	833122	Ac	Typical	41386	0	0	ENSG00000177697	CD151	normalOverlap
chr11	841636	843399	Ac	Typical	11440	2245.86	0	ENSG00000177700	POLR2L	normalOverlap
chr11	841636	843399	Ac	Typical	11440	2245.86	0	ENSG00000214063	TSPAN4	normalOverlap
chr11	1327772	1333189	Ac	Typical	12807	1852.33	0	ENSG00000078902	TOLLIP	normalOverlap
chr11	1408171	1411090	Me	Typical	8635	540.785	0	ENSG00000174672	BRSK2	normalOverlap
chr11	1592991	1593225	Ac	Typical	38574	7.79147	0	ENSG00000184545	DUSP8	normalOverlap
chr11	1606576	1611613	Me	Typical	8896	516.174	0	ENSG00000205869	KRTAP5-1	normalOverlap
chr11	1784303	1786022	Ac	Typical	18619	786.443	0	ENSG00000117984	CTSD	normalOverlap
chr11	1967608	1971118	Ac	Typical	9154	3072.55	0	ENSG00000214026	MRPL23	normalOverlap
chr11	2285388	2306084	Me	Typical	3794	1594.45	0	ENSG00000183734	ASCL2	normalOverlap
chr11	2465846	2466091	Ac	Typical	41381	0	0	ENSG00000053918	KCNQ1	normalOverlap
chr11	2898257	2912406	Me	Typical	4131	1442.68	1	ENSG00000129757	CDKN1C	normalOverlap
chr11	2907102	2907499	Ac	Typical	41379	0	0	ENSG00000129757	CDKN1C	normalOverlap
chr11	2950633	2950818	Ac	Typical	41378	0	0	ENSG00000181649	PHLDA2	normalOverlap
chr11	3008569	3015398	Ac	Typical	3328	8001.35	0	ENSG00000205531	NAP1L4	normalOverlap
chr11	3077097	3079113	Ac	Typical	12944	1821.2	0	ENSG00000110619	CARS	normalOverlap
chr11	3169143	3200567	Me	Typical	2207	2856.44	0	ENSG00000021762	OSBPL5	normalOverlap
chr11	3399270	3401126	Ac	Typical	11509	2222.07	0	ENSG00000005801	ZNF195	normalOverlap
chr11	3663242	3665233	Me	Typical	11873	316.296	0	ENSG00000167311	ART5	normalOverlap
chr11	3666234	3668443	Me	Typical	10784	378.434	0	ENSG00000129744	ART1	normalOverlap
chr11	3816479	3820608	Ac	Typical	5851	4988.83	0	ENSG00000110713	NUP98	normalOverlap
chr11	3816479	3820608	Ac	Typical	5851	4988.83	0	ENSG00000148985	PGAP2	normalOverlap
chr11	3854653	3864337	Ac	Typical	1658	13239.7	0	ENSG00000177105	RHOG	normalOverlap
chr11	3874030	3884276	Ac	Super	1290	15702.9	0	ENSG00000167323	STIM1	normalOverlap
chr11	4108318	4124159	Ac	Typical	4124	6783.99	0	ENSG00000167325	RRM1	normalOverlap
chr11	4114881	4118032	Ac	Typical	5316	5461.54	0	ENSG00000167325	RRM1	normalOverlap
chr11	4386381	4400495	Me	Typical	10134	419.864	0	ENSG00000221996	OR52B4	normalOverlap
chr11	4413777	4415448	Ac	Typical	10951	2408.79	0	ENSG00000132109	TRIM21	normalOverlap
chr11	4429011	4476462	Me	Typical	3305	1845.3	0	ENSG00000181963	OR52K2	normalOverlap
chr11	4557667	4570165	Me	Typical	5769	947.671	1	ENSG00000197790	OR52M1	normalOverlap
chr11	4585798	4614947	Me	Typical	4204	1412.07	0	ENSG00000226288	OR52I2	normalOverlap
chr11	4585798	4614947	Me	Typical	4204	1412.07	0	ENSG00000232268	OR52I1	normalOverlap
chr11	4628510	4630411	Ac	Typical	14771	1396.37	0	ENSG00000167333	TRIM68	normalOverlap
chr11	4652751	4696840	Me	Typical	2698	2327.27	1	ENSG00000197428	OR51D1	normalOverlap
chr11	4652751	4696840	Me	Typical	2698	2327.27	1	ENSG00000180785	OR51E1	normalOverlap
chr11	4698717	4750252	Me	Typical	2309	2727.75	0	ENSG00000167332	OR51E2	normalOverlap
chr11	4698717	4750252	Me	Typical	2309	2727.75	0	ENSG00000167346	MMP26	normalOverlap
chr11	4833313	4860150	Me	Typical	5304	1054.15	0	ENSG00000176925	OR51F2	normalOverlap
chr11	4939274	4950041	Me	Typical	12925	264.705	0	ENSG00000176879	OR51G1	normalOverlap
chr11	5250083	5278651	Me	Typical	3600	1693.82	0	ENSG00000244734	HBB	normalOverlap
chr11	5250083	5278651	Me	Typical	3600	1693.82	0	ENSG00000223609	HBD	normalOverlap
chr11	5250083	5278651	Me	Typical	3600	1693.82	0	ENSG00000213934	HBG1	normalOverlap
chr11	5354009	5376549	Me	Typical	10864	373.422	0	ENSG00000242180	OR51B5	normalOverlap
chr11	5354009	5376549	Me	Typical	10864	373.422	0	ENSG00000176239	OR51B6	normalOverlap
chr11	5438049	5474537	Me	Typical	3272	1861.14	0	ENSG00000167360	OR51Q1	normalOverlap
chr11	5438049	5474537	Me	Typical	3272	1861.14	0	ENSG00000167359	OR51I1	normalOverlap
chr11	5503364	5579252	Me	Typical	1875	3383.99	0	ENSG00000181609	OR52D1	normalOverlap
chr11	5503364	5579252	Me	Typical	1875	3383.99	0	ENSG00000213931	HBE1	normalOverlap
chr11	5503364	5579252	Me	Typical	1875	3383.99	0	ENSG00000175520	UBQLN3	normalOverlap
chr11	5503364	5579252	Me	Typical	1875	3383.99	0	ENSG00000175518	UBQLNL	normalOverlap
chr11	5503364	5579252	Me	Typical	1875	3383.99	0	ENSG00000181616	OR52H1	normalOverlap
chr11	5617634	5618300	Ac	Typical	25548	285.92	0	ENSG00000258588	TRIM6-TRIM34	normalOverlap
chr11	5709103	5714760	Ac	Super	1259	16003	0	ENSG00000132274	TRIM22	normalOverlap
chr11	5761979	5783335	Me	Typical	6264	846.542	0	ENSG00000181074	OR52N4	normalOverlap
chr11	5797727	5806373	Me	Typical	10646	386.728	0	ENSG00000181009	OR52N5	normalOverlap
chr11	5898852	5906470	Me	Typical	10272	411.67	0	ENSG00000180974	OR52E4	normalOverlap
chr11	5959134	5977543	Me	Typical	10084	423.254	0	ENSG00000132256	TRIM5	normalOverlap
chr11	5959134	5977543	Me	Typical	10084	423.254	0	ENSG00000184478	OR56A3	normalOverlap
chr11	6145496	6166247	Me	Typical	6349	833.439	0	ENSG00000180913	OR56B3P	normalOverlap
chr11	6190683	6191745	Me	Typical	19429	67.6696	0	ENSG00000255307	OR52B2	normalOverlap
chr11	6254279	6369382	Me	Super	733	8367.72	0	ENSG00000051009	FAM160A2	normalOverlap
chr11	6254279	6369382	Me	Super	733	8367.72	0	ENSG00000132259	CNGA4	normalOverlap
chr11	6254279	6369382	Me	Super	733	8367.72	0	ENSG00000110148	CCKBR	normalOverlap
chr11	6254279	6369382	Me	Super	733	8367.72	0	ENSG00000170955	PRKCDBP	normalOverlap
chr11	6255094	6255963	Ac	Typical	18473	802.502	0	ENSG00000051009	FAM160A2	normalOverlap
chr11	6255094	6255963	Ac	Typical	18473	802.502	0	ENSG00000132259	CNGA4	normalOverlap
chr11	6341234	6342823	Ac	Typical	13759	1624.31	0	ENSG00000170955	PRKCDBP	normalOverlap
chr11	6410547	6412676	Ac	Typical	14388	1472.45	0	ENSG00000166311	SMPD1	normalOverlap
chr11	6428585	6456928	Me	Typical	3271	1861.65	0	ENSG00000166313	APBB1	normalOverlap
chr11	6500831	6504928	Ac	Typical	5888	4961.46	0	ENSG00000132254	ARFIP2	normalOverlap
chr11	6500831	6504928	Ac	Typical	5888	4961.46	0	ENSG00000132286	TIMM10B	normalOverlap
chr11	6500831	6504928	Ac	Typical	5888	4961.46	0	ENSG00000265264	NA	normalOverlap
chr11	6653519	6687749	Me	Typical	4176	1425.52	0	ENSG00000166341	DCHS1	normalOverlap
chr11	6676956	6677382	Ac	Typical	41373	-41.7035	0	ENSG00000166341	DCHS1	normalOverlap
chr11	6773648	6793360	Me	Typical	7118	713.122	0	ENSG00000188124	OR2AG2	normalOverlap
chr11	6798102	6823571	Me	Typical	4149	1437.15	0	ENSG00000170803	OR2AG1	normalOverlap
chr11	6798102	6823571	Me	Typical	4149	1437.15	0	ENSG00000184933	OR6A2	normalOverlap
chr11	6896563	6908106	Me	Typical	17993	96.3882	0	ENSG00000170782	OR10A4	normalOverlap
chr11	6912613	6913799	Me	Typical	15529	163.145	0	ENSG00000166368	OR2D2	normalOverlap
chr11	6940499	6953949	Me	Typical	5549	995.967	0	ENSG00000178358	OR2D3	normalOverlap
chr11	6940499	6953949	Me	Typical	5549	995.967	0	ENSG00000149054	ZNF215	normalOverlap
chr11	6947315	6948850	Ac	Typical	20160	623.064	0	ENSG00000149054	ZNF215	normalOverlap
chr11	7040939	7041503	Me	Typical	16737	126.483	0	ENSG00000149050	ZNF214	normalOverlap
chr11	7041402	7041505	Me	Typical	24513	9.25359	0	ENSG00000149050	ZNF214	normalOverlap
chr11	7251367	7307087	Me	Typical	1577	4047.54	0	ENSG00000170743	SYT9	normalOverlap
chr11	7694521	7735990	Me	Typical	2380	2634.36	2	ENSG00000166394	CYB5R2	normalOverlap
chr11	7694521	7735990	Me	Typical	2380	2634.36	2	ENSG00000183378	OVCH2	normalOverlap
chr11	7845201	7883476	Me	Typical	3403	1794.98	0	ENSG00000182334	OR5P3	normalOverlap
chr11	7945357	7954318	Me	Typical	10491	397.838	0	ENSG00000175393	OR10A6	normalOverlap
chr11	7957628	7975356	Me	Typical	7146	709.037	0	ENSG00000170683	OR10A3	normalOverlap
chr11	7983919	7995849	Me	Typical	7731	638.352	0	ENSG00000182261	NLRP10	normalOverlap
chr11	7983919	7995849	Me	Typical	7731	638.352	0	ENSG00000175390	EIF3F	normalOverlap
chr11	8026635	8117186	Me	Super	779	7960.8	1	ENSG00000166402	TUB	normalOverlap
chr11	8181188	8247825	Me	Typical	2093	3046.44	1	ENSG00000166405	RIC3	normalOverlap
chr11	8257562	8327401	Me	Typical	1064	5903.03	0	ENSG00000166407	LMO1	normalOverlap
chr11	8614969	8616776	Ac	Typical	15101	1329.08	0	ENSG00000130413	STK33	normalOverlap
chr11	8702244	8712163	Ac	Super	1164	16758.9	1	ENSG00000166441	RPL27A	normalOverlap
chr11	8932592	8933530	Ac	Typical	17908	873.267	0	ENSG00000166444	ST5	normalOverlap
chr11	8932592	8933530	Ac	Typical	17908	873.267	0	ENSG00000166452	AKIP1	normalOverlap
chr11	8983616	8987880	Ac	Typical	6750	4349.86	1	ENSG00000175348	TMEM9B	normalOverlap
chr11	9284940	9287136	Ac	Typical	9677	2864.62	0	ENSG00000184014	DENND5A	normalOverlap
chr11	9286642	9288798	Me	Typical	9429	470.812	0	ENSG00000184014	DENND5A	normalOverlap
chr11	9334402	9337890	Ac	Typical	8568	3331	0	ENSG00000166471	TMEM41B	normalOverlap
chr11	9405725	9407949	Ac	Typical	10024	2736.31	0	ENSG00000205339	IPO7	normalOverlap
chr11	9480105	9486501	Ac	Super	1381	15043.8	0	ENSG00000166478	ZNF143	normalOverlap
chr11	9593372	9601012	Ac	Typical	2145	11048.7	0	ENSG00000166483	WEE1	normalOverlap
chr11	9682972	9692711	Ac	Typical	2869	8973.41	0	ENSG00000133789	SWAP70	normalOverlap
chr11	10279307	10361609	Me	Super	667	9001.1	3	ENSG00000133812	SBF2	normalOverlap
chr11	10279307	10361609	Me	Super	667	9001.1	3	ENSG00000148926	ADM	normalOverlap
chr11	10279307	10361609	Me	Super	667	9001.1	3	ENSG00000133805	AMPD3	normalOverlap
chr11	10329746	10341265	Ac	Typical	8923	3176.51	3	ENSG00000133805	AMPD3	normalOverlap
chr11	10532974	10768983	Me	Super	326	17859.7	3	ENSG00000110315	RNF141	normalOverlap
chr11	10532974	10768983	Me	Super	326	17859.7	3	ENSG00000072952	MRVI1	normalOverlap
chr11	10532974	10768983	Me	Super	326	17859.7	3	ENSG00000133800	LYVE1	normalOverlap
chr11	10771861	10774086	Ac	Typical	9120	3090.58	0	ENSG00000198730	CTR9	normalOverlap
chr11	11637869	11710416	Me	Typical	1066	5890.72	0	ENSG00000110328	GALNT18	normalOverlap
chr11	11862108	11868220	Ac	Typical	3901	7084.63	0	ENSG00000170242	USP47	normalOverlap
chr11	11982107	12059635	Me	Typical	1041	6014.23	0	ENSG00000050165	DKK3	normalOverlap
chr11	12109115	12167695	Me	Typical	2127	2972.93	0	ENSG00000133816	MICAL2	normalOverlap
chr11	12257379	12316740	Me	Typical	1910	3334.39	2	ENSG00000133808	MICALCL	normalOverlap
chr11	12365851	12464612	Me	Typical	981	6352.14	1	ENSG00000197702	PARVA	normalOverlap
chr11	12684175	12861563	Me	Super	403	14442	0	ENSG00000187079	TEAD1	normalOverlap
chr11	13227178	13306114	Me	Typical	1026	6104.36	2	ENSG00000133794	ARNTL	normalOverlap
chr11	13482379	13486447	Ac	Typical	8011	3616.62	0	ENSG00000148925	BTBD10	normalOverlap
chr11	13688532	13692283	Ac	Typical	10933	2414.94	0	ENSG00000197601	FAR1	normalOverlap
chr11	14519704	14523523	Ac	Typical	8088	3577.34	0	ENSG00000129083	COPB1	normalOverlap
chr11	14653609	14680142	Me	Typical	2806	2227.85	0	ENSG00000129084	PSMA1	normalOverlap
chr11	14653609	14680142	Me	Typical	2806	2227.85	0	ENSG00000152270	PDE3B	normalOverlap
chr11	14984131	15009203	Me	Typical	3009	2034.91	0	ENSG00000110680	CALCA	normalOverlap
chr11	15110298	15272989	Me	Super	870	7176.73	2	ENSG00000188487	INSC	normalOverlap
chr11	16612732	16646884	Me	Typical	1274	4997.29	0	ENSG00000110696	C11orf58	normalOverlap
chr11	16758490	16762352	Ac	Typical	4488	6329.93	0	ENSG00000110693	SOX6	normalOverlap
chr11	17035777	17035935	Ac	Typical	41359	0	0	ENSG00000166689	PLEKHA7	normalOverlap
chr11	17035942	17036108	Ac	Typical	41358	0	0	ENSG00000166689	PLEKHA7	normalOverlap
chr11	17096610	17101329	Ac	Typical	4090	6829.04	0	ENSG00000110700	RPS13	normalOverlap
chr11	17227986	17231189	Ac	Typical	11583	2197.67	0	ENSG00000011405	PIK3C2A	normalOverlap
chr11	17227986	17231189	Ac	Typical	11583	2197.67	0	ENSG00000070081	NUCB2	normalOverlap
chr11	17320332	17841859	Me	Super	196	30693.4	9	ENSG00000188211	NCR3LG1	normalOverlap
chr11	17320332	17841859	Me	Super	196	30693.4	9	ENSG00000187486	KCNJ11	normalOverlap
chr11	17320332	17841859	Me	Super	196	30693.4	9	ENSG00000006071	ABCC8	normalOverlap
chr11	17320332	17841859	Me	Super	196	30693.4	9	ENSG00000006611	USH1C	normalOverlap
chr11	17320332	17841859	Me	Super	196	30693.4	9	ENSG00000188162	OTOG	normalOverlap
chr11	17320332	17841859	Me	Super	196	30693.4	9	ENSG00000129152	MYOD1	normalOverlap
chr11	17320332	17841859	Me	Super	196	30693.4	9	ENSG00000129159	KCNC1	normalOverlap
chr11	17410855	17411098	Ac	Typical	38893	3.09983	0	ENSG00000187486	KCNJ11	normalOverlap
chr11	18034685	18035793	Ac	Typical	16452	1084.37	0	ENSG00000129158	SERGEF	normalOverlap
chr11	18258442	18259263	Me	Typical	16254	139.396	0	ENSG00000148965	SAA4	normalOverlap
chr11	18270216	18270456	Ac	Typical	36683	45.058	0	ENSG00000134339	SAA2	normalOverlap
chr11	18340316	18347668	Ac	Typical	2663	9511.86	0	ENSG00000110756	HPS5	normalOverlap
chr11	18340316	18347668	Ac	Typical	2663	9511.86	0	ENSG00000110768	GTF2H1	normalOverlap
chr11	18415005	18418742	Ac	Typical	4731	6055.34	0	ENSG00000134333	LDHA	normalOverlap
chr11	18546541	18550160	Ac	Typical	4730	6057.17	0	ENSG00000074319	TSG101	normalOverlap
chr11	18609236	18610980	Ac	Typical	9884	2781.16	0	ENSG00000151116	UEVLD	normalOverlap
chr11	18654010	18657618	Ac	Typical	6929	4239.13	0	ENSG00000179119	SPTY2D1	normalOverlap
chr11	18711258	18842638	Me	Super	740	8311.92	2	ENSG00000151117	TMEM86A	normalOverlap
chr11	18711258	18842638	Me	Super	740	8311.92	2	ENSG00000179057	IGSF22	normalOverlap
chr11	18711258	18842638	Me	Super	740	8311.92	2	ENSG00000110786	PTPN5	normalOverlap
chr11	18944844	18967330	Me	Typical	3868	1565.09	0	ENSG00000170255	MRGPRX1	normalOverlap
chr11	19069481	19137350	Me	Typical	1718	3688.65	2	ENSG00000183695	MRGPRX2	normalOverlap
chr11	19136975	19140578	Ac	Typical	10026	2735.85	0	ENSG00000177054	ZDHHC13	normalOverlap
chr11	19259263	19264773	Ac	Typical	7001	4200.56	0	ENSG00000129173	E2F8	normalOverlap
chr11	20384734	20386652	Ac	Typical	15167	1316.95	0	ENSG00000109854	HTATIP2	normalOverlap
chr11	22192247	22225181	Me	Typical	6181	862.103	0	ENSG00000171714	ANO5	normalOverlap
chr11	22212373	22215956	Ac	Typical	18404	810.671	0	ENSG00000171714	ANO5	normalOverlap
chr11	22354654	22374837	Me	Typical	2408	2598.75	1	ENSG00000091664	SLC17A6	normalOverlap
chr11	22645290	22648958	Ac	Typical	7724	3774.86	0	ENSG00000183161	FANCF	normalOverlap
chr11	22645290	22648958	Ac	Typical	7724	3774.86	0	ENSG00000148935	GAS2	normalOverlap
chr11	22849722	22851806	Ac	Typical	13829	1605.77	0	ENSG00000198168	SVIP	normalOverlap
chr11	24517153	24527675	Me	Typical	11083	360.531	0	ENSG00000187398	LUZP2	normalOverlap
chr11	26207606	26229204	Me	Typical	7132	710.415	0	ENSG00000134343	ANO3	normalOverlap
chr11	26586106	26596797	Me	Typical	9325	479.185	0	ENSG00000169550	MUC15	normalOverlap
chr11	27485426	27498705	Me	Typical	4044	1482.32	0	ENSG00000205213	LGR4	normalOverlap
chr11	27526582	27529991	Ac	Typical	6384	4602.01	0	ENSG00000148943	LIN7C	normalOverlap
chr11	27709070	27754950	Me	Typical	1321	4837.34	4	ENSG00000176697	BDNF	normalOverlap
chr11	28128319	28133092	Ac	Typical	4379	6463.85	0	ENSG00000121621	KIF18A	normalOverlap
chr11	28128319	28133092	Ac	Typical	4379	6463.85	0	ENSG00000169519	METTL15	normalOverlap
chr11	30014053	30050663	Me	Typical	2693	2329.23	0	ENSG00000182255	KCNA4	normalOverlap
chr11	30343235	30349303	Ac	Typical	5214	5570.5	0	ENSG00000152219	ARL14EP	normalOverlap
chr11	31391248	31392039	Ac	Typical	18687	777.593	0	ENSG00000170959	DCDC1	normalOverlap
chr11	31391248	31392039	Ac	Typical	18687	777.593	0	ENSG00000170946	DNAJC24	normalOverlap
chr11	31529295	31533051	Ac	Typical	9429	2966.92	0	ENSG00000148950	IMMP1L	normalOverlap
chr11	31529295	31533051	Ac	Typical	9429	2966.92	0	ENSG00000109911	ELP4	normalOverlap
chr11	31809112	31929787	Me	Super	355	16489.8	1	ENSG00000049449	RCN1	normalOverlap
chr11	31809112	31929787	Me	Super	355	16489.8	1	ENSG00000007372	PAX6	normalOverlap
chr11	32394250	32482130	Me	Super	707	8569.16	0	ENSG00000184937	WT1	normalOverlap
chr11	32850454	32851886	Ac	Typical	17495	932.344	0	ENSG00000135378	PRRG4	normalOverlap
chr11	33029927	33057786	Me	Typical	5477	1014.49	0	ENSG00000121690	DEPDC7	normalOverlap
chr11	33059621	33063832	Ac	Typical	5223	5562.42	0	ENSG00000176148	TCP11L1	normalOverlap
chr11	33277742	33282605	Ac	Typical	3148	8353.19	0	ENSG00000110422	HIPK3	normalOverlap
chr11	33561745	33563858	Ac	Typical	21998	478.094	0	ENSG00000110427	KIAA1549L	normalOverlap
chr11	33562624	33578197	Me	Typical	8090	598.482	1	ENSG00000110427	KIAA1549L	normalOverlap
chr11	33755363	33758355	Ac	Typical	8643	3300.22	0	ENSG00000085063	CD59	normalOverlap
chr11	33791910	33913486	Me	Super	560	10769.9	4	ENSG00000110429	FBXO3	normalOverlap
chr11	33795264	33796603	Ac	Typical	21245	532.285	0	ENSG00000110429	FBXO3	normalOverlap
chr11	34071428	34076552	Ac	Typical	2658	9520.52	0	ENSG00000135387	CAPRIN1	normalOverlap
chr11	34125077	34129307	Ac	Typical	4632	6161.77	0	ENSG00000135372	NAT10	normalOverlap
chr11	34459021	34462373	Ac	Typical	10702	2491.61	0	ENSG00000121691	CAT	normalOverlap
chr11	34494039	34711119	Me	Super	294	19956.9	3	ENSG00000135374	ELF5	normalOverlap
chr11	34494039	34711119	Me	Super	294	19956.9	3	ENSG00000135373	EHF	normalOverlap
chr11	34936153	34939935	Ac	Typical	7733	3767.9	0	ENSG00000149089	APIP	normalOverlap
chr11	34936153	34939935	Ac	Typical	7733	3767.9	0	ENSG00000110435	PDHX	normalOverlap
chr11	35682799	35686067	Ac	Typical	9877	2784.19	0	ENSG00000166326	TRIM44	normalOverlap
chr11	36520082	36541566	Ac	Typical	9986	2749.93	0	ENSG00000175104	TRAF6	normalOverlap
chr11	36520082	36541566	Ac	Typical	9986	2749.93	0	ENSG00000166349	RAG1	normalOverlap
chr11	36529343	36532783	Ac	Typical	9792	2816.18	0	ENSG00000175104	TRAF6	normalOverlap
chr11	36529343	36532783	Ac	Typical	9792	2816.18	0	ENSG00000166349	RAG1	normalOverlap
chr11	36576710	36659877	Me	Typical	1070	5873.02	2	ENSG00000175097	RAG2	normalOverlap
chr11	43333394	43334493	Ac	Typical	13331	1728.73	0	ENSG00000166181	API5	normalOverlap
chr11	43379055	43383456	Ac	Typical	4611	6187.46	0	ENSG00000052841	TTC17	normalOverlap
chr11	43524034	43636182	Me	Super	487	12253.5	1	ENSG00000149084	HSD17B12	normalOverlap
chr11	43950529	44083225	Me	Super	620	9776.35	1	ENSG00000205126	ACCSL	normalOverlap
chr11	44086905	44089266	Ac	Typical	11416	2255.57	0	ENSG00000110455	ACCS	normalOverlap
chr11	45868706	45868807	Ac	Typical	36705	44.7381	0	ENSG00000121671	CRY2	normalOverlap
chr11	45937753	45941114	Ac	Typical	9466	2952.79	0	ENSG00000121680	PEX16	normalOverlap
chr11	46135494	46144984	Ac	Typical	5154	5630.18	0	ENSG00000135365	PHF21A	normalOverlap
chr11	46342073	46371935	Me	Typical	2633	2379.43	0	ENSG00000149091	DGKZ	normalOverlap
chr11	46613499	46617224	Ac	Typical	9376	2989.52	0	ENSG00000110497	AMBRA1	normalOverlap
chr11	46637098	46640926	Ac	Typical	5261	5529.04	0	ENSG00000180423	HARBI1	normalOverlap
chr11	46637098	46640926	Ac	Typical	5261	5529.04	0	ENSG00000175224	ATG13	normalOverlap
chr11	46721160	46723730	Ac	Typical	6136	4765.28	0	ENSG00000175220	ARHGAP1	normalOverlap
chr11	46721160	46723730	Ac	Typical	6136	4765.28	0	ENSG00000175213	ZNF408	normalOverlap
chr11	46866002	46868929	Ac	Typical	12984	1810.8	0	ENSG00000175216	CKAP5	normalOverlap
chr11	46922614	46950753	Me	Typical	1736	3655.25	0	ENSG00000134569	LRP4	normalOverlap
chr11	47196401	47200418	Ac	Typical	7452	3929.07	1	ENSG00000149182	ARFGAP2	normalOverlap
chr11	47205676	47210474	Me	Typical	5374	1037.58	0	ENSG00000165912	PACSIN3	normalOverlap
chr11	47234928	47242943	Ac	Typical	1943	11899.7	0	ENSG00000134574	DDB2	normalOverlap
chr11	47268449	47272059	Ac	Typical	5995	4868.34	0	ENSG00000134575	ACP2	normalOverlap
chr11	47268449	47272059	Ac	Typical	5995	4868.34	0	ENSG00000025434	NR1H3	normalOverlap
chr11	47290029	47292568	Ac	Typical	9146	3077.41	0	ENSG00000110514	MADD	normalOverlap
chr11	47446434	47448623	Ac	Typical	6822	4308.67	0	ENSG00000165916	PSMC3	normalOverlap
chr11	47585680	47589129	Ac	Typical	10328	2623.8	0	ENSG00000149187	CELF1	normalOverlap
chr11	47585680	47589129	Ac	Typical	10328	2623.8	0	ENSG00000213619	NDUFS3	normalOverlap
chr11	47585680	47589129	Ac	Typical	10328	2623.8	0	ENSG00000110536	PTPMT1	normalOverlap
chr11	47599012	47602560	Ac	Typical	10203	2672.95	0	ENSG00000123444	KBTBD4	normalOverlap
chr11	47613219	47617810	Me	Typical	4419	1322.8	0	ENSG00000172247	C1QTNF4	normalOverlap
chr11	47662054	47665637	Ac	Typical	9145	3078.24	0	ENSG00000109919	MTCH2	normalOverlap
chr11	47735692	47737704	Ac	Typical	10038	2732.56	0	ENSG00000165923	AGBL2	normalOverlap
chr11	47785805	47791015	Ac	Typical	2209	10802.7	0	ENSG00000109920	FNBP4	normalOverlap
chr11	47861254	47891719	Ac	Super	1413	14863.1	1	ENSG00000030066	NUP160	normalOverlap
chr11	48001750	48011231	Ac	Typical	3057	8554.36	0	ENSG00000149177	PTPRJ	normalOverlap
chr11	48238421	48239590	Me	Typical	18906	76.9495	0	ENSG00000175619	OR4B1	normalOverlap
chr11	48337646	48347410	Me	Typical	18769	79.4516	0	ENSG00000176547	OR4C3	normalOverlap
chr11	56851395	57065826	Me	Super	451	12996.5	3	ENSG00000183908	LRRC55	normalOverlap
chr11	56851395	57065826	Me	Super	451	12996.5	3	ENSG00000134817	APLNR	normalOverlap
chr11	57091609	57094855	Ac	Typical	10162	2689.21	0	ENSG00000149115	TNKS1BP1	normalOverlap
chr11	57101042	57104807	Ac	Typical	10273	2645.69	0	ENSG00000149136	SSRP1	normalOverlap
chr11	57125923	57149900	Me	Typical	3652	1669.83	0	ENSG00000156575	PRG3	normalOverlap
chr11	57191124	57195301	Ac	Typical	1687	13088	0	ENSG00000254979	NA	normalOverlap
chr11	57191124	57195301	Ac	Typical	1687	13088	0	ENSG00000134802	SLC43A3	normalOverlap
chr11	57215776	57233563	Me	Typical	3682	1651.99	1	ENSG00000186907	RTN4RL2	normalOverlap
chr11	57280850	57284375	Ac	Typical	14743	1400.87	0	ENSG00000149150	SLC43A1	normalOverlap
chr11	57296157	57299876	Ac	Typical	8558	3335.36	0	ENSG00000134809	TIMM10	normalOverlap
chr11	57355246	57387548	Me	Typical	3784	1599.41	0	ENSG00000149131	SERPING1	normalOverlap
chr11	57478281	57482027	Ac	Typical	8073	3584.54	0	ENSG00000156603	MED19	normalOverlap
chr11	57478281	57482027	Ac	Typical	8073	3584.54	0	ENSG00000213593	TMX2	normalOverlap
chr11	57884435	57894439	Me	Typical	11362	344.768	0	ENSG00000172377	OR9I1	normalOverlap
chr11	58189605	58201798	Me	Typical	8420	562.945	0	ENSG00000172365	OR5B2	normalOverlap
chr11	58488058	58518072	Me	Typical	4898	1163.91	0	ENSG00000149124	GLYAT	normalOverlap
chr11	58651355	58733888	Me	Typical	1484	4294.37	1	ENSG00000156689	GLYATL2	normalOverlap
chr11	58651355	58733888	Me	Typical	1484	4294.37	1	ENSG00000166840	GLYATL1	normalOverlap
chr11	58973760	58982283	Ac	Typical	3641	7492.11	0	ENSG00000197629	MPEG1	normalOverlap
chr11	59116261	59139865	Me	Typical	10404	402.955	0	ENSG00000176495	OR5AN1	normalOverlap
chr11	59224043	59225586	Me	Typical	12212	299.099	0	ENSG00000166884	OR4D6	normalOverlap
chr11	59238137	59245523	Me	Typical	10445	400.575	0	ENSG00000254466	OR4D10	normalOverlap
chr11	59268421	59272440	Ac	Typical	12019	2066.65	0	ENSG00000176200	OR4D11	normalOverlap
chr11	59381305	59385300	Ac	Typical	10527	2554.35	0	ENSG00000110048	OSBP	normalOverlap
chr11	59471148	59499630	Me	Typical	5764	948.742	0	ENSG00000172289	OR10V1	normalOverlap
chr11	59471148	59499630	Me	Typical	5764	948.742	0	ENSG00000166900	STX3	normalOverlap
chr11	59613031	59614334	Me	Typical	12515	284.269	0	ENSG00000134812	GIF	normalOverlap
chr11	59617729	59635109	Me	Typical	5841	933.637	0	ENSG00000134827	TCN1	normalOverlap
chr11	59792044	59816346	Me	Typical	9643	454.863	0	ENSG00000149507	OOSP2	normalOverlap
chr11	59823375	59824904	Me	Typical	18120	93.1114	0	ENSG00000149516	MS4A3	normalOverlap
chr11	59841214	59869375	Me	Typical	4512	1289.88	0	ENSG00000149534	MS4A2	normalOverlap
chr11	59997656	60020477	Me	Typical	11187	354.615	1	ENSG00000214787	MS4A4E	normalOverlap
chr11	60047838	60048445	Ac	Typical	28102	201.863	0	ENSG00000110079	MS4A4A	normalOverlap
chr11	60143539	60147450	Ac	Typical	5435	5364.41	0	ENSG00000166927	MS4A7	normalOverlap
chr11	60143539	60147450	Ac	Typical	5435	5364.41	0	ENSG00000166928	MS4A14	normalOverlap
chr11	60671173	60685349	Ac	Super	943	18948.7	0	ENSG00000110107	PRPF19	normalOverlap
chr11	60671173	60685349	Ac	Super	943	18948.7	0	ENSG00000110108	TMEM109	normalOverlap
chr11	60716194	60723013	Ac	Typical	2214	10784.7	0	ENSG00000110446	SLC15A3	normalOverlap
chr11	60924847	60933627	Ac	Typical	1690	13075.3	0	ENSG00000167987	VPS37C	normalOverlap
chr11	61060522	61063746	Ac	Typical	18969	744.822	0	ENSG00000167992	VWCE	normalOverlap
chr11	61098205	61104738	Ac	Typical	5060	5706.26	0	ENSG00000149476	DAK	normalOverlap
chr11	61122713	61131439	Ac	Super	1502	14239.1	0	ENSG00000162144	CYB561A3	normalOverlap
chr11	61122713	61131439	Ac	Super	1502	14239.1	0	ENSG00000149483	TMEM138	normalOverlap
chr11	61195487	61199214	Ac	Typical	4983	5796.88	0	ENSG00000149532	CPSF7	normalOverlap
chr11	61195487	61199214	Ac	Typical	4983	5796.88	0	ENSG00000256591	NA	normalOverlap
chr11	61195487	61199214	Ac	Typical	4983	5796.88	0	ENSG00000167985	SDHAF2	normalOverlap
chr11	61263552	61310674	Me	Typical	1496	4280.98	0	ENSG00000204950	LRRC10B	normalOverlap
chr11	61276146	61276346	Ac	Typical	41336	0	0	ENSG00000204950	LRRC10B	normalOverlap
chr11	61429111	61488253	Me	Typical	1053	5965.24	0	ENSG00000134780	DAGLA	normalOverlap
chr11	61593152	61604501	Ac	Super	1183	16623.8	0	ENSG00000149485	FADS1	normalOverlap
chr11	61729584	61742191	Ac	Super	995	18392.7	0	ENSG00000167996	FTH1	normalOverlap
chr11	61881709	61905223	Ac	Typical	11263	2309.99	0	ENSG00000149503	INCENP	normalOverlap
chr11	61890494	61893885	Ac	Typical	11700	2162.83	0	ENSG00000149503	INCENP	normalOverlap
chr11	62019313	62046300	Me	Typical	4399	1330.34	0	ENSG00000110484	SCGB2A2	normalOverlap
chr11	62154071	62173872	Me	Typical	7748	636.564	0	ENSG00000149021	SCGB1A1	normalOverlap
chr11	62339366	62343006	Ac	Typical	5264	5526.26	0	ENSG00000254772	EEF1G	normalOverlap
chr11	62357942	62360484	Ac	Typical	10028	2734.29	0	ENSG00000255508	MIR3654	normalOverlap
chr11	62357942	62360484	Ac	Typical	10028	2734.29	0	ENSG00000149016	TUT1	normalOverlap
chr11	62365217	62370842	Ac	Typical	3418	7865.59	0	ENSG00000149480	MTA2	normalOverlap
chr11	62377942	62381361	Ac	Typical	8621	3310.34	0	ENSG00000149499	EML3	normalOverlap
chr11	62377942	62381361	Ac	Typical	8621	3310.34	0	ENSG00000149489	ROM1	normalOverlap
chr11	62387425	62391023	Ac	Typical	11090	2361.44	0	ENSG00000149541	B3GAT3	normalOverlap
chr11	62412716	62414610	Ac	Typical	10674	2500.44	0	ENSG00000089597	GANAB	normalOverlap
chr11	62418949	62422254	Ac	Typical	9411	2974.55	0	ENSG00000185085	INTS5	normalOverlap
chr11	62431148	62436233	Ac	Typical	4514	6299.78	0	ENSG00000214756	METTL12	normalOverlap
chr11	62436876	62437875	Ac	Typical	21298	527.263	0	ENSG00000204922	C11orf83	normalOverlap
chr11	62444899	62447925	Ac	Typical	9063	3113.4	0	ENSG00000162191	UBXN1	normalOverlap
chr11	62475359	62478792	Ac	Typical	7176	4084.33	0	ENSG00000168000	BSCL2	normalOverlap
chr11	62520771	62522448	Ac	Typical	11853	2117.81	0	ENSG00000185670	ZBTB3	normalOverlap
chr11	62528849	62530165	Ac	Typical	12702	1878.44	0	ENSG00000168002	POLR2G	normalOverlap
chr11	62537168	62540509	Ac	Typical	8911	3181.61	0	ENSG00000162227	TAF6L	normalOverlap
chr11	62552839	62556895	Ac	Typical	8128	3555.71	0	ENSG00000185475	TMEM179B	normalOverlap
chr11	62558114	62560459	Ac	Typical	13389	1712.86	0	ENSG00000168569	TMEM223	normalOverlap
chr11	62570875	62575161	Ac	Typical	8243	3491.93	0	ENSG00000162231	NXF1	normalOverlap
chr11	62597093	62601165	Ac	Typical	7305	4015.87	0	ENSG00000162236	STX5	normalOverlap
chr11	62615542	62635345	Ac	Typical	2119	11125.6	0	ENSG00000168003	SLC3A2	normalOverlap
chr11	62618741	62626714	Ac	Typical	2685	9453.27	0	ENSG00000168003	SLC3A2	normalOverlap
chr11	62664351	62804524	Me	Super	462	12609.8	3	ENSG00000168539	CHRM1	normalOverlap
chr11	62664351	62804524	Me	Super	462	12609.8	3	ENSG00000197901	SLC22A6	normalOverlap
chr11	62664351	62804524	Me	Super	462	12609.8	3	ENSG00000149452	SLC22A8	normalOverlap
chr11	62900823	62911985	Me	Typical	6588	793.422	0	ENSG00000197658	SLC22A24	normalOverlap
chr11	62900823	62911985	Me	Typical	6588	793.422	0	ENSG00000184999	SLC22A10	normalOverlap
chr11	63134785	63147993	Me	Typical	6794	757.999	0	ENSG00000149742	SLC22A9	normalOverlap
chr11	63252441	63267675	Me	Typical	3450	1772.82	0	ENSG00000168004	HRASLS5	normalOverlap
chr11	63301888	63306133	Ac	Typical	11792	2139.41	0	ENSG00000133321	RARRES3	normalOverlap
chr11	63329562	63336647	Ac	Typical	4901	5873.77	0	ENSG00000133328	HRASLS2	normalOverlap
chr11	63436902	63440104	Ac	Typical	10988	2397.33	0	ENSG00000184743	ATL3	normalOverlap
chr11	63447915	63451482	Ac	Typical	14073	1546.9	0	ENSG00000133318	RTN3	normalOverlap
chr11	63600713	63628545	Ac	Typical	4011	6945.89	2	ENSG00000072518	MARK2	normalOverlap
chr11	63604424	63609902	Ac	Typical	6762	4343.18	2	ENSG00000072518	MARK2	normalOverlap
chr11	63683196	63684344	Me	Typical	13717	231.347	0	ENSG00000167771	RCOR2	normalOverlap
chr11	63705196	63707653	Ac	Typical	13463	1695.15	0	ENSG00000110583	NAA40	normalOverlap
chr11	63740984	63744641	Ac	Typical	6886	4266.88	0	ENSG00000176340	COX8A	normalOverlap
chr11	63752159	63755629	Ac	Typical	9962	2756.39	0	ENSG00000167770	OTUB1	normalOverlap
chr11	63933214	63934190	Ac	Typical	23266	398.929	0	ENSG00000133315	MACROD1	normalOverlap
chr11	63950540	63955850	Ac	Typical	10233	2661.42	0	ENSG00000168439	STIP1	normalOverlap
chr11	63991876	63996053	Ac	Typical	5106	5673.21	0	ENSG00000149743	TRPT1	normalOverlap
chr11	63991876	63996053	Ac	Typical	5106	5673.21	0	ENSG00000149761	NUDT22	normalOverlap
chr11	63996146	63999547	Ac	Typical	10356	2613.18	0	ENSG00000110011	DNAJC4	normalOverlap
chr11	64001439	64003417	Ac	Typical	20759	571.575	0	ENSG00000173511	VEGFB	normalOverlap
chr11	64004625	64011213	Ac	Typical	2238	10708.9	0	ENSG00000173486	FKBP2	normalOverlap
chr11	64011682	64015762	Ac	Typical	8626	3308.34	0	ENSG00000173457	PPP1R14B	normalOverlap
chr11	64018594	64020042	Ac	Typical	23175	403.747	0	ENSG00000149782	PLCB3	normalOverlap
chr11	64035000	64040491	Ac	Typical	2525	9868.41	0	ENSG00000173264	GPR137	normalOverlap
chr11	64050544	64054467	Ac	Typical	6017	4851.52	0	ENSG00000002330	BAD	normalOverlap
chr11	64070567	64075529	Ac	Typical	4517	6295.97	0	ENSG00000173153	ESRRA	normalOverlap
chr11	64083415	64088137	Ac	Typical	3205	8238.74	0	ENSG00000173113	TRMT112	normalOverlap
chr11	64083415	64088137	Ac	Typical	3205	8238.74	0	ENSG00000126432	PRDX5	normalOverlap
chr11	64125949	64127134	Ac	Typical	18044	857.054	0	ENSG00000162302	RPS6KA4	normalOverlap
chr11	64490521	64491631	Ac	Typical	25658	281.845	0	ENSG00000110076	NRXN2	normalOverlap
chr11	64512601	64513387	Ac	Typical	23978	359.219	0	ENSG00000068831	RASGRP2	normalOverlap
chr11	64543630	64548595	Ac	Typical	5461	5338.85	0	ENSG00000168066	SF1	normalOverlap
chr11	64566137	64572432	Ac	Typical	4762	6017.63	0	ENSG00000168067	MAP4K2	normalOverlap
chr11	64607527	64658645	Ac	Super	107	65381.9	1	ENSG00000171219	CDC42BPG	normalOverlap
chr11	64607527	64658645	Ac	Super	107	65381.9	1	ENSG00000110047	EHD1	normalOverlap
chr11	64611352	64658824	Ac	Super	106	65524.9	1	ENSG00000171219	CDC42BPG	normalOverlap
chr11	64611352	64658824	Ac	Super	106	65524.9	1	ENSG00000110047	EHD1	normalOverlap
chr11	64683258	64684841	Ac	Typical	10750	2474.3	0	ENSG00000110046	ATG2A	normalOverlap
chr11	64685085	64685323	Ac	Typical	31092	136.719	0	ENSG00000068971	PPP2R5B	normalOverlap
chr11	64702090	64715993	Me	Typical	5195	1081.07	0	ENSG00000149735	GPHA2	normalOverlap
chr11	64780098	64783317	Ac	Typical	8155	3541.3	0	ENSG00000213465	ARL2	normalOverlap
chr11	64780098	64783317	Ac	Typical	8155	3541.3	0	ENSG00000273003	NA	normalOverlap
chr11	64794882	64795267	Ac	Typical	21750	496.428	0	ENSG00000110025	SNX15	normalOverlap
chr11	64807596	64809802	Ac	Typical	13456	1696.44	0	ENSG00000168061	SAC3D1	normalOverlap
chr11	64844747	64853407	Ac	Typical	3182	8294.74	0	ENSG00000146670	CDCA5	normalOverlap
chr11	64844747	64853407	Ac	Typical	3182	8294.74	0	ENSG00000162300	ZFPL1	normalOverlap
chr11	64879123	64881208	Ac	Typical	16957	1007.34	0	ENSG00000149809	TM7SF2	normalOverlap
chr11	64883777	64885551	Ac	Typical	16205	1126.88	0	ENSG00000174276	ZNHIT2	normalOverlap
chr11	64886879	64891176	Ac	Typical	5170	5611.37	0	ENSG00000149806	FAU	normalOverlap
chr11	64886879	64891176	Ac	Typical	5170	5611.37	0	ENSG00000149792	MRPL49	normalOverlap
chr11	64896877	64904279	Ac	Typical	1610	13442.8	0	ENSG00000162298	SYVN1	normalOverlap
chr11	64947320	64951191	Ac	Typical	9318	3006.96	0	ENSG00000014216	CAPN1	normalOverlap
chr11	65027806	65031525	Ac	Typical	5032	5738.86	0	ENSG00000014138	POLA2	normalOverlap
chr11	65100980	65103657	Ac	Typical	11114	2353.77	0	ENSG00000133884	DPF2	normalOverlap
chr11	65121511	65123314	Ac	Typical	26713	242.122	0	ENSG00000173825	TIGD3	normalOverlap
chr11	65147478	65160695	Ac	Super	1289	15713.7	0	ENSG00000162241	SLC25A45	normalOverlap
chr11	65147478	65160695	Ac	Super	1289	15713.7	0	ENSG00000126391	FRMD8	normalOverlap
chr11	65221240	65227830	Ac	Typical	3645	7482.75	0	ENSG00000173727	NA	normalOverlap
chr11	65292453	65293785	Ac	Typical	15293	1297.26	0	ENSG00000142186	SCYL1	normalOverlap
chr11	65325786	65329062	Me	Typical	8097	598.085	0	ENSG00000168056	LTBP3	normalOverlap
chr11	65335518	65346915	Ac	Super	1266	15915.8	0	ENSG00000173465	SSSCA1	normalOverlap
chr11	65335518	65346915	Ac	Super	1266	15915.8	0	ENSG00000176973	FAM89B	normalOverlap
chr11	65335518	65346915	Ac	Super	1266	15915.8	0	ENSG00000173442	EHBP1L1	normalOverlap
chr11	65377409	65386636	Ac	Typical	2859	8998.51	0	ENSG00000173327	MAP3K11	normalOverlap
chr11	65377409	65386636	Ac	Typical	2859	8998.51	0	ENSG00000197136	PCNXL3	normalOverlap
chr11	65404101	65410306	Ac	Typical	2120	11120.7	0	ENSG00000213445	SIPA1	normalOverlap
chr11	65428361	65432554	Ac	Typical	3942	7037.82	0	ENSG00000173039	RELA	normalOverlap
chr11	65478073	65481353	Ac	Typical	5828	5008.66	2	ENSG00000172977	KAT5	normalOverlap
chr11	65486176	65489519	Ac	Typical	12987	1810.27	0	ENSG00000172922	RNASEH2C	normalOverlap
chr11	65546896	65548820	Ac	Typical	18251	830.887	0	ENSG00000254470	AP5B1	normalOverlap
chr11	65547575	65548533	Ac	Typical	19870	651.865	0	ENSG00000254470	AP5B1	normalOverlap
chr11	65554227	65554408	Ac	Typical	41331	0	0	ENSG00000172818	OVOL1	normalOverlap
chr11	65554354	65554583	Me	Typical	24441	10.0247	0	ENSG00000172818	OVOL1	normalOverlap
chr11	65554419	65554588	Ac	Typical	41330	0	0	ENSG00000172818	OVOL1	normalOverlap
chr11	65598649	65603121	Me	Typical	9770	446.16	0	ENSG00000172803	SNX32	normalOverlap
chr11	65601180	65601298	Ac	Typical	33521	93.1626	0	ENSG00000172803	SNX32	normalOverlap
chr11	65623208	65630633	Ac	Super	754	21768.6	0	ENSG00000172757	CFL1	normalOverlap
chr11	65623208	65630633	Ac	Super	754	21768.6	0	ENSG00000172732	MUS81	normalOverlap
chr11	65640562	65641901	Ac	Typical	19785	659.2	0	ENSG00000172638	EFEMP2	normalOverlap
chr11	65654327	65664406	Ac	Typical	1584	13598.3	1	ENSG00000172500	FIBP	normalOverlap
chr11	65654327	65664406	Ac	Typical	1584	13598.3	1	ENSG00000175602	CCDC85B	normalOverlap
chr11	65684828	65689078	Ac	Typical	8787	3237.04	0	ENSG00000175550	DRAP1	normalOverlap
chr11	65727652	65731922	Ac	Typical	6773	4335.5	0	ENSG00000175467	SART1	normalOverlap
chr11	65768023	65771694	Ac	Typical	6796	4323.68	0	ENSG00000175376	EIF1AD	normalOverlap
chr11	65768023	65771694	Ac	Typical	6796	4323.68	0	ENSG00000175334	BANF1	normalOverlap
chr11	65777994	65781785	Me	Typical	8236	583.819	0	ENSG00000175315	CST6	normalOverlap
chr11	65809144	65935065	Ac	Super	128	60605.8	0	ENSG00000175229	GAL3ST3	normalOverlap
chr11	65809144	65935065	Ac	Super	128	60605.8	0	ENSG00000087365	SF3B2	normalOverlap
chr11	65809144	65935065	Ac	Super	128	60605.8	0	ENSG00000175115	PACS1	normalOverlap
chr11	66023209	66027387	Ac	Typical	5782	5042.9	0	ENSG00000174996	KLC2	normalOverlap
chr11	66033974	66038165	Ac	Typical	5122	5657.17	0	ENSG00000174903	RAB1B	normalOverlap
chr11	66045251	66045816	Ac	Typical	35219	67.2589	0	ENSG00000174871	CNIH2	normalOverlap
chr11	66054745	66058020	Ac	Typical	11562	2205.92	0	ENSG00000174851	YIF1A	normalOverlap
chr11	66084173	66087140	Ac	Typical	12202	2019.26	0	ENSG00000174807	CD248	normalOverlap
chr11	66104369	66104958	Ac	Typical	30311	152.46	0	ENSG00000174791	RIN1	normalOverlap
chr11	66111501	66113418	Ac	Typical	14848	1377.72	0	ENSG00000174744	BRMS1	normalOverlap
chr11	66114255	66116011	Ac	Typical	19482	689.157	0	ENSG00000174684	B3GNT1	normalOverlap
chr11	66115042	66115310	Ac	Typical	36734	44.0679	0	ENSG00000174684	B3GNT1	normalOverlap
chr11	66137740	66141133	Ac	Typical	13555	1673.04	0	ENSG00000174669	SLC29A2	normalOverlap
chr11	66233578	66234259	Ac	Typical	27054	231.207	0	ENSG00000174547	MRPL11	normalOverlap
chr11	66233578	66234259	Ac	Typical	27054	231.207	0	ENSG00000174516	PELI3	normalOverlap
chr11	66245981	66249437	Ac	Typical	7947	3657.36	0	ENSG00000254986	DPP3	normalOverlap
chr11	66277430	66278885	Ac	Typical	22573	442.877	0	ENSG00000174483	BBS1	normalOverlap
chr11	66277441	66282445	Ac	Typical	32655	107.776	0	ENSG00000174483	BBS1	normalOverlap
chr11	66312367	66314542	Ac	Typical	13318	1731.68	0	ENSG00000174165	ZDHHC24	normalOverlap
chr11	66360499	66361438	Ac	Typical	16064	1152.11	0	ENSG00000182791	CCDC87	normalOverlap
chr11	66371474	66393632	Ac	Typical	2632	9589.32	0	ENSG00000239306	RBM14	normalOverlap
chr11	66371474	66393632	Ac	Typical	2632	9589.32	0	ENSG00000248643	RBM14-RBM4	normalOverlap
chr11	66371474	66393632	Ac	Typical	2632	9589.32	0	ENSG00000173933	RBM4	normalOverlap
chr11	66382354	66389282	Ac	Typical	3862	7135.54	0	ENSG00000239306	RBM14	normalOverlap
chr11	66382354	66389282	Ac	Typical	3862	7135.54	0	ENSG00000248643	RBM14-RBM4	normalOverlap
chr11	66382354	66389282	Ac	Typical	3862	7135.54	0	ENSG00000173933	RBM4	normalOverlap
chr11	66474967	66509336	Me	Typical	1816	3489.78	0	ENSG00000173898	SPTBN2	normalOverlap
chr11	66622190	66625955	Ac	Typical	8319	3461.5	0	ENSG00000173621	LRFN4	normalOverlap
chr11	66725689	66725813	Ac	Typical	36125	53.4512	0	ENSG00000173599	PC	normalOverlap
chr11	66884606	66890690	Ac	Typical	3654	7470.76	0	ENSG00000173120	KDM2A	normalOverlap
chr11	67053469	67058753	Ac	Typical	2618	9629.96	0	ENSG00000172932	ANKRD13D	normalOverlap
chr11	67118073	67125558	Ac	Super	1479	14369.2	1	ENSG00000175482	POLD4	normalOverlap
chr11	67157844	67161130	Ac	Typical	11911	2101.26	0	ENSG00000172613	RAD9A	normalOverlap
chr11	67167080	67178545	Ac	Super	1151	16890.4	0	ENSG00000175463	TBC1D10C	normalOverlap
chr11	67194344	67197666	Ac	Typical	9150	3074.56	0	ENSG00000175634	RPS6KB2	normalOverlap
chr11	67200636	67209165	Ac	Typical	1833	12408.2	0	ENSG00000213402	PTPRCAP	normalOverlap
chr11	67209434	67215355	Ac	Typical	5614	5185.03	0	ENSG00000172725	CORO1B	normalOverlap
chr11	67235607	67236685	Ac	Typical	17146	980.529	0	ENSG00000172663	TMEM134	normalOverlap
chr11	67248955	67256915	Ac	Super	1248	16108.5	0	ENSG00000110711	AIP	normalOverlap
chr11	67271312	67277337	Ac	Typical	7559	3869.45	0	ENSG00000110697	PITPNM1	normalOverlap
chr11	67329022	67355077	Me	Typical	3214	1903.53	0	ENSG00000084207	GSTP1	normalOverlap
chr11	67349890	67358020	Ac	Typical	2121	11118.2	0	ENSG00000084207	GSTP1	normalOverlap
chr11	67374017	67375241	Ac	Typical	14327	1486.9	0	ENSG00000167792	NDUFV1	normalOverlap
chr11	67395683	67399214	Ac	Typical	12677	1886.75	0	ENSG00000167799	NUDT8	normalOverlap
chr11	67412359	67419409	Ac	Typical	4237	6636.52	0	ENSG00000132744	ACY3	normalOverlap
chr11	67768611	67772986	Ac	Typical	7617	3827.9	0	ENSG00000110057	UNC93B1	normalOverlap
chr11	67797197	67799342	Ac	Typical	11049	2378.35	0	ENSG00000110717	NDUFS8	normalOverlap
chr11	67798041	67798865	Ac	Typical	13763	1623.73	0	ENSG00000110717	NDUFS8	normalOverlap
chr11	67803767	67810382	Ac	Typical	3093	8461.12	0	ENSG00000110719	TCIRG1	normalOverlap
chr11	67882059	67890643	Ac	Typical	4398	6441.62	0	ENSG00000110721	CHKA	normalOverlap
chr11	68031722	68043162	Ac	Super	980	18524.1	0	ENSG00000171067	C11orf24	normalOverlap
chr11	68078989	68083615	Ac	Typical	10242	2657.33	0	ENSG00000162337	LRP5	normalOverlap
chr11	68226906	68231076	Ac	Typical	8251	3489.72	0	ENSG00000110075	PPP6R3	normalOverlap
chr11	68439962	68518245	Me	Super	875	7072.3	0	ENSG00000069482	GAL	normalOverlap
chr11	68605057	68612338	Ac	Typical	5805	5028.37	0	ENSG00000110090	CPT1A	normalOverlap
chr11	68670240	68672659	Ac	Typical	10751	2473.86	0	ENSG00000197345	MRPL21	normalOverlap
chr11	68670240	68672659	Ac	Typical	10751	2473.86	0	ENSG00000132740	IGHMBP2	normalOverlap
chr11	68743388	68752915	Me	Typical	11939	312.292	0	ENSG00000172938	MRGPRD	normalOverlap
chr11	68773106	68790109	Me	Typical	3718	1634.51	0	ENSG00000172935	MRGPRF	normalOverlap
chr11	68815336	68825636	Ac	Typical	2512	9895.41	0	ENSG00000162341	TPCN2	normalOverlap
chr11	69488864	69490602	Ac	Typical	14672	1412.13	0	ENSG00000149716	ORAOV1	normalOverlap
chr11	69504664	69526772	Me	Typical	2161	2916.94	1	ENSG00000162344	FGF19	normalOverlap
chr11	69578303	69599661	Me	Typical	4129	1442.94	0	ENSG00000268351	NA	normalOverlap
chr11	69578303	69599661	Me	Typical	4129	1442.94	0	ENSG00000075388	FGF4	normalOverlap
chr11	69909432	69930927	Me	Typical	2073	3083.01	0	ENSG00000131620	ANO1	normalOverlap
chr11	71157893	71165900	Ac	Typical	6884	4267.03	0	ENSG00000172893	DHCR7	normalOverlap
chr11	71157893	71165900	Ac	Typical	6884	4267.03	0	ENSG00000172890	NADSYN1	normalOverlap
chr11	71637676	71646984	Ac	Super	1538	13980	0	ENSG00000254469	NA	normalOverlap
chr11	71637676	71646984	Ac	Super	1538	13980	0	ENSG00000137522	RNF121	normalOverlap
chr11	71707717	71711949	Ac	Typical	5055	5714.78	0	ENSG00000137496	IL18BP	normalOverlap
chr11	71789052	71793257	Ac	Typical	12003	2071.36	0	ENSG00000137497	NUMA1	normalOverlap
chr11	71789052	71793257	Ac	Typical	12003	2071.36	0	ENSG00000184154	LRTOMT	normalOverlap
chr11	71810199	71815822	Ac	Typical	4396	6444.28	0	ENSG00000149357	LAMTOR1	normalOverlap
chr11	71821458	71825345	Ac	Typical	4079	6843.18	0	ENSG00000110200	ANAPC15	normalOverlap
chr11	71921126	71930959	Me	Typical	9038	502.64	0	ENSG00000165457	FOLR2	normalOverlap
chr11	71932196	71937857	Ac	Typical	4733	6053.16	0	ENSG00000165458	INPPL1	normalOverlap
chr11	71943074	71977334	Me	Typical	1854	3422.23	0	ENSG00000165462	PHOX2A	normalOverlap
chr11	72503016	72506414	Ac	Typical	10882	2432.02	0	ENSG00000186635	ARAP1	normalOverlap
chr11	72503016	72506414	Ac	Typical	10882	2432.02	0	ENSG00000214530	STARD10	normalOverlap
chr11	72518864	72544616	Ac	Typical	1694	13048.2	1	ENSG00000168010	ATG16L2	normalOverlap
chr11	72522831	72528874	Ac	Typical	2069	11345.1	0	ENSG00000168010	ATG16L2	normalOverlap
chr11	72847739	72871935	Ac	Super	92	68744.7	0	ENSG00000137478	FCHSD2	normalOverlap
chr11	72925326	72942496	Me	Typical	5578	989.537	0	ENSG00000175591	P2RY2	normalOverlap
chr11	72969657	72981756	Me	Typical	8653	539.789	0	ENSG00000171631	P2RY6	normalOverlap
chr11	73017443	73021337	Ac	Typical	12609	1905.35	0	ENSG00000110237	ARHGEF17	normalOverlap
chr11	73086268	73102013	Ac	Super	585	25352.6	0	ENSG00000054967	RELT	normalOverlap
chr11	73470013	73473623	Ac	Typical	11970	2083.17	0	ENSG00000175582	RAB6A	normalOverlap
chr11	73497612	73501291	Ac	Typical	5924	4929.74	0	ENSG00000175581	MRPL48	normalOverlap
chr11	73585388	73589549	Ac	Typical	5424	5370.73	0	ENSG00000181924	COA4	normalOverlap
chr11	73585388	73589549	Ac	Typical	5424	5370.73	0	ENSG00000175575	PAAF1	normalOverlap
chr11	73683616	73713714	Ac	Super	877	19761.8	0	ENSG00000175567	UCP2	normalOverlap
chr11	73688957	73696142	Ac	Super	1337	15378.1	0	ENSG00000175567	UCP2	normalOverlap
chr11	73870704	73893397	Ac	Typical	6634	4429.07	0	ENSG00000168014	C2CD3	normalOverlap
chr11	73870704	73893397	Ac	Typical	6634	4429.07	0	ENSG00000214517	PPME1	normalOverlap
chr11	73880075	73884707	Ac	Typical	7612	3833.98	0	ENSG00000168014	C2CD3	normalOverlap
chr11	73880075	73884707	Ac	Typical	7612	3833.98	0	ENSG00000214517	PPME1	normalOverlap
chr11	74004062	74039164	Me	Typical	1901	3345.52	0	ENSG00000149380	P4HA3	normalOverlap
chr11	74109579	74109872	Ac	Typical	27229	226.384	0	ENSG00000165434	PGM2L1	normalOverlap
chr11	74170020	74184106	Me	Typical	5193	1082.07	0	ENSG00000175538	KCNE3	normalOverlap
chr11	74203882	74205061	Ac	Typical	18468	803.072	0	ENSG00000175536	LIPT2	normalOverlap
chr11	74203882	74205061	Ac	Typical	18468	803.072	0	ENSG00000077514	POLD3	normalOverlap
chr11	74204374	74204817	Ac	Typical	21397	521.124	0	ENSG00000175536	LIPT2	normalOverlap
chr11	74204374	74204817	Ac	Typical	21397	521.124	0	ENSG00000077514	POLD3	normalOverlap
chr11	74424939	74458829	Me	Typical	1751	3631.42	0	ENSG00000054938	CHRDL2	normalOverlap
chr11	74458299	74462097	Ac	Typical	7832	3715.05	0	ENSG00000166439	RNF169	normalOverlap
chr11	74658852	74666654	Ac	Typical	2405	10156.6	0	ENSG00000166435	XRRA1	normalOverlap
chr11	74658852	74666654	Ac	Typical	2405	10156.6	0	ENSG00000118363	SPCS2	normalOverlap
chr11	74694712	74708362	Ac	Typical	8772	3244.26	0	ENSG00000162139	NEU3	normalOverlap
chr11	74699035	74701372	Ac	Typical	11222	2322.41	0	ENSG00000162139	NEU3	normalOverlap
chr11	74799566	74800974	Me	Typical	27383	-9.1899	0	ENSG00000171561	OR2AT4	normalOverlap
chr11	74810373	74815142	Ac	Typical	16428	1087.88	0	ENSG00000137491	SLCO2B1	normalOverlap
chr11	74900948	74966132	Me	Typical	1424	4469.41	6	ENSG00000261594	TPBGL	normalOverlap
chr11	75058534	75067090	Me	Typical	10967	367.131	0	ENSG00000137486	ARRB1	normalOverlap
chr11	75060384	75063814	Ac	Typical	19011	739.927	0	ENSG00000137486	ARRB1	normalOverlap
chr11	75110336	75111987	Ac	Typical	6357	4618.22	0	ENSG00000149273	RPS3	normalOverlap
chr11	75138649	75144987	Me	Typical	4020	1494.02	0	ENSG00000149243	KLHL35	normalOverlap
chr11	75271878	75275574	Ac	Typical	8005	3622.08	0	ENSG00000149257	SERPINH1	normalOverlap
chr11	75368066	75387516	Me	Typical	1726	3678.36	0	ENSG00000171533	MAP6	normalOverlap
chr11	75372564	75383874	Me	Typical	2054	3104.3	0	ENSG00000171533	MAP6	normalOverlap
chr11	75406189	75432567	Me	Typical	8669	538.586	0	ENSG00000166391	MOGAT2	normalOverlap
chr11	75519790	75541572	Ac	Super	311	37200.7	1	ENSG00000198382	UVRAG	normalOverlap
chr11	75895197	76048229	Me	Super	345	16968.3	3	ENSG00000085741	WNT11	normalOverlap
chr11	76091132	76092541	Ac	Typical	24045	355.672	0	ENSG00000137492	PRKRIR	normalOverlap
chr11	76091132	76092541	Ac	Typical	24045	355.672	0	ENSG00000179240	NA	normalOverlap
chr11	76153400	76157997	Ac	Typical	4761	6017.74	0	ENSG00000158636	C11orf30	normalOverlap
chr11	76381731	76386309	Ac	Typical	11396	2261.44	0	ENSG00000137507	LRRC32	normalOverlap
chr11	76571076	76573036	Ac	Typical	16079	1148.9	0	ENSG00000078124	ACER3	normalOverlap
chr11	76768646	76786658	Me	Typical	4894	1164.57	0	ENSG00000149260	CAPN5	normalOverlap
chr11	77178693	77186180	Ac	Typical	4480	6335.91	0	ENSG00000149269	PAK1	normalOverlap
chr11	77346690	77350336	Ac	Typical	8084	3579.2	0	ENSG00000074201	CLNS1A	normalOverlap
chr11	77529191	77533043	Ac	Typical	7707	3780.43	0	ENSG00000048649	RSF1	normalOverlap
chr11	77529191	77533043	Ac	Typical	7707	3780.43	0	ENSG00000087884	AAMDC	normalOverlap
chr11	77704081	77707458	Ac	Typical	11166	2336.98	0	ENSG00000149262	INTS4	normalOverlap
chr11	77788548	77792257	Ac	Typical	9508	2938.44	0	ENSG00000259112	NDUFC2-KCTD14	normalOverlap
chr11	77788548	77792257	Ac	Typical	9508	2938.44	0	ENSG00000151366	NDUFC2	normalOverlap
chr11	77849379	77851762	Ac	Typical	8630	3305.79	0	ENSG00000159063	ALG8	normalOverlap
chr11	77898471	77901160	Ac	Typical	20608	583.918	0	ENSG00000188997	KCTD21	normalOverlap
chr11	77898471	77901160	Ac	Typical	20608	583.918	0	ENSG00000118369	USP35	normalOverlap
chr11	78125792	78130104	Ac	Typical	14560	1434.91	1	ENSG00000033327	GAB2	normalOverlap
chr11	78129321	78130627	Me	Typical	12410	288.996	1	ENSG00000033327	GAB2	normalOverlap
chr11	78265993	79500559	Me	Super	42	77219.2	8	ENSG00000137513	NARS2	normalOverlap
chr11	78265993	79500559	Me	Super	42	77219.2	8	ENSG00000149256	TENM4	normalOverlap
chr11	78284564	78286731	Ac	Typical	13516	1682.1	0	ENSG00000137513	NARS2	normalOverlap
chr11	82866122	82873780	Ac	Typical	2042	11442.4	0	ENSG00000165494	PCF11	normalOverlap
chr11	82903054	82906889	Ac	Typical	11140	2345.88	0	ENSG00000137494	ANKRD42	normalOverlap
chr11	82990890	83003459	Ac	Typical	4366	6482.71	1	ENSG00000137500	CCDC90B	normalOverlap
chr11	82995732	82998107	Ac	Typical	4994	5781.72	0	ENSG00000137500	CCDC90B	normalOverlap
chr11	85338933	85339324	Ac	Typical	23952	360.84	0	ENSG00000150672	DLG2	normalOverlap
chr11	85339514	85340405	Ac	Typical	17109	987.507	0	ENSG00000171204	TMEM126B	normalOverlap
chr11	85357718	85360356	Ac	Typical	12913	1828.21	0	ENSG00000171202	TMEM126A	normalOverlap
chr11	85379211	85557142	Me	Super	454	12859.7	0	ENSG00000137504	CREBZF	normalOverlap
chr11	85379211	85557142	Me	Super	454	12859.7	0	ENSG00000179071	CCDC89	normalOverlap
chr11	85379211	85557142	Me	Super	454	12859.7	0	ENSG00000137501	SYTL2	normalOverlap
chr11	85393339	85394179	Ac	Typical	20524	590.947	0	ENSG00000137504	CREBZF	normalOverlap
chr11	85746853	85786302	Ac	Super	891	19532.4	2	ENSG00000073921	PICALM	normalOverlap
chr11	85769207	85782442	Ac	Super	1461	14518.5	0	ENSG00000073921	PICALM	normalOverlap
chr11	85953951	85963711	Ac	Typical	1879	12187.1	0	ENSG00000074266	EED	normalOverlap
chr11	86012135	86015169	Ac	Typical	9481	2947.86	0	ENSG00000149196	C11orf73	normalOverlap
chr11	86082325	86095176	Me	Typical	10154	418.02	0	ENSG00000149201	CCDC81	normalOverlap
chr11	86365812	86440480	Me	Typical	1239	5131.89	0	ENSG00000151376	ME3	normalOverlap
chr11	86467896	86536932	Me	Typical	1343	4774.08	2	ENSG00000150687	PRSS23	normalOverlap
chr11	86643012	86678560	Me	Typical	2571	2440.94	2	ENSG00000174804	FZD4	normalOverlap
chr11	86666530	86666727	Ac	Typical	41311	0	0	ENSG00000174804	FZD4	normalOverlap
chr11	87907480	87908762	Ac	Typical	25061	305.572	0	ENSG00000123892	RAB38	normalOverlap
chr11	88057293	88073041	Ac	Typical	1886	12143.5	0	ENSG00000109861	CTSC	normalOverlap
chr11	89856118	89879599	Me	Typical	4036	1485.25	0	ENSG00000077616	NAALAD2	normalOverlap
chr11	89953058	89957698	Ac	Typical	9850	2795.1	0	ENSG00000110172	CHORDC1	normalOverlap
chr11	92690216	92718681	Me	Typical	4295	1377.86	0	ENSG00000134640	MTNR1B	normalOverlap
chr11	92930016	92931227	Ac	Typical	14857	1374.91	0	ENSG00000180773	SLC36A4	normalOverlap
chr11	92931120	92959055	Me	Typical	3952	1525.34	0	ENSG00000180773	SLC36A4	normalOverlap
chr11	93062118	93065289	Me	Typical	7936	616.841	0	ENSG00000165325	CCDC67	normalOverlap
chr11	93393484	93397260	Ac	Typical	8253	3487.39	0	ENSG00000166004	KIAA1731	normalOverlap
chr11	93557641	93601780	Me	Typical	2925	2106.22	0	ENSG00000214376	VSTM5	normalOverlap
chr11	93583787	93584355	Ac	Typical	41307	-19.9873	0	ENSG00000214376	VSTM5	normalOverlap
chr11	93583791	93583956	Ac	Typical	38730	5.36187	0	ENSG00000214376	VSTM5	normalOverlap
chr11	93860208	93864429	Ac	Typical	6361	4615.7	0	ENSG00000110218	PANX1	normalOverlap
chr11	94024772	94052007	Me	Typical	3506	1744.9	0	ENSG00000183560	FOLR4	normalOverlap
chr11	94130367	94135923	Me	Typical	5986	902.331	0	ENSG00000123901	GPR83	normalOverlap
chr11	94225037	94228809	Ac	Typical	8451	3389.26	0	ENSG00000020922	MRE11A	normalOverlap
chr11	94225037	94228809	Ac	Typical	8451	3389.26	0	ENSG00000168876	ANKRD49	normalOverlap
chr11	94276231	94278263	Ac	Typical	13657	1644.69	0	ENSG00000134627	PIWIL4	normalOverlap
chr11	94276231	94278263	Ac	Typical	13657	1644.69	0	ENSG00000196371	FUT4	normalOverlap
chr11	94705830	94707738	Ac	Typical	14642	1417.22	0	ENSG00000150316	CWC15	normalOverlap
chr11	94705830	94707738	Ac	Typical	14642	1417.22	0	ENSG00000186280	KDM4D	normalOverlap
chr11	95504057	95535164	Ac	Typical	1804	12530	0	ENSG00000077458	FAM76B	normalOverlap
chr11	95504057	95535164	Ac	Typical	1804	12530	0	ENSG00000166037	CEP57	normalOverlap
chr11	95520498	95526352	Ac	Typical	1862	12247	0	ENSG00000077458	FAM76B	normalOverlap
chr11	95520498	95526352	Ac	Typical	1862	12247	0	ENSG00000166037	CEP57	normalOverlap
chr11	95655697	95659147	Ac	Typical	8640	3302.1	0	ENSG00000087053	MTMR2	normalOverlap
chr11	96068568	96077889	Ac	Typical	1901	12088.6	1	ENSG00000184384	MAML2	normalOverlap
chr11	98889386	98893457	Me	Typical	7725	638.554	1	ENSG00000149972	CNTN5	normalOverlap
chr11	100996089	101002976	Me	Typical	3518	1738.36	0	ENSG00000082175	PGR	normalOverlap
chr11	101736225	101759035	Me	Typical	5378	1037	1	ENSG00000137672	TRPC6	normalOverlap
chr11	101782497	101787649	Me	Typical	17463	107.735	0	ENSG00000187151	ANGPTL5	normalOverlap
chr11	101782497	101787649	Me	Typical	17463	107.735	0	ENSG00000110318	KIAA1377	normalOverlap
chr11	101977744	101984571	Me	Typical	3731	1628.52	0	ENSG00000137693	YAP1	normalOverlap
chr11	102182784	102195076	Ac	Super	835	20361.5	0	ENSG00000023445	BIRC3	normalOverlap
chr11	102215365	102220630	Ac	Typical	3548	7650.25	0	ENSG00000110330	BIRC2	normalOverlap
chr11	102377182	102409289	Me	Typical	4480	1301.53	0	ENSG00000137673	MMP7	normalOverlap
chr11	102615274	102688045	Me	Typical	1480	4302.95	0	ENSG00000166670	MMP10	normalOverlap
chr11	102615274	102688045	Me	Typical	1480	4302.95	0	ENSG00000196611	MMP1	normalOverlap
chr11	102692915	102751565	Me	Typical	1782	3576.59	0	ENSG00000149968	MMP3	normalOverlap
chr11	102820495	102839696	Me	Typical	3841	1573.51	0	ENSG00000137745	MMP13	normalOverlap
chr11	102958083	102990695	Me	Typical	3513	1741.41	0	ENSG00000137692	DCUN1D5	normalOverlap
chr11	102958083	102990695	Me	Typical	3513	1741.41	0	ENSG00000187240	DYNC2H1	normalOverlap
chr11	102961610	102963678	Ac	Typical	13207	1757.73	0	ENSG00000137692	DCUN1D5	normalOverlap
chr11	104488669	104820664	Me	Super	773	7986.85	1	ENSG00000204403	CASP12	normalOverlap
chr11	104767380	104770600	Ac	Typical	12762	1862.11	0	ENSG00000204403	CASP12	normalOverlap
chr11	104839566	104872906	Me	Typical	3542	1722.83	1	ENSG00000196954	CASP4	normalOverlap
chr11	105004334	105013180	Me	Typical	8587	544.802	0	ENSG00000255501	CARD18	normalOverlap
chr11	105479516	105483466	Me	Typical	8019	607.123	0	ENSG00000152578	GRIA4	normalOverlap
chr11	105891328	105894527	Ac	Typical	12569	1915.85	0	ENSG00000170903	MSANTD4	normalOverlap
chr11	105946334	105950470	Ac	Typical	7527	3889.06	1	ENSG00000182359	KBTBD3	normalOverlap
chr11	106857799	106903324	Me	Typical	2086	3059.8	0	ENSG00000152402	GUCY1A2	normalOverlap
chr11	107327052	107329823	Ac	Typical	15043	1340.05	0	ENSG00000152404	CWF19L2	normalOverlap
chr11	107435461	107436952	Ac	Typical	10087	2712.25	0	ENSG00000137760	ALKBH8	normalOverlap
chr11	107445547	107550971	Me	Super	642	9411.54	1	ENSG00000110675	ELMOD1	normalOverlap
chr11	107559628	107607063	Me	Typical	1604	3976.03	1	ENSG00000170290	SLN	normalOverlap
chr11	107797903	107801539	Ac	Typical	11732	2154.21	0	ENSG00000110660	SLC35F2	normalOverlap
chr11	107797903	107801539	Ac	Typical	11732	2154.21	0	ENSG00000179331	RAB39A	normalOverlap
chr11	108366820	108370376	Ac	Typical	8020	3611.78	0	ENSG00000178202	KDELC2	normalOverlap
chr11	108463325	108464405	Ac	Typical	16993	1002.31	0	ENSG00000110723	EXPH5	normalOverlap
chr11	109283962	109315698	Me	Typical	3941	1530.16	0	ENSG00000185742	C11orf87	normalOverlap
chr11	109952802	109967663	Me	Typical	6917	744.024	1	ENSG00000149289	ZC3H12C	normalOverlap
chr11	109954547	109971300	Ac	Typical	7005	4194.21	1	ENSG00000149289	ZC3H12C	normalOverlap
chr11	109961994	109967020	Ac	Typical	8492	3366.85	0	ENSG00000149289	ZC3H12C	normalOverlap
chr11	110153906	110172405	Ac	Typical	5550	5241.43	0	ENSG00000137710	RDX	normalOverlap
chr11	110165228	110167880	Ac	Typical	7423	3947.12	0	ENSG00000137710	RDX	normalOverlap
chr11	110572201	110595591	Me	Typical	2111	3011.5	0	ENSG00000137727	ARHGAP20	normalOverlap
chr11	111165086	111184702	Me	Typical	4709	1226.11	0	ENSG00000196167	COLCA1	normalOverlap
chr11	111312665	111436056	Me	Super	416	14112.5	0	ENSG00000110777	POU2AF1	normalOverlap
chr11	111312665	111436056	Me	Super	416	14112.5	0	ENSG00000137707	BTG4	normalOverlap
chr11	111312665	111436056	Me	Super	416	14112.5	0	ENSG00000204381	LAYN	normalOverlap
chr11	111383025	111383244	Ac	Typical	41304	0	0	ENSG00000137707	BTG4	normalOverlap
chr11	111634885	111638543	Ac	Typical	10497	2566.46	0	ENSG00000137713	PPP2R1B	normalOverlap
chr11	111740447	111743495	Ac	Typical	12489	1939.5	0	ENSG00000086848	ALG9	normalOverlap
chr11	111769462	111797771	Me	Typical	3568	1707.77	0	ENSG00000170276	NA	normalOverlap
chr11	111769462	111797771	Me	Typical	3568	1707.77	0	ENSG00000254445	HSPB2-C11orf52	normalOverlap
chr11	111769462	111797771	Me	Typical	3568	1707.77	0	ENSG00000109846	CRYAB	normalOverlap
chr11	111769462	111797771	Me	Typical	3568	1707.77	0	ENSG00000150764	DIXDC1	normalOverlap
chr11	111797139	111797791	Ac	Typical	20375	603.962	0	ENSG00000150764	DIXDC1	normalOverlap
chr11	111893725	111897775	Ac	Typical	4125	6783.7	0	ENSG00000150768	DLAT	normalOverlap
chr11	112044344	112050894	Me	Typical	13126	255.865	0	ENSG00000197580	BCO2	normalOverlap
chr11	113185235	113185984	Ac	Typical	16220	1124.36	0	ENSG00000149292	TTC12	normalOverlap
chr11	113643403	113645314	Ac	Typical	14150	1527.59	0	ENSG00000086827	ZW10	normalOverlap
chr11	113744509	113747957	Ac	Typical	10520	2556.61	0	ENSG00000048028	USP28	normalOverlap
chr11	114269567	114273212	Ac	Typical	4550	6259.68	0	ENSG00000076053	RBM7	normalOverlap
chr11	114269567	114273212	Ac	Typical	4550	6259.68	0	ENSG00000255663	NA	normalOverlap
chr11	116641492	116646095	Ac	Typical	6309	4649.63	0	ENSG00000137656	BUD13	normalOverlap
chr11	116657343	116659412	Ac	Typical	14329	1486.03	0	ENSG00000109917	ZNF259	normalOverlap
chr11	117013736	117017386	Ac	Typical	9695	2858.68	0	ENSG00000168092	PAFAH1B2	normalOverlap
chr11	117048143	117052916	Ac	Typical	8465	3381.91	1	ENSG00000149577	SIDT2	normalOverlap
chr11	117099429	117105290	Ac	Typical	2779	9184.82	0	ENSG00000160613	PCSK7	normalOverlap
chr11	117099429	117105290	Ac	Typical	2779	9184.82	0	ENSG00000167257	RNF214	normalOverlap
chr11	117169966	117197175	Me	Typical	2458	2544.33	0	ENSG00000186318	BACE1	normalOverlap
chr11	117169966	117197175	Me	Typical	2458	2544.33	0	ENSG00000110274	CEP164	normalOverlap
chr11	117185010	117185257	Me	Typical	17255	112.778	0	ENSG00000110274	CEP164	normalOverlap
chr11	117186929	117187689	Me	Typical	11384	343.855	0	ENSG00000186318	BACE1	normalOverlap
chr11	117684062	117690891	Ac	Super	937	19034.6	2	ENSG00000177103	DSCAML1	normalOverlap
chr11	117855663	117860104	Ac	Typical	6121	4778.05	0	ENSG00000110324	IL10RA	normalOverlap
chr11	118122190	118123349	Ac	Typical	13867	1598.24	0	ENSG00000160588	MPZL3	normalOverlap
chr11	118229737	118231407	Ac	Typical	14981	1352.05	0	ENSG00000110344	UBE4A	normalOverlap
chr11	118268837	118274336	Ac	Typical	3822	7199.97	0	ENSG00000167283	ATP5L	normalOverlap
chr11	118305125	118316745	Ac	Typical	2283	10550.1	0	ENSG00000118058	KMT2A	normalOverlap
chr11	118401613	118402117	Ac	Typical	28851	183.974	0	ENSG00000149582	TMEM25	normalOverlap
chr11	118441926	118445219	Ac	Typical	6986	4207.52	0	ENSG00000118096	IFT46	normalOverlap
chr11	118441926	118445219	Ac	Typical	6986	4207.52	0	ENSG00000095139	ARCN1	normalOverlap
chr11	118469861	118561888	Me	Super	658	9181.76	0	ENSG00000019144	PHLDB1	normalOverlap
chr11	118469861	118561888	Me	Super	658	9181.76	0	ENSG00000118094	TREH	normalOverlap
chr11	118655589	118664784	Ac	Typical	1815	12494.3	0	ENSG00000110367	DDX6	normalOverlap
chr11	118718952	118770918	Me	Typical	1257	5060.41	0	ENSG00000160683	CXCR5	normalOverlap
chr11	118793659	118801675	Ac	Typical	5045	5726.89	0	ENSG00000186174	BCL9L	normalOverlap
chr11	118793659	118801675	Ac	Typical	5045	5726.89	0	ENSG00000110375	UPK2	normalOverlap
chr11	118886837	118891170	Ac	Typical	4703	6082.01	0	ENSG00000118181	RPS25	normalOverlap
chr11	118886837	118891170	Ac	Typical	4703	6082.01	0	ENSG00000196655	TRAPPC4	normalOverlap
chr11	118898808	118902400	Ac	Typical	12382	1967.71	0	ENSG00000137700	SLC37A4	normalOverlap
chr11	118925060	118929680	Ac	Typical	8861	3203.78	0	ENSG00000149428	HYOU1	normalOverlap
chr11	118936631	118939912	Ac	Typical	10779	2466.72	0	ENSG00000160695	VPS11	normalOverlap
chr11	118954523	118957592	Ac	Typical	10255	2650.98	0	ENSG00000256269	HMBS	normalOverlap
chr11	118963216	118967562	Ac	Typical	6917	4244.04	0	ENSG00000188486	H2AFX	normalOverlap
chr11	118970759	118974576	Ac	Typical	5153	5630.71	0	ENSG00000172375	C2CD2L	normalOverlap
chr11	118976187	118980724	Ac	Typical	8410	3414.02	0	ENSG00000172269	DPAGT1	normalOverlap
chr11	118990665	118994145	Ac	Typical	12712	1875.19	0	ENSG00000172273	HINFP	normalOverlap
chr11	119008690	119035941	Me	Typical	2620	2392.9	0	ENSG00000172350	ABCG4	normalOverlap
chr11	119075171	119079714	Ac	Typical	7108	4117.19	0	ENSG00000110395	CBL	normalOverlap
chr11	119188679	119193592	Ac	Typical	6871	4275.2	0	ENSG00000076706	MCAM	normalOverlap
chr11	119204582	119206032	Ac	Typical	11711	2160.21	0	ENSG00000173456	RNF26	normalOverlap
chr11	119599079	119600683	Ac	Typical	21506	512.68	0	ENSG00000110400	PVRL1	normalOverlap
chr11	120195360	120198565	Ac	Typical	18756	768.927	0	ENSG00000181264	TMEM136	normalOverlap
chr11	120205206	120209174	Ac	Typical	11867	2113.32	0	ENSG00000196914	ARHGEF12	normalOverlap
chr11	120894712	120895755	Ac	Typical	19308	706.934	0	ENSG00000154114	TBCEL	normalOverlap
chr11	120962701	121046281	Me	Typical	963	6436.85	0	ENSG00000109927	TECTA	normalOverlap
chr11	121161714	121165549	Ac	Typical	5875	4969.85	0	ENSG00000109929	SC5D	normalOverlap
chr11	121314366	121341240	Ac	Super	136	57988.8	0	ENSG00000137642	SORL1	normalOverlap
chr11	121986165	121988178	Me	Typical	17977	96.6855	0	ENSG00000259571	BLID	normalOverlap
chr11	122702043	122723802	Me	Typical	6176	863.099	1	ENSG00000109943	CRTAM	normalOverlap
chr11	122794534	122907215	Me	Super	555	10821.9	2	ENSG00000188909	BSX	normalOverlap
chr11	122919996	122951195	Ac	Super	592	25209.2	0	ENSG00000109971	HSPA8	normalOverlap
chr11	123005067	123129948	Me	Super	519	11499.2	1	ENSG00000166250	CLMP	normalOverlap
chr11	123525819	123525962	Me	Typical	22768	25.3386	0	ENSG00000166257	SCN3B	normalOverlap
chr11	123610316	123613478	Ac	Typical	13760	1624.21	0	ENSG00000166261	ZNF202	normalOverlap
chr11	123644697	123694051	Me	Typical	2228	2830.63	0	ENSG00000196099	OR6M1	normalOverlap
chr11	123745893	123790687	Me	Typical	4805	1192.78	0	ENSG00000204300	TMEM225	normalOverlap
chr11	123745893	123790687	Me	Typical	4805	1192.78	0	ENSG00000181518	OR8D4	normalOverlap
chr11	123810963	123823099	Me	Typical	6673	777.918	0	ENSG00000181499	OR6T1	normalOverlap
chr11	123840834	123850383	Me	Typical	7716	638.825	0	ENSG00000196248	OR10S1	normalOverlap
chr11	123859018	123993825	Me	Super	687	8755.89	2	ENSG00000198674	OR10G6	normalOverlap
chr11	123859018	123993825	Me	Super	687	8755.89	2	ENSG00000254737	OR10G4	normalOverlap
chr11	123859018	123993825	Me	Super	687	8755.89	2	ENSG00000236981	OR10G9	normalOverlap
chr11	123859018	123993825	Me	Super	687	8755.89	2	ENSG00000234560	OR10G8	normalOverlap
chr11	123859018	123993825	Me	Super	687	8755.89	2	ENSG00000182634	OR10G7	normalOverlap
chr11	123859018	123993825	Me	Super	687	8755.89	2	ENSG00000110002	VWA5A	normalOverlap
chr11	124041670	124101060	Me	Typical	1917	3325.06	1	ENSG00000197309	OR10D3	normalOverlap
chr11	124108838	124148681	Me	Typical	3216	1902.18	0	ENSG00000197849	OR8G1	normalOverlap
chr11	124108838	124148681	Me	Typical	3216	1902.18	0	ENSG00000255298	OR8G5	normalOverlap
chr11	124163353	124209324	Me	Typical	2056	3100.94	0	ENSG00000196341	OR8D1	normalOverlap
chr11	124163353	124209324	Me	Typical	2056	3100.94	0	ENSG00000197263	OR8D2	normalOverlap
chr11	124221337	124256104	Me	Typical	3215	1902.68	0	ENSG00000204293	OR8B2	normalOverlap
chr11	124269843	124375041	Me	Typical	1181	5355.9	1	ENSG00000198657	OR8B4	normalOverlap
chr11	124269843	124375041	Me	Typical	1181	5355.9	1	ENSG00000197125	OR8B8	normalOverlap
chr11	124376598	124424327	Me	Typical	1812	3498.3	0	ENSG00000170953	OR8B12	normalOverlap
chr11	124425871	124474984	Me	Typical	1903	3341.71	2	ENSG00000196119	OR8A1	normalOverlap
chr11	124491980	124494067	Ac	Typical	13093	1785.18	0	ENSG00000154144	TBRG1	normalOverlap
chr11	124563466	124621085	Me	Typical	1160	5440.74	0	ENSG00000110013	SIAE	normalOverlap
chr11	124563466	124621085	Me	Typical	1160	5440.74	0	ENSG00000154146	NRGN	normalOverlap
chr11	124930144	124952835	Ac	Typical	8486	3373.49	0	ENSG00000134955	SLC37A2	normalOverlap
chr11	124932991	124933302	Ac	Typical	32084	118.158	0	ENSG00000134955	SLC37A2	normalOverlap
chr11	124980679	124982313	Ac	Typical	14424	1464.33	0	ENSG00000150433	TMEM218	normalOverlap
chr11	125363168	125366796	Ac	Typical	13674	1641.3	0	ENSG00000149557	FEZ1	normalOverlap
chr11	125438072	125441645	Ac	Typical	8597	3317.92	0	ENSG00000149547	EI24	normalOverlap
chr11	125460476	125466376	Ac	Typical	3881	7105.81	0	ENSG00000134910	STT3A	normalOverlap
chr11	125494060	125498058	Ac	Typical	4503	6314.14	0	ENSG00000149554	CHEK1	normalOverlap
chr11	125585023	125652480	Me	Typical	1210	5229.74	0	ENSG00000196844	PATE2	normalOverlap
chr11	125585023	125652480	Me	Typical	1210	5229.74	0	ENSG00000171053	PATE1	normalOverlap
chr11	125654386	125660865	Me	Typical	14208	210.839	0	ENSG00000236027	PATE3	normalOverlap
chr11	125693490	125713842	Me	Typical	7452	671.767	0	ENSG00000237353	PATE4	normalOverlap
chr11	125766110	125809487	Me	Typical	2044	3115.56	1	ENSG00000110060	PUS3	normalOverlap
chr11	125766110	125809487	Me	Typical	2044	3115.56	1	ENSG00000109832	DDX25	normalOverlap
chr11	125772401	125773222	Ac	Typical	18167	842.466	0	ENSG00000110060	PUS3	normalOverlap
chr11	125772401	125773222	Ac	Typical	18167	842.466	0	ENSG00000109832	DDX25	normalOverlap
chr11	125870463	126046818	Me	Super	500	11964	0	ENSG00000064309	CDON	normalOverlap
chr11	125932730	125933393	Ac	Typical	17644	909.233	0	ENSG00000064309	CDON	normalOverlap
chr11	126080381	126082516	Ac	Typical	14069	1547.1	0	ENSG00000165526	RPUSD4	normalOverlap
chr11	126136703	126140421	Ac	Typical	6454	4553.24	0	ENSG00000182934	SRPR	normalOverlap
chr11	126136703	126140421	Ac	Typical	6454	4553.24	0	ENSG00000110074	FOXRED1	normalOverlap
chr11	126152270	126154224	Ac	Typical	12703	1878.44	0	ENSG00000150455	TIRAP	normalOverlap
chr11	126172316	126177381	Ac	Typical	4281	6570.09	0	ENSG00000110063	DCPS	normalOverlap
chr11	126222300	126226479	Ac	Typical	10415	2590.6	0	ENSG00000110080	ST3GAL4	normalOverlap
chr11	128449192	128468958	Me	Typical	13493	240.076	0	ENSG00000134954	ETS1	normalOverlap
chr11	128500318	128568756	Me	Typical	1143	5491.62	3	ENSG00000151702	FLI1	normalOverlap
chr11	128553636	128638317	Ac	Super	163	52408.1	3	ENSG00000151702	FLI1	normalOverlap
chr11	128717727	128854378	Me	Super	530	11286.3	5	ENSG00000151704	KCNJ1	normalOverlap
chr11	128717727	128854378	Me	Super	530	11286.3	5	ENSG00000120457	KCNJ5	normalOverlap
chr11	128717727	128854378	Me	Super	530	11286.3	5	ENSG00000174370	C11orf45	normalOverlap
chr11	128717727	128854378	Me	Super	530	11286.3	5	ENSG00000120471	TP53AIP1	normalOverlap
chr11	128760983	128761271	Ac	Typical	41290	0	0	ENSG00000120457	KCNJ5	normalOverlap
chr11	129115383	129175712	Me	Typical	1775	3590.18	0	ENSG00000134909	ARHGAP32	normalOverlap
chr11	129148800	129149823	Ac	Typical	38391	10.5323	0	ENSG00000134909	ARHGAP32	normalOverlap
chr11	129215103	129307769	Me	Super	874	7079.57	2	ENSG00000043039	BARX2	normalOverlap
chr11	129684405	129689575	Me	Typical	9118	495.405	0	ENSG00000151715	TMEM45B	normalOverlap
chr11	129764648	129765517	Ac	Typical	19852	653.454	0	ENSG00000170322	NFRKB	normalOverlap
chr11	129870494	129874968	Ac	Typical	2093	11271.4	0	ENSG00000170325	PRDM10	normalOverlap
chr11	129939082	129940329	Ac	Typical	26007	267.856	0	ENSG00000084234	APLP2	normalOverlap
chr11	130022707	130045262	Me	Typical	2325	2706.08	0	ENSG00000149418	ST14	normalOverlap
chr11	130181200	130186460	Ac	Typical	9577	2905.3	0	ENSG00000196323	ZBTB44	normalOverlap
chr11	130785486	130786510	Ac	Typical	16629	1057.52	0	ENSG00000120451	SNX19	normalOverlap
chr11	134092340	134095914	Ac	Typical	11365	2270.31	0	ENSG00000151503	NCAPD3	normalOverlap
chr11	134092340	134095914	Ac	Typical	11365	2270.31	0	ENSG00000151502	VPS26B	normalOverlap
chr11	134122194	134124242	Ac	Typical	16876	1018.74	0	ENSG00000151500	THYN1	normalOverlap
chr11	134122194	134124242	Ac	Typical	16876	1018.74	0	ENSG00000151498	ACAD8	normalOverlap
chr11	134141792	134149284	Me	Typical	2936	2098.17	0	ENSG00000166105	GLB1L3	normalOverlap
chr11	134200011	134203582	Me	Typical	8842	520.755	0	ENSG00000149328	GLB1L2	normalOverlap
chr11	134201573	134201942	Ac	Typical	41283	-29.3027	0	ENSG00000149328	GLB1L2	normalOverlap
chr11	134262147	134312646	Me	Typical	1790	3559.55	0	ENSG00000109956	B3GAT1	normalOverlap
chr11	134281807	134282281	Ac	Typical	41282	0	0	ENSG00000109956	B3GAT1	normalOverlap
chr12	112048	419155	Me	Super	501	11924.6	0	ENSG00000120645	IQSEC3	normalOverlap
chr12	112048	419155	Me	Super	501	11924.6	0	ENSG00000111181	SLC6A12	normalOverlap
chr12	112048	419155	Me	Super	501	11924.6	0	ENSG00000010379	SLC6A13	normalOverlap
chr12	496835	499703	Ac	Typical	6160	4751.1	0	ENSG00000073614	KDM5A	normalOverlap
chr12	496835	499703	Ac	Typical	6160	4751.1	0	ENSG00000120647	CCDC77	normalOverlap
chr12	568964	569595	Ac	Typical	38477	9.21572	0	ENSG00000139044	B4GALNT3	normalOverlap
chr12	1054955	1194534	Me	Super	714	8501.77	1	ENSG00000002016	RAD52	normalOverlap
chr12	1054955	1194534	Me	Super	714	8501.77	1	ENSG00000082805	ERC1	normalOverlap
chr12	1599543	1650700	Me	Typical	2869	2158.18	0	ENSG00000111186	WNT5B	normalOverlap
chr12	1638947	1665540	Ac	Typical	4904	5870.36	0	ENSG00000111186	WNT5B	normalOverlap
chr12	1699860	1705521	Ac	Typical	9797	2813.37	2	ENSG00000171823	FBXL14	normalOverlap
chr12	1848689	2963597	Me	Super	48	72248.5	9	ENSG00000166159	LRTM2	normalOverlap
chr12	1848689	2963597	Me	Super	48	72248.5	9	ENSG00000151062	CACNA2D4	normalOverlap
chr12	1848689	2963597	Me	Super	48	72248.5	9	ENSG00000151067	CACNA1C	normalOverlap
chr12	1848689	2963597	Me	Super	48	72248.5	9	ENSG00000151065	DCP1B	normalOverlap
chr12	1848689	2963597	Me	Super	48	72248.5	9	ENSG00000004478	FKBP4	normalOverlap
chr12	1848689	2963597	Me	Super	48	72248.5	9	ENSG00000111203	ITFG2	normalOverlap
chr12	1848689	2963597	Me	Super	48	72248.5	9	ENSG00000053702	NRIP2	normalOverlap
chr12	2102442	2123407	Ac	Typical	11241	2318.29	0	ENSG00000151065	DCP1B	normalOverlap
chr12	2111797	2114799	Ac	Typical	10419	2589.35	0	ENSG00000151065	DCP1B	normalOverlap
chr12	2920278	2923855	Ac	Typical	8087	3577.49	0	ENSG00000111203	ITFG2	normalOverlap
chr12	2983029	2988892	Ac	Typical	2918	8868.31	0	ENSG00000111206	FOXM1	normalOverlap
chr12	2983029	2988892	Ac	Typical	2918	8868.31	0	ENSG00000171792	RHNO1	normalOverlap
chr12	2983029	2988892	Ac	Typical	2918	8868.31	0	ENSG00000078246	TULP3	normalOverlap
chr12	3037793	3776458	Me	Super	94	48096.5	6	ENSG00000197905	TEAD4	normalOverlap
chr12	3037793	3776458	Me	Super	94	48096.5	6	ENSG00000011105	TSPAN9	normalOverlap
chr12	3037793	3776458	Me	Super	94	48096.5	6	ENSG00000111218	PRMT8	normalOverlap
chr12	3068293	3068549	Ac	Typical	41496	0	0	ENSG00000197905	TEAD4	normalOverlap
chr12	3980399	3983724	Ac	Typical	9580	2903.91	0	ENSG00000111224	PARP11	normalOverlap
chr12	4377103	4388022	Ac	Super	1287	15735	3	ENSG00000118971	CCND2	normalOverlap
chr12	4429395	4431291	Ac	Typical	8917	3179.05	0	ENSG00000078237	C12orf5	normalOverlap
chr12	4713940	4714673	Ac	Typical	19892	649.92	0	ENSG00000272921	NA	normalOverlap
chr12	4752701	4764500	Ac	Typical	6343	4629.3	0	ENSG00000111254	AKAP3	normalOverlap
chr12	4752701	4764500	Ac	Typical	6343	4629.3	0	ENSG00000139180	NDUFA9	normalOverlap
chr12	5018868	5020703	Ac	Typical	18798	764.808	0	ENSG00000111262	KCNA1	normalOverlap
chr12	5152946	5153111	Ac	Typical	41494	0	0	ENSG00000130037	KCNA5	normalOverlap
chr12	5541053	5541293	Ac	Typical	41493	0	0	ENSG00000185652	NTF3	normalOverlap
chr12	6443617	6452510	Ac	Typical	2008	11573.2	0	ENSG00000067182	TNFRSF1A	normalOverlap
chr12	6600853	6605462	Ac	Typical	3353	7965.07	0	ENSG00000010292	NCAPD2	normalOverlap
chr12	6600853	6605462	Ac	Typical	3353	7965.07	0	ENSG00000111639	MRPL51	normalOverlap
chr12	6662896	6666037	Ac	Typical	15737	1205.52	0	ENSG00000010295	IFFO1	normalOverlap
chr12	6676064	6678277	Ac	Typical	11333	2282.41	0	ENSG00000111641	NOP2	normalOverlap
chr12	6707847	6727524	Ac	Typical	5704	5109.65	0	ENSG00000111642	CHD4	normalOverlap
chr12	6745442	6745582	Ac	Typical	36099	53.7938	0	ENSG00000184574	LPAR5	normalOverlap
chr12	6795934	6800428	Ac	Typical	3561	7633.79	0	ENSG00000126746	ZNF384	normalOverlap
chr12	6809625	6811869	Me	Typical	6071	884.232	0	ENSG00000139200	PIANP	normalOverlap
chr12	6872219	6877169	Ac	Typical	11573	2201.78	0	ENSG00000089693	MLF2	normalOverlap
chr12	6872219	6877169	Ac	Typical	11573	2201.78	0	ENSG00000159335	PTMS	normalOverlap
chr12	6881283	6883124	Ac	Typical	19921	646.654	0	ENSG00000089692	LAG3	normalOverlap
chr12	6928351	6942114	Me	Typical	1979	3225.3	0	ENSG00000250510	GPR162	normalOverlap
chr12	6928351	6942114	Me	Typical	1979	3225.3	0	ENSG00000110811	LEPREL2	normalOverlap
chr12	6949133	6949687	Ac	Typical	29292	173.513	0	ENSG00000111664	GNB3	normalOverlap
chr12	6957173	6963895	Ac	Typical	4357	6488.02	0	ENSG00000111665	CDCA3	normalOverlap
chr12	6957173	6963895	Ac	Typical	4357	6488.02	0	ENSG00000111667	USP5	normalOverlap
chr12	6982732	6983117	Ac	Typical	24322	340.874	0	ENSG00000010626	LRRC23	normalOverlap
chr12	7022455	7025519	Ac	Typical	15003	1349.85	0	ENSG00000111674	ENO2	normalOverlap
chr12	7033600	7034240	Ac	Typical	21474	515.147	0	ENSG00000111676	ATN1	normalOverlap
chr12	7051466	7072628	Ac	Super	95	68025.9	0	ENSG00000111678	C12orf57	normalOverlap
chr12	7051466	7072628	Ac	Super	95	68025.9	0	ENSG00000111679	PTPN6	normalOverlap
chr12	7051466	7072628	Ac	Super	95	68025.9	0	ENSG00000126749	EMG1	normalOverlap
chr12	7124626	7126684	Ac	Typical	13978	1569.31	0	ENSG00000111684	LPCAT3	normalOverlap
chr12	7259683	7263232	Ac	Typical	6417	4576.65	0	ENSG00000139178	C1RL	normalOverlap
chr12	7341255	7343305	Ac	Typical	15860	1186.34	0	ENSG00000139197	PEX5	normalOverlap
chr12	7406448	7486270	Me	Typical	1468	4340.89	0	ENSG00000215009	ACSM4	normalOverlap
chr12	7439875	7486483	Me	Typical	2681	2342.57	0	ENSG00000215009	ACSM4	normalOverlap
chr12	7629612	7659951	Me	Typical	4621	1252.26	0	ENSG00000177675	CD163L1	normalOverlap
chr12	7629612	7659951	Me	Typical	4621	1252.26	0	ENSG00000177575	CD163	normalOverlap
chr12	7847264	7848290	Me	Typical	18081	94.1502	0	ENSG00000184344	GDF3	normalOverlap
chr12	7940154	7941380	Me	Typical	15292	171.477	0	ENSG00000111704	NANOG	normalOverlap
chr12	8233235	8236173	Ac	Typical	4579	6223.93	0	ENSG00000089818	NECAP1	normalOverlap
chr12	8275630	8277241	Ac	Typical	19890	650.088	0	ENSG00000111729	CLEC4A	normalOverlap
chr12	8378374	8381331	Ac	Typical	17342	951.852	0	ENSG00000171847	FAM90A1	normalOverlap
chr12	8760899	8766175	Ac	Typical	8207	3513.1	0	ENSG00000111732	AICDA	normalOverlap
chr12	9098456	9104395	Ac	Typical	3111	8405.74	0	ENSG00000003056	M6PR	normalOverlap
chr12	9098456	9104395	Ac	Typical	3111	8405.74	0	ENSG00000139187	KLRG1	normalOverlap
chr12	10021690	10022701	Ac	Typical	17891	874.525	0	ENSG00000110852	CLEC2B	normalOverlap
chr12	10365029	10366981	Ac	Typical	18492	800.379	0	ENSG00000139112	GABARAPL1	normalOverlap
chr12	10543961	10546119	Ac	Typical	22838	424.576	0	ENSG00000213809	KLRK1	normalOverlap
chr12	10762325	10800616	Me	Typical	3899	1550.16	0	ENSG00000111196	MAGOHB	normalOverlap
chr12	10764164	10767848	Ac	Typical	5674	5144.01	0	ENSG00000111196	MAGOHB	normalOverlap
chr12	10872701	10876902	Ac	Typical	8816	3222.35	0	ENSG00000060138	YBX3	normalOverlap
chr12	10875978	10880709	Me	Typical	7184	703.33	0	ENSG00000060138	YBX3	normalOverlap
chr12	10938744	10971932	Me	Typical	3982	1509.83	0	ENSG00000121377	TAS2R7	normalOverlap
chr12	10938744	10971932	Me	Typical	3982	1509.83	0	ENSG00000121314	TAS2R8	normalOverlap
chr12	10938744	10971932	Me	Typical	3982	1509.83	0	ENSG00000121381	TAS2R9	normalOverlap
chr12	11320957	11326059	Ac	Typical	6153	4754.02	0	ENSG00000111215	PRR4	normalOverlap
chr12	11320957	11326059	Ac	Typical	6153	4754.02	0	ENSG00000212127	TAS2R14	normalOverlap
chr12	11421375	11438469	Me	Typical	14746	191.589	0	ENSG00000197870	PRB3	normalOverlap
chr12	11624865	11654217	Me	Typical	3572	1706.19	2	ENSG00000121335	PRB2	normalOverlap
chr12	12418579	12420870	Ac	Typical	13575	1668.21	0	ENSG00000070018	LRP6	normalOverlap
chr12	12500646	12503928	Me	Typical	8796	525.262	0	ENSG00000111261	MANSC1	normalOverlap
chr12	12710739	12717604	Ac	Typical	1785	12600.2	0	ENSG00000111266	DUSP16	normalOverlap
chr12	12763280	12767520	Ac	Typical	5807	5025.61	0	ENSG00000111269	CREBL2	normalOverlap
chr12	12847502	12852418	Ac	Typical	2271	10599	0	ENSG00000183150	GPR19	normalOverlap
chr12	12965632	12976944	Ac	Typical	4346	6503.25	0	ENSG00000213782	DDX47	normalOverlap
chr12	12969341	14302025	Me	Super	28	88525.1	11	ENSG00000013588	GPRC5A	normalOverlap
chr12	12969341	14302025	Me	Super	28	88525.1	11	ENSG00000111291	GPRC5D	normalOverlap
chr12	12969341	14302025	Me	Super	28	88525.1	11	ENSG00000013583	HEBP1	normalOverlap
chr12	12969341	14302025	Me	Super	28	88525.1	11	ENSG00000084444	KIAA1467	normalOverlap
chr12	12969341	14302025	Me	Super	28	88525.1	11	ENSG00000111305	GSG1	normalOverlap
chr12	12969341	14302025	Me	Super	28	88525.1	11	ENSG00000134531	EMP1	normalOverlap
chr12	12969341	14302025	Me	Super	28	88525.1	11	ENSG00000273079	GRIN2B	normalOverlap
chr12	14954361	14958014	Ac	Typical	9516	2936.21	0	ENSG00000084463	WBP11	normalOverlap
chr12	15019941	15057644	Me	Typical	4877	1168.17	0	ENSG00000111341	MGP	normalOverlap
chr12	15089958	15125507	Ac	Super	215	45872.7	0	ENSG00000139055	ERP27	normalOverlap
chr12	15089958	15125507	Ac	Super	215	45872.7	0	ENSG00000111348	ARHGDIB	normalOverlap
chr12	15459578	15495977	Me	Typical	3762	1610.73	0	ENSG00000151490	PTPRO	normalOverlap
chr12	16033685	16037484	Ac	Typical	6575	4468.01	0	ENSG00000151491	EPS8	normalOverlap
chr12	16033685	16037484	Ac	Typical	6575	4468.01	0	ENSG00000023734	STRAP	normalOverlap
chr12	16063469	16065338	Ac	Typical	12721	1872.68	0	ENSG00000023697	DERA	normalOverlap
chr12	19282648	19285794	Me	Typical	7763	634.442	0	ENSG00000052126	PLEKHA5	normalOverlap
chr12	21590166	21592077	Ac	Typical	11752	2147.11	0	ENSG00000121350	PYROXD1	normalOverlap
chr12	21652563	21656758	Ac	Typical	6968	4216.61	0	ENSG00000004700	RECQL	normalOverlap
chr12	21652563	21656758	Ac	Typical	6968	4216.61	0	ENSG00000111711	GOLT1B	normalOverlap
chr12	21678115	21683773	Me	Typical	6563	797.565	0	ENSG00000134548	C12orf39	normalOverlap
chr12	21750718	21764143	Me	Typical	27497	-24.5228	0	ENSG00000111713	GYS2	normalOverlap
chr12	21927817	21929599	Me	Typical	9578	459.192	0	ENSG00000121361	KCNJ8	normalOverlap
chr12	22091768	22095812	Me	Typical	7577	655.699	0	ENSG00000069431	ABCC9	normalOverlap
chr12	22199006	22200282	Ac	Typical	14110	1539	0	ENSG00000111726	CMAS	normalOverlap
chr12	25172354	25177388	Ac	Typical	10310	2629.66	0	ENSG00000118308	LRMP	normalOverlap
chr12	25348011	25349125	Ac	Typical	15466	1257.88	0	ENSG00000118307	CASC1	normalOverlap
chr12	25348011	25349125	Ac	Typical	15466	1257.88	0	ENSG00000205707	LYRM5	normalOverlap
chr12	25381565	26538554	Me	Super	87	49406.2	7	ENSG00000133703	KRAS	normalOverlap
chr12	25381565	26538554	Me	Super	87	49406.2	7	ENSG00000152936	IFLTD1	normalOverlap
chr12	25381565	26538554	Me	Super	87	49406.2	7	ENSG00000123094	RASSF8	normalOverlap
chr12	25381565	26538554	Me	Super	87	49406.2	7	ENSG00000123095	BHLHE41	normalOverlap
chr12	25381565	26538554	Me	Super	87	49406.2	7	ENSG00000123096	SSPN	normalOverlap
chr12	25402339	25404575	Ac	Typical	15374	1277.76	0	ENSG00000133703	KRAS	normalOverlap
chr12	26277961	26278180	Ac	Typical	41477	0	0	ENSG00000123095	BHLHE41	normalOverlap
chr12	26980194	26987890	Ac	Typical	3802	7227.79	0	ENSG00000123104	ITPR2	normalOverlap
chr12	27087899	27097172	Ac	Typical	2200	10835.7	0	ENSG00000064102	ASUN	normalOverlap
chr12	27087899	27097172	Ac	Typical	2200	10835.7	0	ENSG00000111790	FGFR1OP2	normalOverlap
chr12	27162497	27169807	Ac	Typical	3275	8112.42	0	ENSG00000064115	TM7SF3	normalOverlap
chr12	27394725	27402257	Ac	Typical	3043	8578.76	0	ENSG00000211455	STK38L	normalOverlap
chr12	27481439	27492591	Ac	Typical	1739	12810.6	0	ENSG00000029153	ARNTL2	normalOverlap
chr12	27675520	27678929	Ac	Typical	12238	2009.77	0	ENSG00000110841	PPFIBP1	normalOverlap
chr12	27862765	27864914	Ac	Typical	10831	2448.46	0	ENSG00000061794	MRPS35	normalOverlap
chr12	27931566	27935190	Ac	Typical	10664	2504.99	0	ENSG00000087448	KLHL42	normalOverlap
chr12	28063960	28156834	Me	Typical	977	6361.9	1	ENSG00000087494	PTHLH	normalOverlap
chr12	28197413	28298984	Me	Typical	2917	2111.26	0	ENSG00000123106	CCDC91	normalOverlap
chr12	29301606	29318641	Ac	Typical	18087	851.743	0	ENSG00000064763	FAR2	normalOverlap
chr12	29532027	29535542	Ac	Typical	7787	3736.36	0	ENSG00000087502	ERGIC2	normalOverlap
chr12	29561941	29790660	Me	Typical	5048	1119.98	1	ENSG00000187950	OVCH1	normalOverlap
chr12	29563411	29964174	Me	Typical	3462	1768.45	1	ENSG00000187950	OVCH1	normalOverlap
chr12	29563411	29964174	Me	Typical	3462	1768.45	1	ENSG00000133687	TMTC1	normalOverlap
chr12	29925125	29956549	Me	Typical	9853	440.825	0	ENSG00000133687	TMTC1	normalOverlap
chr12	30847128	30850178	Ac	Typical	11019	2386.13	0	ENSG00000133704	IPO8	normalOverlap
chr12	30906771	30909152	Ac	Typical	20374	603.966	0	ENSG00000110888	CAPRIN2	normalOverlap
chr12	31226326	31227961	Ac	Typical	13976	1570.06	0	ENSG00000013573	DDX11	normalOverlap
chr12	31467506	31480133	Ac	Super	841	20296.1	0	ENSG00000139146	FAM60A	normalOverlap
chr12	31737250	31746040	Ac	Typical	2155	11035.9	0	ENSG00000170456	DENND5B	normalOverlap
chr12	32258516	32262687	Ac	Typical	10148	2692.84	0	ENSG00000151746	BICD1	normalOverlap
chr12	32550632	32554245	Me	Typical	6533	803.012	0	ENSG00000139132	FGD4	normalOverlap
chr12	32831317	32836496	Ac	Typical	7234	4049.99	0	ENSG00000087470	DNM1L	normalOverlap
chr12	33036673	33068195	Me	Typical	2308	2728.03	0	ENSG00000057294	PKP2	normalOverlap
chr12	33590394	33593443	Me	Typical	10137	419.447	0	ENSG00000110975	SYT10	normalOverlap
chr12	38710395	38711272	Ac	Typical	19418	696.194	0	ENSG00000175548	ALG10B	normalOverlap
chr12	39295708	39302088	Ac	Typical	3032	8603.19	1	ENSG00000139117	CPNE8	normalOverlap
chr12	39833885	39838366	Ac	Typical	11080	2365.4	0	ENSG00000139116	KIF21A	normalOverlap
chr12	40007617	40017644	Ac	Super	1105	17280.7	0	ENSG00000173208	ABCD2	normalOverlap
chr12	40476774	40583996	Me	Typical	1021	6110.23	3	ENSG00000151229	SLC2A13	normalOverlap
chr12	40584951	40741177	Me	Typical	1093	5798.88	4	ENSG00000188906	LRRK2	normalOverlap
chr12	41035560	41114308	Me	Typical	2198	2869.58	0	ENSG00000018236	CNTN1	normalOverlap
chr12	41574620	42033090	Me	Typical	1596	3999.21	1	ENSG00000165966	PDZRN4	normalOverlap
chr12	41580426	41585552	Me	Typical	5715	958.538	0	ENSG00000165966	PDZRN4	normalOverlap
chr12	42537508	42539517	Ac	Typical	16734	1039.13	0	ENSG00000151233	GXYLT1	normalOverlap
chr12	42628424	42633988	Ac	Typical	6007	4858.36	0	ENSG00000015153	YAF2	normalOverlap
chr12	42628424	42633988	Ac	Typical	6007	4858.36	0	ENSG00000134283	PPHLN1	normalOverlap
chr12	42827927	43571945	Me	Super	450	13021.4	2	ENSG00000139174	PRICKLE1	normalOverlap
chr12	44151048	44157587	Ac	Typical	4861	5911.07	0	ENSG00000129317	PUS7L	normalOverlap
chr12	44151048	44157587	Ac	Typical	4861	5911.07	0	ENSG00000198001	IRAK4	normalOverlap
chr12	44198666	44201314	Ac	Typical	6669	4403.1	0	ENSG00000151239	TWF1	normalOverlap
chr12	44228817	44231499	Ac	Typical	14922	1362.85	0	ENSG00000139173	TMEM117	normalOverlap
chr12	45309080	45325570	Me	Typical	9393	474.021	3	ENSG00000184613	NELL2	normalOverlap
chr12	45607685	45612667	Ac	Typical	3413	7873.17	0	ENSG00000177119	ANO6	normalOverlap
chr12	46118189	46127798	Ac	Super	1209	16370.7	0	ENSG00000189079	ARID2	normalOverlap
chr12	47193212	47242838	Me	Typical	2730	2300.9	0	ENSG00000139209	SLC38A4	normalOverlap
chr12	47455109	47822681	Me	Super	461	12618.4	1	ENSG00000139211	AMIGO2	normalOverlap
chr12	47455109	47822681	Me	Super	461	12618.4	1	ENSG00000179715	PCED1B	normalOverlap
chr12	48098135	48104080	Ac	Typical	5617	5182.99	0	ENSG00000005175	RPAP3	normalOverlap
chr12	48146864	48151133	Ac	Typical	7512	3895.97	0	ENSG00000211584	SLC48A1	normalOverlap
chr12	48226781	48226890	Ac	Typical	35683	60.1945	0	ENSG00000061273	HDAC7	normalOverlap
chr12	48357278	48357939	Ac	Typical	22097	470.957	0	ENSG00000134291	TMEM106C	normalOverlap
chr12	48495866	48502907	Ac	Typical	1560	13790.3	0	ENSG00000079387	SENP1	normalOverlap
chr12	48495866	48502907	Ac	Typical	1560	13790.3	0	ENSG00000152556	PFKM	normalOverlap
chr12	48569054	48589574	Me	Typical	1807	3504.55	0	ENSG00000177981	ASB8	normalOverlap
chr12	48569054	48589574	Me	Typical	1807	3504.55	0	ENSG00000177875	C12orf68	normalOverlap
chr12	48738270	48794505	Me	Typical	3425	1784.75	0	ENSG00000167528	ZNF641	normalOverlap
chr12	48744002	48745231	Ac	Typical	19426	695.491	0	ENSG00000167528	ZNF641	normalOverlap
chr12	48944164	48970683	Me	Typical	4073	1469.64	0	ENSG00000167531	LALBA	normalOverlap
chr12	49074694	49076795	Ac	Typical	8828	3215.69	0	ENSG00000139620	KANSL2	normalOverlap
chr12	49108714	49112577	Ac	Typical	4531	6279.43	0	ENSG00000129315	CCNT1	normalOverlap
chr12	49112070	49223170	Me	Typical	1307	4908.59	2	ENSG00000174233	ADCY6	normalOverlap
chr12	49112070	49223170	Me	Typical	1307	4908.59	2	ENSG00000167535	CACNB3	normalOverlap
chr12	49180474	49182747	Me	Typical	9456	469.341	0	ENSG00000174233	ADCY6	normalOverlap
chr12	49258590	49260575	Ac	Typical	16690	1046.87	0	ENSG00000172602	RND1	normalOverlap
chr12	49317508	49320291	Ac	Typical	8203	3513.81	0	ENSG00000134285	FKBP11	normalOverlap
chr12	49349589	49351697	Ac	Typical	15087	1331.23	0	ENSG00000272822	NA	normalOverlap
chr12	49349589	49351697	Ac	Typical	15087	1331.23	0	ENSG00000134287	ARF3	normalOverlap
chr12	49363166	49383706	Me	Typical	1106	5730.5	0	ENSG00000169884	WNT10B	normalOverlap
chr12	49363166	49383706	Me	Typical	1106	5730.5	0	ENSG00000125084	WNT1	normalOverlap
chr12	49392071	49395016	Ac	Typical	16638	1056.34	0	ENSG00000181418	DDN	normalOverlap
chr12	49410517	49414530	Ac	Typical	5987	4879.12	0	ENSG00000181929	PRKAG1	normalOverlap
chr12	49449104	49456181	Ac	Typical	3160	8333.82	0	ENSG00000167548	KMT2D	normalOverlap
chr12	49462040	49465435	Ac	Typical	9758	2833.07	0	ENSG00000167550	RHEBL1	normalOverlap
chr12	49467363	49494077	Me	Typical	2776	2247.92	0	ENSG00000139549	DHH	normalOverlap
chr12	49481295	49489383	Me	Typical	2441	2566.18	0	ENSG00000139549	DHH	normalOverlap
chr12	49503881	49504750	Ac	Typical	19278	709.61	0	ENSG00000139636	LMBR1L	normalOverlap
chr12	49522727	49528145	Ac	Typical	2694	9422.38	0	ENSG00000123416	TUBA1B	normalOverlap
chr12	49582004	49583019	Ac	Typical	16573	1066.22	0	ENSG00000167552	TUBA1A	normalOverlap
chr12	49582004	49583019	Ac	Typical	16573	1066.22	0	ENSG00000167553	TUBA1C	normalOverlap
chr12	49583190	49602699	Me	Typical	6587	793.767	0	ENSG00000167552	TUBA1A	normalOverlap
chr12	49686121	49693235	Me	Typical	3560	1712.99	0	ENSG00000135406	PRPH	normalOverlap
chr12	49714942	49718676	Ac	Typical	9235	3038.85	0	ENSG00000135451	TROAP	normalOverlap
chr12	49932884	49935414	Me	Typical	7191	702.344	0	ENSG00000135519	KCNH3	normalOverlap
chr12	49959782	49963678	Ac	Typical	5912	4936.28	0	ENSG00000187778	MCRS1	normalOverlap
chr12	49959782	49963678	Ac	Typical	5912	4936.28	0	ENSG00000110844	PRPF40B	normalOverlap
chr12	50215941	50384612	Me	Super	610	9919.43	3	ENSG00000186666	BCDIN3D	normalOverlap
chr12	50215941	50384612	Me	Super	610	9919.43	3	ENSG00000135472	FAIM2	normalOverlap
chr12	50215941	50384612	Me	Super	610	9919.43	3	ENSG00000167580	AQP2	normalOverlap
chr12	50215941	50384612	Me	Super	610	9919.43	3	ENSG00000161798	AQP5	normalOverlap
chr12	50215941	50384612	Me	Super	610	9919.43	3	ENSG00000086159	AQP6	normalOverlap
chr12	50234740	50238225	Ac	Typical	8335	3451.2	2	ENSG00000186666	BCDIN3D	normalOverlap
chr12	50297740	50297941	Ac	Typical	41465	0	0	ENSG00000135472	FAIM2	normalOverlap
chr12	50355488	50355711	Ac	Typical	41464	0	0	ENSG00000161798	AQP5	normalOverlap
chr12	50502731	50507621	Ac	Typical	5376	5407.52	0	ENSG00000178449	COX14	normalOverlap
chr12	50560100	50561343	Ac	Typical	11208	2325.84	0	ENSG00000139624	CERS5	normalOverlap
chr12	50677260	50678276	Ac	Typical	17101	987.976	0	ENSG00000050405	LIMA1	normalOverlap
chr12	51156102	51160190	Ac	Typical	5392	5393.96	0	ENSG00000123268	ATF1	normalOverlap
chr12	51209966	51361574	Me	Typical	4933	1155.51	1	ENSG00000186452	TMPRSS12	normalOverlap
chr12	51209966	51361574	Me	Typical	4933	1155.51	1	ENSG00000185432	METTL7A	normalOverlap
chr12	51209966	51361574	Me	Typical	4933	1155.51	1	ENSG00000214511	HIGD1C	normalOverlap
chr12	51229038	51256511	Me	Typical	5560	993.43	1	ENSG00000186452	TMPRSS12	normalOverlap
chr12	51316466	51320100	Ac	Typical	12449	1950.45	0	ENSG00000185432	METTL7A	normalOverlap
chr12	51440531	51444207	Ac	Typical	5066	5700.45	0	ENSG00000050426	LETMD1	normalOverlap
chr12	51564665	51568137	Ac	Typical	6855	4283.8	0	ENSG00000135457	TFCP2	normalOverlap
chr12	51611110	51613174	Ac	Typical	13777	1618.63	0	ENSG00000184271	POU6F1	normalOverlap
chr12	51631155	51634669	Ac	Typical	5344	5440.49	0	ENSG00000183283	DAZAP2	normalOverlap
chr12	51664447	51665473	Me	Typical	14035	218.801	0	ENSG00000170545	SMAGP	normalOverlap
chr12	51711809	51719326	Ac	Typical	2919	8868.21	0	ENSG00000110934	BIN2	normalOverlap
chr12	51780924	51790790	Ac	Typical	2304	10475.6	0	ENSG00000139629	GALNT6	normalOverlap
chr12	51780924	51790790	Ac	Typical	2304	10475.6	0	ENSG00000050438	SLC4A8	normalOverlap
chr12	52462322	52465917	Ac	Typical	6656	4413.02	0	ENSG00000123395	C12orf44	normalOverlap
chr12	53398456	53404106	Ac	Typical	5400	5388.05	0	ENSG00000063046	EIF4B	normalOverlap
chr12	53440462	53441496	Ac	Typical	26868	237.116	0	ENSG00000111077	TENC1	normalOverlap
chr12	53472149	53474102	Ac	Typical	15544	1240.54	0	ENSG00000167778	SPRYD3	normalOverlap
chr12	53496091	53498237	Ac	Typical	22311	459.206	0	ENSG00000167780	SOAT2	normalOverlap
chr12	53572521	53576673	Ac	Typical	5879	4967.77	0	ENSG00000139631	CSAD	normalOverlap
chr12	53572521	53576673	Ac	Typical	5879	4967.77	0	ENSG00000139651	ZNF740	normalOverlap
chr12	53626149	53628341	Me	Typical	8760	528.804	0	ENSG00000172819	RARG	normalOverlap
chr12	53660866	53664231	Ac	Typical	10962	2404.08	0	ENSG00000135476	ESPL1	normalOverlap
chr12	53688422	53690386	Ac	Typical	11677	2169.56	0	ENSG00000123349	PFDN5	normalOverlap
chr12	53693337	53694297	Ac	Typical	18467	803.262	0	ENSG00000139637	C12orf10	normalOverlap
chr12	53716926	53720219	Ac	Typical	9939	2763.27	0	ENSG00000094914	AAAS	normalOverlap
chr12	53771457	53777542	Ac	Typical	4180	6710.48	0	ENSG00000185591	SP1	normalOverlap
chr12	53835385	53836792	Ac	Typical	11701	2162.55	0	ENSG00000205352	PRR13	normalOverlap
chr12	53835385	53836792	Ac	Typical	11701	2162.55	0	ENSG00000197111	PCBP2	normalOverlap
chr12	53893373	53895928	Ac	Typical	6422	4573.29	0	ENSG00000139625	MAP3K12	normalOverlap
chr12	53893373	53895928	Ac	Typical	6422	4573.29	0	ENSG00000139546	TARBP2	normalOverlap
chr12	54016456	54021792	Ac	Typical	6220	4708.46	0	ENSG00000267281	NA	normalOverlap
chr12	54016456	54021792	Ac	Typical	6220	4708.46	0	ENSG00000170653	ATF7	normalOverlap
chr12	54067873	54071551	Ac	Typical	7207	4064.76	1	ENSG00000135390	ATP5G2	normalOverlap
chr12	54120406	54122348	Ac	Typical	18528	796.266	0	ENSG00000012822	CALCOCO1	normalOverlap
chr12	54121578	54121948	Ac	Typical	24432	335.673	0	ENSG00000012822	CALCOCO1	normalOverlap
chr12	54378632	54378782	Ac	Typical	41454	-4.5929	0	ENSG00000180818	HOXC10	normalOverlap
chr12	54445576	54449259	Ac	Typical	7523	3891.77	0	ENSG00000273266	NA	normalOverlap
chr12	54582435	54582700	Ac	Typical	25644	282.342	0	ENSG00000123415	SMUG1	normalOverlap
chr12	54661565	54681670	Ac	Super	1123	17092.9	0	ENSG00000094916	CBX5	normalOverlap
chr12	54661565	54681670	Ac	Super	1123	17092.9	0	ENSG00000135486	HNRNPA1	normalOverlap
chr12	54669141	54678124	Ac	Super	1206	16388.1	0	ENSG00000094916	CBX5	normalOverlap
chr12	54669141	54678124	Ac	Super	1206	16388.1	0	ENSG00000135486	HNRNPA1	normalOverlap
chr12	54782387	54874517	Me	Typical	1175	5387.19	2	ENSG00000161642	ZNF385A	normalOverlap
chr12	54782387	54874517	Me	Typical	1175	5387.19	2	ENSG00000161638	ITGA5	normalOverlap
chr12	54782387	54874517	Me	Typical	1175	5387.19	2	ENSG00000170627	GTSF1	normalOverlap
chr12	54784828	54785029	Ac	Typical	34468	78.3336	0	ENSG00000161642	ZNF385A	normalOverlap
chr12	54866976	54867865	Ac	Typical	19705	666.072	0	ENSG00000170627	GTSF1	normalOverlap
chr12	54890875	54892948	Ac	Typical	9852	2794.4	0	ENSG00000123338	NCKAP1L	normalOverlap
chr12	54942660	54945127	Me	Typical	11249	350.558	0	ENSG00000123360	PDE1B	normalOverlap
chr12	54965810	55174094	Me	Super	379	15106.4	2	ENSG00000135447	PPP1R1A	normalOverlap
chr12	54965810	55174094	Me	Super	379	15106.4	2	ENSG00000135413	LACRT	normalOverlap
chr12	54965810	55174094	Me	Super	379	15106.4	2	ENSG00000161634	DCD	normalOverlap
chr12	55210052	55279198	Me	Typical	3027	2021.97	3	ENSG00000172551	MUCL1	normalOverlap
chr12	55376681	55379973	Ac	Typical	5058	5711.74	0	ENSG00000135426	TESPA1	normalOverlap
chr12	55400322	55474262	Me	Typical	1376	4640.81	3	ENSG00000123307	NEUROD4	normalOverlap
chr12	55517705	55533816	Me	Typical	12747	273.193	1	ENSG00000170605	OR9K2	normalOverlap
chr12	55614621	55624853	Me	Typical	11009	365.001	0	ENSG00000179919	OR10A7	normalOverlap
chr12	55638255	55657854	Me	Typical	7236	697.674	0	ENSG00000197706	OR6C74	normalOverlap
chr12	55782708	55804244	Me	Typical	11549	335.153	0	ENSG00000205328	OR6C65	normalOverlap
chr12	55834171	55854080	Me	Typical	9692	451.939	0	ENSG00000179695	OR6C2	normalOverlap
chr12	55885991	55887173	Me	Typical	16780	125.182	0	ENSG00000205327	OR6C68	normalOverlap
chr12	55995908	56043472	Me	Typical	13966	221.4	1	ENSG00000175398	OR10P1	normalOverlap
chr12	56043514	56116034	Me	Typical	4882	1167.4	0	ENSG00000170439	METTL7B	normalOverlap
chr12	56043514	56116034	Me	Typical	4882	1167.4	0	ENSG00000135424	ITGA7	normalOverlap
chr12	56043514	56116034	Me	Typical	4882	1167.4	0	ENSG00000135441	BLOC1S1	normalOverlap
chr12	56043514	56116034	Me	Typical	4882	1167.4	0	ENSG00000135437	RDH5	normalOverlap
chr12	56108770	56114199	Ac	Typical	4836	5931.7	0	ENSG00000135424	ITGA7	normalOverlap
chr12	56108770	56114199	Ac	Typical	4836	5931.7	0	ENSG00000135441	BLOC1S1	normalOverlap
chr12	56108770	56114199	Ac	Typical	4836	5931.7	0	ENSG00000135437	RDH5	normalOverlap
chr12	56120424	56125259	Ac	Typical	7516	3894.24	0	ENSG00000135404	CD63	normalOverlap
chr12	56135895	56140333	Ac	Typical	19772	660.297	0	ENSG00000135414	GDF11	normalOverlap
chr12	56136802	56137077	Ac	Typical	38160	14.5776	0	ENSG00000135414	GDF11	normalOverlap
chr12	56209101	56213377	Ac	Typical	7386	3970.28	0	ENSG00000205323	SARNP	normalOverlap
chr12	56209101	56213377	Ac	Typical	7386	3970.28	0	ENSG00000123353	ORMDL2	normalOverlap
chr12	56217199	56225604	Ac	Typical	5466	5336.39	0	ENSG00000257390	NA	normalOverlap
chr12	56217199	56225604	Ac	Typical	5466	5336.39	0	ENSG00000135392	DNAJC14	normalOverlap
chr12	56318707	56327372	Ac	Super	730	22070	0	ENSG00000170473	WIBG	normalOverlap
chr12	56318707	56327372	Ac	Super	730	22070	0	ENSG00000065357	DGKA	normalOverlap
chr12	56359261	56363782	Ac	Typical	7989	3631.34	0	ENSG00000123374	CDK2	normalOverlap
chr12	56363782	56369983	Ac	Typical	4710	6074.25	0	ENSG00000185664	PMEL	normalOverlap
chr12	56363782	56369983	Ac	Typical	4710	6074.25	0	ENSG00000111540	RAB5B	normalOverlap
chr12	56400696	56401456	Ac	Typical	20461	595.781	0	ENSG00000123411	IKZF4	normalOverlap
chr12	56434702	56437208	Ac	Typical	6195	4722.22	0	ENSG00000197728	RPS26	normalOverlap
chr12	56472044	56478407	Me	Typical	4700	1227.98	0	ENSG00000065361	ERBB3	normalOverlap
chr12	56496703	56500932	Ac	Typical	7446	3935.25	0	ENSG00000170515	PA2G4	normalOverlap
chr12	56544435	56548917	Ac	Typical	6861	4281.18	0	ENSG00000196465	MYL6B	normalOverlap
chr12	56550227	56556662	Ac	Typical	2455	10031.6	0	ENSG00000092841	MYL6	normalOverlap
chr12	56613680	56619624	Ac	Typical	4653	6140.89	0	ENSG00000181852	RNF41	normalOverlap
chr12	56613680	56619624	Ac	Typical	4653	6140.89	0	ENSG00000139579	NABP2	normalOverlap
chr12	56660350	56661105	Ac	Typical	20233	615.957	0	ENSG00000135469	COQ10A	normalOverlap
chr12	56689332	56697129	Ac	Typical	4926	5847.48	0	ENSG00000062485	CS	normalOverlap
chr12	56707790	56711485	Ac	Typical	6672	4399.76	0	ENSG00000257727	CNPY2	normalOverlap
chr12	56725735	56734396	Ac	Super	1189	16556.4	0	ENSG00000135473	PAN2	normalOverlap
chr12	56725735	56734396	Ac	Super	1189	16556.4	0	ENSG00000110944	IL23A	normalOverlap
chr12	56751366	56755940	Ac	Typical	5097	5680.84	0	ENSG00000170581	STAT2	normalOverlap
chr12	56842022	56844173	Ac	Typical	7077	4142.66	0	ENSG00000111602	TIMELESS	normalOverlap
chr12	57037630	57041495	Ac	Typical	4344	6508.49	0	ENSG00000110955	ATP5B	normalOverlap
chr12	57141956	57147145	Ac	Typical	5846	4989.58	0	ENSG00000198056	PRIM1	normalOverlap
chr12	57141956	57147145	Ac	Typical	5846	4989.58	0	ENSG00000025423	HSD17B6	normalOverlap
chr12	57285144	57356899	Me	Typical	2137	2951.51	0	ENSG00000170426	SDR9C7	normalOverlap
chr12	57285144	57356899	Me	Typical	2137	2951.51	0	ENSG00000139547	RDH16	normalOverlap
chr12	57310829	57357216	Me	Typical	2543	2472.81	0	ENSG00000170426	SDR9C7	normalOverlap
chr12	57310829	57357216	Me	Typical	2543	2472.81	0	ENSG00000139547	RDH16	normalOverlap
chr12	57478588	57484856	Ac	Typical	2372	10265.4	0	ENSG00000166881	TMEM194A	normalOverlap
chr12	57478588	57484856	Ac	Typical	2372	10265.4	0	ENSG00000166886	NAB2	normalOverlap
chr12	57521885	57522397	Ac	Typical	35970	55.7803	0	ENSG00000123384	LRP1	normalOverlap
chr12	57522366	57522511	Ac	Typical	41452	0	0	ENSG00000123384	LRP1	normalOverlap
chr12	57622443	57625937	Ac	Typical	6967	4216.66	0	ENSG00000182199	SHMT2	normalOverlap
chr12	57822223	57826292	Ac	Typical	7829	3717.17	0	ENSG00000179912	R3HDM2	normalOverlap
chr12	57868617	57875426	Ac	Super	1207	16380.6	0	ENSG00000166986	MARS	normalOverlap
chr12	57881343	57883294	Ac	Typical	11885	2110.03	0	ENSG00000123329	ARHGAP9	normalOverlap
chr12	57911978	57919227	Ac	Super	1394	14973	0	ENSG00000175197	DDIT3	normalOverlap
chr12	57911978	57919227	Ac	Super	1394	14973	0	ENSG00000166987	MBD6	normalOverlap
chr12	57939688	57941420	Ac	Typical	15338	1286.36	0	ENSG00000175203	DCTN2	normalOverlap
chr12	57968489	57985262	Me	Typical	10759	380.297	0	ENSG00000166908	PIP4K2C	normalOverlap
chr12	57984507	57985533	Ac	Typical	18603	788.05	0	ENSG00000166908	PIP4K2C	normalOverlap
chr12	57993513	58041444	Me	Typical	1302	4929.23	0	ENSG00000178498	DTX3	normalOverlap
chr12	57993513	58041444	Me	Typical	1302	4929.23	0	ENSG00000240771	ARHGEF25	normalOverlap
chr12	57993513	58041444	Me	Typical	1302	4929.23	0	ENSG00000135502	SLC26A10	normalOverlap
chr12	57993513	58041444	Me	Typical	1302	4929.23	0	ENSG00000135454	B4GALNT1	normalOverlap
chr12	57998252	57999109	Ac	Typical	22003	477.49	0	ENSG00000178498	DTX3	normalOverlap
chr12	58087789	58088856	Ac	Typical	11981	2077.05	0	ENSG00000135506	OS9	normalOverlap
chr12	58130623	58166813	Me	Typical	27468	-207.61	0	ENSG00000135439	AGAP2	normalOverlap
chr12	58130623	58166813	Me	Typical	27468	-207.61	0	ENSG00000135452	TSPAN31	normalOverlap
chr12	58130623	58166813	Me	Typical	27468	-207.61	0	ENSG00000135446	CDK4	normalOverlap
chr12	58130623	58166813	Me	Typical	27468	-207.61	0	ENSG00000139266	MARCH9	normalOverlap
chr12	58130623	58166813	Me	Typical	27468	-207.61	0	ENSG00000111012	CYP27B1	normalOverlap
chr12	58130623	58166813	Me	Typical	27468	-207.61	0	ENSG00000037897	METTL1	normalOverlap
chr12	58130623	58166813	Me	Typical	27468	-207.61	0	ENSG00000123427	METTL21B	normalOverlap
chr12	58134008	58140553	Ac	Typical	4906	5867.23	0	ENSG00000135439	AGAP2	normalOverlap
chr12	58135230	58136483	Ac	Typical	16507	1076.21	0	ENSG00000135439	AGAP2	normalOverlap
chr12	58148317	58150502	Ac	Typical	20811	566.473	0	ENSG00000135446	CDK4	normalOverlap
chr12	58148317	58150502	Ac	Typical	20811	566.473	0	ENSG00000139266	MARCH9	normalOverlap
chr12	58164158	58167569	Ac	Typical	10147	2692.94	0	ENSG00000037897	METTL1	normalOverlap
chr12	58164158	58167569	Ac	Typical	10147	2692.94	0	ENSG00000123427	METTL21B	normalOverlap
chr12	58174910	58178093	Ac	Typical	14449	1458.96	0	ENSG00000123297	TSFM	normalOverlap
chr12	58227170	58337271	Me	Typical	2890	2139.74	2	ENSG00000175215	CTDSP2	normalOverlap
chr12	58227170	58337271	Me	Typical	2890	2139.74	2	ENSG00000166896	XRCC6BP1	normalOverlap
chr12	58235338	58241643	Ac	Typical	3360	7953.23	0	ENSG00000175215	CTDSP2	normalOverlap
chr12	58333912	58336884	Ac	Typical	11642	2180.93	0	ENSG00000166896	XRCC6BP1	normalOverlap
chr12	59306192	59326135	Me	Typical	9707	450.751	0	ENSG00000139263	LRIG3	normalOverlap
chr12	59312799	59314416	Ac	Typical	14034	1557.11	0	ENSG00000139263	LRIG3	normalOverlap
chr12	59988276	59992581	Ac	Typical	5594	5205.16	0	ENSG00000118596	SLC16A7	normalOverlap
chr12	62651814	62662947	Ac	Super	1420	14800.9	0	ENSG00000135655	USP15	normalOverlap
chr12	62859087	62862635	Ac	Typical	8602	3315.58	0	ENSG00000061987	MON2	normalOverlap
chr12	62968258	63590631	Me	Super	600	10109.8	4	ENSG00000111110	PPM1H	normalOverlap
chr12	62968258	63590631	Me	Super	600	10109.8	4	ENSG00000166148	AVPR1A	normalOverlap
chr12	64139887	64539874	Me	Typical	1354	4732.88	4	ENSG00000118600	TMEM5	normalOverlap
chr12	64139887	64539874	Me	Typical	1354	4732.88	4	ENSG00000196935	SRGAP1	normalOverlap
chr12	64173418	64174760	Ac	Typical	10155	2690.72	0	ENSG00000118600	TMEM5	normalOverlap
chr12	64204841	64582195	Me	Typical	1434	4453.14	1	ENSG00000196935	SRGAP1	normalOverlap
chr12	64796810	64800275	Ac	Typical	7802	3730.87	0	ENSG00000184575	XPOT	normalOverlap
chr12	64843874	64848118	Ac	Typical	6333	4634.72	0	ENSG00000183735	TBK1	normalOverlap
chr12	65001793	65022709	Ac	Super	491	28070.6	0	ENSG00000153179	RASSF3	normalOverlap
chr12	65152659	65153989	Ac	Typical	17089	989.512	0	ENSG00000135677	GNS	normalOverlap
chr12	65159714	65187240	Me	Typical	3098	1980.98	1	ENSG00000111490	TBC1D30	normalOverlap
chr12	65561586	65565705	Ac	Typical	6239	4690.95	0	ENSG00000174106	LEMD3	normalOverlap
chr12	66561548	66564958	Ac	Typical	3617	7528.44	0	ENSG00000228144	NA	normalOverlap
chr12	66561548	66564958	Ac	Typical	3617	7528.44	0	ENSG00000155957	TMBIM4	normalOverlap
chr12	66581813	66586323	Ac	Typical	13194	1762.2	0	ENSG00000090376	IRAK3	normalOverlap
chr12	66582441	66583138	Me	Typical	15000	181.68	0	ENSG00000090376	IRAK3	normalOverlap
chr12	66695281	66699169	Ac	Typical	8880	3196.72	0	ENSG00000127311	HELB	normalOverlap
chr12	66956679	67683277	Me	Super	253	23052.2	4	ENSG00000155974	GRIP1	normalOverlap
chr12	66956679	67683277	Me	Super	253	23052.2	4	ENSG00000111530	CAND1	normalOverlap
chr12	67661084	67666929	Ac	Typical	3365	7946.08	0	ENSG00000111530	CAND1	normalOverlap
chr12	68041444	68046355	Ac	Typical	6848	4289.7	0	ENSG00000127334	DYRK2	normalOverlap
chr12	68724196	68752327	Me	Typical	5655	974.396	0	ENSG00000111554	MDM1	normalOverlap
chr12	68725260	68727046	Ac	Typical	18195	838.572	0	ENSG00000111554	MDM1	normalOverlap
chr12	68726248	68726655	Ac	Typical	23899	362.87	0	ENSG00000111554	MDM1	normalOverlap
chr12	69003236	69009595	Ac	Typical	3348	7972.48	1	ENSG00000127314	RAP1B	normalOverlap
chr12	69138307	69141797	Ac	Typical	9915	2770.21	0	ENSG00000175782	SLC35E3	normalOverlap
chr12	69199832	69204583	Ac	Typical	2542	9823.9	0	ENSG00000135679	MDM2	normalOverlap
chr12	69211726	69625333	Me	Super	787	7845.53	5	ENSG00000135678	CPM	normalOverlap
chr12	69632004	69638233	Ac	Typical	7060	4157.57	0	ENSG00000111605	CPSF6	normalOverlap
chr12	69863268	69865466	Ac	Typical	10792	2461.41	0	ENSG00000166225	FRS2	normalOverlap
chr12	69978620	69980508	Ac	Typical	10073	2717.21	0	ENSG00000166226	CCT2	normalOverlap
chr12	69998107	70148621	Me	Typical	1569	4069.74	0	ENSG00000198812	LRRC10	normalOverlap
chr12	69998107	70148621	Me	Typical	1569	4069.74	0	ENSG00000127325	BEST3	normalOverlap
chr12	69998107	70148621	Me	Typical	1569	4069.74	0	ENSG00000127328	RAB3IP	normalOverlap
chr12	70131740	70134700	Ac	Typical	13901	1590.45	0	ENSG00000127328	RAB3IP	normalOverlap
chr12	70635049	70640231	Ac	Typical	3290	8083.97	0	ENSG00000111596	CNOT2	normalOverlap
chr12	70759956	70760684	Ac	Typical	37060	38.0358	0	ENSG00000135643	KCNMB4	normalOverlap
chr12	71025838	71050235	Me	Typical	11094	360.155	0	ENSG00000127329	PTPRB	normalOverlap
chr12	71305969	71315989	Me	Typical	10883	372.241	0	ENSG00000153233	PTPRR	normalOverlap
chr12	71314514	71314754	Ac	Typical	41441	0	0	ENSG00000153233	PTPRR	normalOverlap
chr12	71812066	71881036	Me	Typical	1282	4982.75	1	ENSG00000127324	TSPAN8	normalOverlap
chr12	71812066	71881036	Me	Typical	1282	4982.75	1	ENSG00000139292	LGR5	normalOverlap
chr12	72077680	72085847	Ac	Typical	3846	7157.57	0	ENSG00000139291	TMEM19	normalOverlap
chr12	72147340	72151379	Ac	Typical	5954	4908.21	0	ENSG00000080371	RAB21	normalOverlap
chr12	72314625	72547071	Me	Super	730	8377.6	0	ENSG00000139287	TPH2	normalOverlap
chr12	72314625	72547071	Me	Super	730	8377.6	0	ENSG00000072657	TRHDE	normalOverlap
chr12	75903409	75906535	Ac	Typical	9564	2911.99	0	ENSG00000111615	KRR1	normalOverlap
chr12	76951268	76955137	Ac	Typical	5838	4998.18	0	ENSG00000091039	OSBPL8	normalOverlap
chr12	77156965	77159379	Ac	Typical	10840	2446.19	0	ENSG00000186908	ZDHHC17	normalOverlap
chr12	77261979	77324922	Me	Typical	1998	3201	1	ENSG00000175183	CSRP2	normalOverlap
chr12	77452481	77461080	Ac	Typical	2686	9440.54	0	ENSG00000165891	E2F7	normalOverlap
chr12	79247413	79290555	Me	Typical	3859	1567.41	0	ENSG00000067715	SYT1	normalOverlap
chr12	80081313	80084929	Ac	Typical	8393	3423.3	0	ENSG00000177425	PAWR	normalOverlap
chr12	80084755	80087845	Me	Typical	9248	485.12	0	ENSG00000177425	PAWR	normalOverlap
chr12	80321378	80468596	Me	Typical	1371	4666.45	0	ENSG00000058272	PPP1R12A	normalOverlap
chr12	80326800	80330595	Ac	Typical	3808	7220.35	0	ENSG00000058272	PPP1R12A	normalOverlap
chr12	80584460	80613692	Me	Typical	6976	734.395	2	ENSG00000165899	OTOGL	normalOverlap
chr12	80789332	80830392	Me	Typical	4086	1464.36	0	ENSG00000139304	PTPRQ	normalOverlap
chr12	81091916	81148505	Me	Typical	1487	4289.84	0	ENSG00000111046	MYF6	normalOverlap
chr12	81091916	81148505	Me	Typical	1487	4289.84	0	ENSG00000111049	MYF5	normalOverlap
chr12	81328766	81333859	Me	Typical	5970	905.102	0	ENSG00000111052	LIN7A	normalOverlap
chr12	81328766	81333859	Me	Typical	5970	905.102	0	ENSG00000111058	ACSS3	normalOverlap
chr12	82150668	82155254	Me	Typical	8493	555.671	0	ENSG00000139220	PPFIA2	normalOverlap
chr12	82751114	82753142	Ac	Typical	8549	3340.08	0	ENSG00000133773	CCDC59	normalOverlap
chr12	82751114	82753142	Ac	Typical	8549	3340.08	0	ENSG00000127720	METTL25	normalOverlap
chr12	83078865	83083062	Ac	Typical	6079	4812.97	2	ENSG00000179104	TMTC2	normalOverlap
chr12	85303560	85308268	Me	Typical	5173	1087.19	0	ENSG00000072041	SLC6A15	normalOverlap
chr12	86227667	86247225	Me	Typical	7570	656.537	0	ENSG00000198774	RASSF9	normalOverlap
chr12	88971589	88975765	Me	Typical	5845	932.174	0	ENSG00000049130	KITLG	normalOverlap
chr12	89680564	89789025	Me	Super	562	10742.1	0	ENSG00000139318	DUSP6	normalOverlap
chr12	90099523	90105352	Ac	Typical	3333	7995.28	1	ENSG00000070961	ATP2B1	normalOverlap
chr12	91179042	92408824	Me	Typical	1491	4284.81	10	ENSG00000083782	EPYC	normalOverlap
chr12	91179042	92408824	Me	Typical	1491	4284.81	10	ENSG00000139330	KERA	normalOverlap
chr12	91179042	92408824	Me	Typical	1491	4284.81	10	ENSG00000139329	LUM	normalOverlap
chr12	91179042	92408824	Me	Typical	1491	4284.81	10	ENSG00000011465	DCN	normalOverlap
chr12	92523877	92544807	Ac	Super	458	29587.7	4	ENSG00000133639	BTG1	normalOverlap
chr12	92782525	92910782	Ac	Super	11	159684	0	ENSG00000257127	CLLU1	normalOverlap
chr12	93110623	93138783	Me	Typical	27452	-0.497506	0	ENSG00000187510	PLEKHG7	normalOverlap
chr12	93319509	93324810	Ac	Typical	3854	7150.8	0	ENSG00000102189	EEA1	normalOverlap
chr12	93769301	93776509	Ac	Typical	2744	9291	0	ENSG00000173598	NUDT4	normalOverlap
chr12	93826525	93837752	Ac	Typical	1591	13537	0	ENSG00000177889	UBE2N	normalOverlap
chr12	93860823	93862836	Ac	Typical	9886	2779.9	0	ENSG00000198015	MRPL42	normalOverlap
chr12	94069890	94073231	Ac	Typical	6234	4694.84	0	ENSG00000169372	CRADD	normalOverlap
chr12	94851777	94855591	Ac	Typical	6576	4467.89	0	ENSG00000173588	CCDC41	normalOverlap
chr12	95395650	95398824	Ac	Typical	8444	3394.82	0	ENSG00000184752	NDUFA12	normalOverlap
chr12	95466251	95467512	Ac	Typical	15676	1217.49	0	ENSG00000120798	NR2C1	normalOverlap
chr12	95608540	95614262	Ac	Typical	5939	4917.68	0	ENSG00000180263	FGD6	normalOverlap
chr12	95608540	95614262	Ac	Typical	5939	4917.68	0	ENSG00000028203	VEZT	normalOverlap
chr12	95666231	96679358	Me	Super	135	40617.3	7	ENSG00000111142	METAP2	normalOverlap
chr12	95666231	96679358	Me	Super	135	40617.3	7	ENSG00000136014	USP44	normalOverlap
chr12	95666231	96679358	Me	Super	135	40617.3	7	ENSG00000074527	NTN4	normalOverlap
chr12	95666231	96679358	Me	Super	135	40617.3	7	ENSG00000139343	SNRPF	normalOverlap
chr12	95666231	96679358	Me	Super	135	40617.3	7	ENSG00000139344	AMDHD1	normalOverlap
chr12	95666231	96679358	Me	Super	135	40617.3	7	ENSG00000084110	HAL	normalOverlap
chr12	95666231	96679358	Me	Super	135	40617.3	7	ENSG00000111144	LTA4H	normalOverlap
chr12	95666231	96679358	Me	Super	135	40617.3	7	ENSG00000111145	ELK3	normalOverlap
chr12	95866645	95869994	Ac	Typical	5354	5428.18	0	ENSG00000111142	METAP2	normalOverlap
chr12	96252280	96254374	Ac	Typical	13488	1689.85	0	ENSG00000139343	SNRPF	normalOverlap
chr12	96588178	96589507	Ac	Typical	17687	905.137	0	ENSG00000111145	ELK3	normalOverlap
chr12	96790464	96799787	Ac	Super	1238	16144.2	0	ENSG00000059758	CDK17	normalOverlap
chr12	97300079	97302756	Ac	Typical	8462	3383.74	0	ENSG00000139350	NEDD1	normalOverlap
chr12	98270538	98918505	Me	Super	247	24345.8	1	ENSG00000120802	TMPO	normalOverlap
chr12	98905802	98913430	Ac	Super	1409	14871.5	0	ENSG00000120802	TMPO	normalOverlap
chr12	98985963	98990582	Ac	Typical	5485	5322.11	0	ENSG00000075415	SLC25A3	normalOverlap
chr12	99036423	99041208	Ac	Typical	4747	6039.42	0	ENSG00000166130	IKBIP	normalOverlap
chr12	99036423	99041208	Ac	Typical	4747	6039.42	0	ENSG00000120868	APAF1	normalOverlap
chr12	100592084	100597452	Ac	Typical	7883	3688.72	0	ENSG00000075089	ACTR6	normalOverlap
chr12	100660158	100662025	Ac	Typical	9563	2912.12	0	ENSG00000166153	DEPDC4	normalOverlap
chr12	100660158	100662025	Ac	Typical	9563	2912.12	0	ENSG00000136021	SCYL2	normalOverlap
chr12	100698641	101717466	Me	Super	194	30913.8	3	ENSG00000179520	SLC17A8	normalOverlap
chr12	100698641	101717466	Me	Super	194	30913.8	3	ENSG00000012504	NR1H4	normalOverlap
chr12	100698641	101717466	Me	Super	194	30913.8	3	ENSG00000139354	GAS2L3	normalOverlap
chr12	100698641	101717466	Me	Super	194	30913.8	3	ENSG00000151572	ANO4	normalOverlap
chr12	100698641	101717466	Me	Super	194	30913.8	3	ENSG00000256870	SLC5A8	normalOverlap
chr12	100698641	101717466	Me	Super	194	30913.8	3	ENSG00000120800	UTP20	normalOverlap
chr12	100967507	100967741	Ac	Typical	32685	107.276	0	ENSG00000139354	GAS2L3	normalOverlap
chr12	101673862	101674600	Ac	Typical	22042	474.935	0	ENSG00000120800	UTP20	normalOverlap
chr12	101903812	102100051	Me	Super	718	8466.04	0	ENSG00000196091	MYBPC1	normalOverlap
chr12	101903812	102100051	Me	Super	718	8466.04	0	ENSG00000111666	CHPT1	normalOverlap
chr12	102269271	102276039	Ac	Typical	3298	8067.82	0	ENSG00000136048	DRAM1	normalOverlap
chr12	102434218	102465707	Ac	Typical	4606	6192.31	0	ENSG00000120860	CCDC53	normalOverlap
chr12	102453126	102456830	Ac	Typical	6961	4220.12	0	ENSG00000120860	CCDC53	normalOverlap
chr12	102512371	102517737	Ac	Typical	6338	4631.86	0	ENSG00000075188	NUP37	normalOverlap
chr12	102512371	102517737	Ac	Typical	6338	4631.86	0	ENSG00000185480	PARPBP	normalOverlap
chr12	102869828	102881325	Ac	Super	1000	18362.4	1	ENSG00000017427	IGF1	normalOverlap
chr12	103942346	104000127	Me	Typical	3207	1905.73	2	ENSG00000136011	STAB2	normalOverlap
chr12	104234319	104235077	Ac	Typical	26322	255.29	0	ENSG00000111696	NT5DC3	normalOverlap
chr12	104313211	104333953	Ac	Super	582	25453.3	0	ENSG00000166598	HSP90B1	normalOverlap
chr12	104357491	104363823	Ac	Typical	4128	6779.84	0	ENSG00000204954	C12orf73	normalOverlap
chr12	104357491	104363823	Ac	Typical	4128	6779.84	0	ENSG00000139372	TDG	normalOverlap
chr12	104456647	104460200	Ac	Typical	9847	2796.19	0	ENSG00000120820	GLT8D2	normalOverlap
chr12	104456647	104460200	Ac	Typical	9847	2796.19	0	ENSG00000111727	HCFC2	normalOverlap
chr12	104528136	104553101	Me	Typical	4850	1177.85	0	ENSG00000120837	NFYB	normalOverlap
chr12	104531988	104532252	Ac	Typical	38239	12.8182	0	ENSG00000120837	NFYB	normalOverlap
chr12	104696941	104698215	Ac	Typical	17301	957.387	0	ENSG00000255150	EID3	normalOverlap
chr12	105350723	105353655	Ac	Typical	15772	1199.72	0	ENSG00000136052	SLC41A2	normalOverlap
chr12	105476964	105478386	Ac	Typical	21924	484.206	0	ENSG00000136010	ALDH1L2	normalOverlap
chr12	105500199	105505695	Ac	Typical	4532	6277.87	0	ENSG00000136051	KIAA1033	normalOverlap
chr12	105629178	105630644	Ac	Typical	23969	359.927	0	ENSG00000136044	APPL2	normalOverlap
chr12	106751031	106753098	Ac	Typical	12939	1822.78	0	ENSG00000013503	POLR3B	normalOverlap
chr12	106976265	106976910	Ac	Typical	41426	-36.6513	0	ENSG00000111783	RFX4	normalOverlap
chr12	107167204	107169234	Ac	Typical	13281	1740.98	0	ENSG00000111785	RIC8B	normalOverlap
chr12	107348797	107352003	Ac	Typical	11020	2385.42	0	ENSG00000151135	C12orf23	normalOverlap
chr12	107380511	107380947	Ac	Typical	24593	328.253	0	ENSG00000120832	MTERFD3	normalOverlap
chr12	107486429	107488321	Ac	Typical	16800	1029.6	0	ENSG00000008405	CRY1	normalOverlap
chr12	108907648	108911070	Ac	Typical	10920	2418.12	0	ENSG00000198855	FICD	normalOverlap
chr12	109024573	109037302	Ac	Super	1160	16804.1	0	ENSG00000110876	SELPLG	normalOverlap
chr12	109122322	109127117	Ac	Typical	6670	4402.29	0	ENSG00000110880	CORO1C	normalOverlap
chr12	109440344	109485809	Me	Typical	3298	1847.75	0	ENSG00000166111	SVOP	normalOverlap
chr12	109440344	109485809	Me	Typical	3298	1847.75	0	ENSG00000135093	USP30	normalOverlap
chr12	109440549	109487335	Me	Typical	3394	1802.54	0	ENSG00000166111	SVOP	normalOverlap
chr12	109440549	109487335	Me	Typical	3394	1802.54	0	ENSG00000135093	USP30	normalOverlap
chr12	109547987	109882568	Me	Super	573	10642.9	3	ENSG00000076555	ACACB	normalOverlap
chr12	109547987	109882568	Me	Super	573	10642.9	3	ENSG00000139445	FOXN4	normalOverlap
chr12	109547987	109882568	Me	Super	573	10642.9	3	ENSG00000174527	MYO1H	normalOverlap
chr12	109702869	109849141	Me	Super	632	9580.85	2	ENSG00000139445	FOXN4	normalOverlap
chr12	109702869	109849141	Me	Super	632	9580.85	2	ENSG00000174527	MYO1H	normalOverlap
chr12	109911160	110015280	Ac	Typical	12801	1854.06	1	ENSG00000110906	KCTD10	normalOverlap
chr12	109911160	110015280	Ac	Typical	12801	1854.06	1	ENSG00000151148	UBE3B	normalOverlap
chr12	109911160	110015280	Ac	Typical	12801	1854.06	1	ENSG00000139428	MMAB	normalOverlap
chr12	109911160	110015280	Ac	Typical	12801	1854.06	1	ENSG00000110921	MVK	normalOverlap
chr12	109913414	109916870	Ac	Typical	7243	4043.16	0	ENSG00000110906	KCTD10	normalOverlap
chr12	109913414	109916870	Ac	Typical	7243	4043.16	0	ENSG00000151148	UBE3B	normalOverlap
chr12	109994991	110328355	Me	Super	522	11475.7	6	ENSG00000139428	MMAB	normalOverlap
chr12	109994991	110328355	Me	Super	522	11475.7	6	ENSG00000110921	MVK	normalOverlap
chr12	109994991	110328355	Me	Super	522	11475.7	6	ENSG00000111199	TRPV4	normalOverlap
chr12	109994991	110328355	Me	Super	522	11475.7	6	ENSG00000139433	GLTP	normalOverlap
chr12	110009583	110013118	Ac	Typical	9976	2751.33	0	ENSG00000139428	MMAB	normalOverlap
chr12	110009583	110013118	Ac	Typical	9976	2751.33	0	ENSG00000110921	MVK	normalOverlap
chr12	110336746	110339953	Ac	Typical	9308	3010.94	0	ENSG00000139437	TCHP	normalOverlap
chr12	110422526	110455832	Ac	Super	780	21396.1	0	ENSG00000139436	GIT2	normalOverlap
chr12	110422526	110455832	Ac	Super	780	21396.1	0	ENSG00000076513	ANKRD13A	normalOverlap
chr12	110510802	110519101	Ac	Typical	6410	4582.11	0	ENSG00000174456	C12orf76	normalOverlap
chr12	110562050	110562881	Ac	Typical	17474	935.372	0	ENSG00000122970	IFT81	normalOverlap
chr12	110717664	110725268	Ac	Typical	4055	6881.51	0	ENSG00000174437	ATP2A2	normalOverlap
chr12	110839842	110843085	Ac	Typical	6054	4827.83	0	ENSG00000196510	ANAPC7	normalOverlap
chr12	110904242	110908729	Ac	Typical	5683	5138.64	0	ENSG00000111231	GPN3	normalOverlap
chr12	111175392	111181702	Ac	Typical	8852	3206.36	0	ENSG00000186298	PPP1CC	normalOverlap
chr12	111371433	111691508	Me	Super	268	22051.3	2	ENSG00000111249	CUX2	normalOverlap
chr12	111839794	111851376	Ac	Super	646	23804.6	2	ENSG00000111252	SH2B3	normalOverlap
chr12	112033995	112039241	Ac	Typical	5525	5270.36	0	ENSG00000204842	ATXN2	normalOverlap
chr12	112198141	112205533	Ac	Typical	5276	5513.79	0	ENSG00000111275	ALDH2	normalOverlap
chr12	112277918	112282023	Ac	Typical	5412	5381.84	0	ENSG00000089022	MAPKAPK5	normalOverlap
chr12	112448923	112455794	Ac	Typical	2478	9968.85	0	ENSG00000198270	TMEM116	normalOverlap
chr12	112448923	112455794	Ac	Typical	2478	9968.85	0	ENSG00000089248	ERP29	normalOverlap
chr12	112545040	112547625	Ac	Typical	4463	6360.61	0	ENSG00000111300	NAA25	normalOverlap
chr12	112562529	112571569	Ac	Typical	2495	9938.09	0	ENSG00000135148	TRAFD1	normalOverlap
chr12	112818026	112821337	Ac	Typical	12193	2022.16	2	ENSG00000173064	HECTD4	normalOverlap
chr12	112855208	112858700	Ac	Typical	6404	4584.96	0	ENSG00000089009	RPL6	normalOverlap
chr12	112855208	112858700	Ac	Typical	6404	4584.96	0	ENSG00000179295	PTPN11	normalOverlap
chr12	113342965	113347955	Ac	Typical	3256	8162.81	0	ENSG00000089127	OAS1	normalOverlap
chr12	113375219	113379212	Ac	Typical	11325	2284.24	0	ENSG00000111331	OAS3	normalOverlap
chr12	113405313	113429345	Ac	Super	666	23306.2	0	ENSG00000111335	OAS2	normalOverlap
chr12	113413938	113419922	Ac	Super	679	23099.5	0	ENSG00000111335	OAS2	normalOverlap
chr12	113621187	113625889	Ac	Typical	5423	5370.84	0	ENSG00000123064	DDX54	normalOverlap
chr12	113621187	113625889	Ac	Typical	5423	5370.84	0	ENSG00000139405	RITA1	normalOverlap
chr12	113657666	113663115	Ac	Typical	3351	7967.24	0	ENSG00000166578	IQCD	normalOverlap
chr12	113657666	113663115	Ac	Typical	3351	7967.24	0	ENSG00000186815	TPCN1	normalOverlap
chr12	113795844	113797399	Ac	Typical	18987	742.797	0	ENSG00000089060	SLC8B1	normalOverlap
chr12	113795844	113797399	Ac	Typical	18987	742.797	0	ENSG00000151176	PLBD2	normalOverlap
chr12	114398597	114497915	Me	Typical	1028	6095.21	2	ENSG00000122965	RBM19	normalOverlap
chr12	114403005	114404534	Ac	Typical	18957	746.079	0	ENSG00000122965	RBM19	normalOverlap
chr12	114806108	114898224	Me	Super	482	12347.1	0	ENSG00000089225	TBX5	normalOverlap
chr12	115090989	115148736	Me	Super	676	8845.26	3	ENSG00000135111	TBX3	normalOverlap
chr12	116675229	116766874	Me	Super	734	8364.71	1	ENSG00000123066	MED13L	normalOverlap
chr12	116715119	116715794	Ac	Typical	27247	225.953	0	ENSG00000123066	MED13L	normalOverlap
chr12	116994310	116999442	Ac	Typical	2523	9869.53	0	ENSG00000171471	MAP1LC3B2	normalOverlap
chr12	117174894	117175919	Ac	Typical	19156	724.529	0	ENSG00000111412	C12orf49	normalOverlap
chr12	117290328	117352561	Me	Typical	1387	4614.34	0	ENSG00000135116	HRK	normalOverlap
chr12	117290328	117352561	Me	Typical	1387	4614.34	0	ENSG00000174989	FBXW8	normalOverlap
chr12	117348435	117349351	Ac	Typical	26794	239.629	0	ENSG00000174989	FBXW8	normalOverlap
chr12	117526339	117572644	Me	Typical	4014	1495.82	2	ENSG00000088992	TESC	normalOverlap
chr12	117535499	117538146	Ac	Typical	18305	824.867	0	ENSG00000088992	TESC	normalOverlap
chr12	117624361	118063796	Me	Super	344	16975.1	5	ENSG00000135108	FBXO21	normalOverlap
chr12	117624361	118063796	Me	Super	344	16975.1	5	ENSG00000089250	NOS1	normalOverlap
chr12	117627412	117628415	Ac	Typical	20538	589.603	0	ENSG00000135108	FBXO21	normalOverlap
chr12	118392976	118416298	Me	Typical	3619	1683.73	0	ENSG00000171435	KSR2	normalOverlap
chr12	118451290	118451839	Me	Typical	21060	43.2614	0	ENSG00000111445	RFC5	normalOverlap
chr12	118496487	118501684	Ac	Typical	4349	6497.71	0	ENSG00000176871	WSB2	normalOverlap
chr12	118572591	118576113	Ac	Typical	9975	2751.69	0	ENSG00000176834	VSIG10	normalOverlap
chr12	118572591	118576113	Ac	Typical	9975	2751.69	0	ENSG00000089220	PEBP1	normalOverlap
chr12	118838487	120140921	Me	Super	183	32720.7	4	ENSG00000139767	SRRM4	normalOverlap
chr12	118838487	120140921	Me	Super	183	32720.7	4	ENSG00000152137	HSPB8	normalOverlap
chr12	118838487	120140921	Me	Super	183	32720.7	4	ENSG00000224982	TMEM233	normalOverlap
chr12	118838487	120140921	Me	Super	183	32720.7	4	ENSG00000111725	PRKAB1	normalOverlap
chr12	120102532	120109833	Ac	Typical	2691	9427.79	0	ENSG00000111725	PRKAB1	normalOverlap
chr12	120313550	120316368	Ac	Typical	16191	1128.63	0	ENSG00000122966	CIT	normalOverlap
chr12	120427294	120427582	Ac	Typical	37788	23.542	0	ENSG00000135127	CCDC64	normalOverlap
chr12	120427392	120427583	Ac	Typical	38597	7.37258	0	ENSG00000135127	CCDC64	normalOverlap
chr12	120551976	120565106	Ac	Super	630	24183	0	ENSG00000111737	RAB35	normalOverlap
chr12	120627702	120634516	Ac	Typical	3997	6972.04	0	ENSG00000089154	GCN1L1	normalOverlap
chr12	120635989	120641038	Ac	Typical	5011	5760.84	0	ENSG00000089157	RPLP0	normalOverlap
chr12	120740183	120740329	Ac	Typical	35095	68.86	0	ENSG00000089163	SIRT4	normalOverlap
chr12	120786099	120841107	Me	Typical	1335	4804.05	1	ENSG00000135097	MSI1	normalOverlap
chr12	120875843	120876693	Ac	Typical	19215	717.813	0	ENSG00000111775	COX6A1	normalOverlap
chr12	120875843	120876693	Ac	Typical	19215	717.813	0	ENSG00000111780	NA	normalOverlap
chr12	120883255	120885195	Ac	Typical	9471	2951.58	0	ENSG00000170855	TRIAP1	normalOverlap
chr12	120883255	120885195	Ac	Typical	9471	2951.58	0	ENSG00000257218	GATC	normalOverlap
chr12	120905270	120909073	Ac	Typical	9140	3079.83	0	ENSG00000111786	SRSF9	normalOverlap
chr12	120905270	120909073	Ac	Typical	9140	3079.83	0	ENSG00000088986	DYNLL1	normalOverlap
chr12	120969933	120977827	Ac	Typical	5789	5036.5	0	ENSG00000110871	COQ5	normalOverlap
chr12	120969933	120977827	Ac	Typical	5789	5036.5	0	ENSG00000022840	RNF10	normalOverlap
chr12	121018324	121020265	Ac	Typical	17327	953.971	1	ENSG00000167272	POP5	normalOverlap
chr12	121046250	121094216	Me	Typical	1803	3515.25	1	ENSG00000157782	CABP1	normalOverlap
chr12	121121237	121129289	Ac	Typical	2247	10693.9	0	ENSG00000110917	MLEC	normalOverlap
chr12	121147644	121149662	Ac	Typical	17002	1000.81	0	ENSG00000175970	UNC119B	normalOverlap
chr12	121148083	121148292	Me	Typical	27436	-4.86847	0	ENSG00000175970	UNC119B	normalOverlap
chr12	121163597	121164196	Ac	Typical	23944	361.081	0	ENSG00000122971	ACADS	normalOverlap
chr12	121338726	121343018	Ac	Typical	9742	2841.61	0	ENSG00000157837	SPPL3	normalOverlap
chr12	121475490	121478236	Ac	Typical	11765	2144.48	0	ENSG00000135114	OASL	normalOverlap
chr12	121570158	121571727	Ac	Typical	20269	613.372	0	ENSG00000089041	P2RX7	normalOverlap
chr12	121647291	121649167	Ac	Typical	13445	1698.34	0	ENSG00000135124	P2RX4	normalOverlap
chr12	121732509	121736291	Ac	Typical	10569	2537.66	0	ENSG00000110931	CAMKK2	normalOverlap
chr12	121827164	121848951	Ac	Typical	4077	6844.98	0	ENSG00000089053	ANAPC5	normalOverlap
chr12	121827164	121848951	Ac	Typical	4077	6844.98	0	ENSG00000170633	RNF34	normalOverlap
chr12	121836273	121840553	Ac	Typical	4807	5966.6	0	ENSG00000089053	ANAPC5	normalOverlap
chr12	121836273	121840553	Ac	Typical	4807	5966.6	0	ENSG00000170633	RNF34	normalOverlap
chr12	122013614	122020733	Ac	Typical	8340	3447.48	0	ENSG00000089094	KDM2B	normalOverlap
chr12	122149120	122152448	Ac	Typical	15116	1327.49	0	ENSG00000188735	TMEM120B	normalOverlap
chr12	122236034	122245718	Ac	Super	618	24464.3	0	ENSG00000139725	RHOF	normalOverlap
chr12	122236034	122245718	Ac	Super	618	24464.3	0	ENSG00000139718	SETD1B	normalOverlap
chr12	122334834	122543583	Me	Typical	1449	4402.38	2	ENSG00000110987	BCL7A	normalOverlap
chr12	122334834	122543583	Me	Typical	1449	4402.38	2	ENSG00000175727	MLXIP	normalOverlap
chr12	122334834	122543583	Me	Typical	1449	4402.38	2	ENSG00000158023	WDR66	normalOverlap
chr12	122355851	122356720	Ac	Typical	26525	247.234	0	ENSG00000158023	WDR66	normalOverlap
chr12	122515710	122517689	Ac	Typical	30775	143.702	0	ENSG00000175727	MLXIP	normalOverlap
chr12	122624840	122695286	Me	Typical	1659	3820.12	2	ENSG00000204671	IL31	normalOverlap
chr12	122624840	122695286	Me	Typical	1659	3820.12	2	ENSG00000176383	B3GNT4	normalOverlap
chr12	122646074	122697182	Me	Typical	2113	3009.69	2	ENSG00000204671	IL31	normalOverlap
chr12	122646074	122697182	Me	Typical	2113	3009.69	2	ENSG00000176383	B3GNT4	normalOverlap
chr12	122749459	122752749	Ac	Typical	9835	2799.63	0	ENSG00000256861	NA	normalOverlap
chr12	122749459	122752749	Ac	Typical	9835	2799.63	0	ENSG00000139719	VPS33A	normalOverlap
chr12	122904082	122908730	Ac	Typical	8478	3375.35	0	ENSG00000130779	CLIP1	normalOverlap
chr12	122983163	122988122	Ac	Typical	3177	8305.9	0	ENSG00000033030	ZCCHC8	normalOverlap
chr12	123005948	123016322	Ac	Typical	1578	13643.7	0	ENSG00000184445	KNTC1	normalOverlap
chr12	123258046	123260078	Ac	Typical	22632	439.083	0	ENSG00000130783	CCDC62	normalOverlap
chr12	123301875	123331879	Me	Typical	3800	1592.9	0	ENSG00000130787	HIP1R	normalOverlap
chr12	123319095	123319276	Me	Typical	22312	29.6097	0	ENSG00000130787	HIP1R	normalOverlap
chr12	123359321	123389730	Me	Typical	9777	445.84	0	ENSG00000139722	VPS37B	normalOverlap
chr12	123377287	123381609	Ac	Typical	9829	2801.45	0	ENSG00000139722	VPS37B	normalOverlap
chr12	123626012	123635562	Me	Typical	4991	1134.8	0	ENSG00000090975	PITPNM2	normalOverlap
chr12	123847431	123852108	Ac	Typical	2651	9540.72	0	ENSG00000139697	SBNO1	normalOverlap
chr12	123867141	123870412	Ac	Typical	10183	2679.75	0	ENSG00000183955	SETD8	normalOverlap
chr12	123910439	123922785	Ac	Super	752	21786.2	0	ENSG00000150977	RILPL2	normalOverlap
chr12	123941486	123945651	Ac	Typical	3876	7112.91	0	ENSG00000184209	SNRNP35	normalOverlap
chr12	124085004	124088590	Ac	Typical	7504	3900.82	0	ENSG00000111364	DDX55	normalOverlap
chr12	124116859	124120310	Ac	Typical	9303	3012.45	0	ENSG00000111361	EIF2B1	normalOverlap
chr12	124116859	124120310	Ac	Typical	9303	3012.45	0	ENSG00000111358	GTF2H3	normalOverlap
chr12	124155113	124156259	Ac	Typical	25678	281.015	0	ENSG00000168778	TCTN2	normalOverlap
chr12	124192017	124213596	Ac	Typical	4059	6873.05	0	ENSG00000185344	ATP6V0A2	normalOverlap
chr12	124195741	124201178	Ac	Typical	5160	5621.3	0	ENSG00000185344	ATP6V0A2	normalOverlap
chr12	124212137	124850361	Me	Super	426	13781.6	4	ENSG00000197653	DNAH10	normalOverlap
chr12	124212137	124850361	Me	Super	426	13781.6	4	ENSG00000119242	CCDC92	normalOverlap
chr12	124212137	124850361	Me	Super	426	13781.6	4	ENSG00000179195	ZNF664	normalOverlap
chr12	124246039	124247057	Ac	Typical	28834	184.308	0	ENSG00000197653	DNAH10	normalOverlap
chr12	125007992	125293218	Me	Typical	1404	4533.65	1	ENSG00000196498	NCOR2	normalOverlap
chr12	125047519	125054294	Ac	Typical	4865	5904.28	0	ENSG00000196498	NCOR2	normalOverlap
chr12	125397505	125407900	Ac	Super	150	55802.6	0	ENSG00000150991	UBC	normalOverlap
chr12	125472484	125474171	Ac	Typical	14153	1527.06	0	ENSG00000150990	DHX37	normalOverlap
chr12	125476499	125482875	Ac	Typical	2988	8684.81	0	ENSG00000184992	BRI3BP	normalOverlap
chr12	125549997	125550749	Ac	Typical	19905	648.254	0	ENSG00000081760	AACS	normalOverlap
chr12	125631030	125688673	Me	Typical	1516	4218.66	1	ENSG00000139364	TMEM132B	normalOverlap
chr12	128742623	128761662	Me	Typical	7762	634.46	1	ENSG00000181234	TMEM132C	normalOverlap
chr12	129336386	129338477	Me	Typical	15664	158.636	0	ENSG00000151948	GLT1D1	normalOverlap
chr12	131198167	131214062	Ac	Typical	13444	1698.41	0	ENSG00000060709	RIMBP2	normalOverlap
chr12	131354291	131359937	Ac	Typical	3623	7522.12	0	ENSG00000132341	RAN	normalOverlap
chr12	132194171	132197767	Ac	Typical	6565	4476.36	0	ENSG00000061936	SFSWAP	normalOverlap
chr12	132412345	132415713	Ac	Typical	11705	2162	0	ENSG00000177192	PUS1	normalOverlap
chr12	132434359	132435485	Ac	Typical	16427	1088.04	0	ENSG00000183495	EP400	normalOverlap
chr12	132626989	132630644	Ac	Typical	13958	1575.8	0	ENSG00000185163	DDX51	normalOverlap
chr12	132626989	132630644	Ac	Typical	13958	1575.8	0	ENSG00000184967	NOC4L	normalOverlap
chr12	132906013	132906197	Ac	Typical	41398	0	0	ENSG00000182870	GALNT9	normalOverlap
chr12	133160876	133199654	Me	Typical	3684	1650.67	1	ENSG00000187848	P2RX2	normalOverlap
chr12	133262319	133265607	Ac	Typical	11556	2207.39	0	ENSG00000177084	POLE	normalOverlap
chr12	133262319	133265607	Ac	Typical	11556	2207.39	0	ENSG00000176894	PXMP2	normalOverlap
chr12	133285548	133289230	Ac	Typical	6501	4519.83	0	ENSG00000247077	PGAM5	normalOverlap
chr12	133335433	133340230	Ac	Typical	5164	5619.25	0	ENSG00000176915	ANKLE2	normalOverlap
chr12	133404021	133406299	Ac	Typical	7944	3658.68	0	ENSG00000090615	GOLGA3	normalOverlap
chr12	133531359	133534229	Ac	Typical	14276	1501.4	0	ENSG00000072609	CHFR	normalOverlap
chr12	133531359	133534229	Ac	Typical	14276	1501.4	0	ENSG00000196458	ZNF605	normalOverlap
chr12	133561904	133564602	Ac	Typical	13077	1789.11	0	ENSG00000198393	ZNF26	normalOverlap
chr12	133613767	133614865	Ac	Typical	14201	1514.92	0	ENSG00000198040	ZNF84	normalOverlap
chr12	133655808	133659235	Ac	Typical	5569	5223.62	0	ENSG00000196387	ZNF140	normalOverlap
chr12	133706098	133708170	Ac	Typical	12021	2066.34	0	ENSG00000214029	ZNF891	normalOverlap
chr12	133706098	133708170	Ac	Typical	12021	2066.34	0	ENSG00000256223	ZNF10	normalOverlap
chr12	133706098	133708170	Ac	Typical	12021	2066.34	0	ENSG00000256825	NA	normalOverlap
chr12	133706098	133708170	Ac	Typical	12021	2066.34	0	ENSG00000090612	ZNF268	normalOverlap
chr13	20206094	20209806	Ac	Typical	10380	2605.55	0	ENSG00000196199	MPHOSPH8	normalOverlap
chr13	20354809	20358408	Ac	Typical	5881	4965.78	0	ENSG00000121390	PSPC1	normalOverlap
chr13	20434550	20440560	Ac	Typical	2462	10005	0	ENSG00000132950	ZMYM5	normalOverlap
chr13	20530567	20536037	Ac	Typical	4513	6300.17	0	ENSG00000121741	ZMYM2	normalOverlap
chr13	21098815	21101525	Ac	Typical	13483	1690.5	0	ENSG00000165475	CRYL1	normalOverlap
chr13	21139593	21142895	Ac	Typical	13497	1687.91	0	ENSG00000032742	IFT88	normalOverlap
chr13	21273848	21278002	Me	Typical	9455	469.362	0	ENSG00000172458	IL17D	normalOverlap
chr13	21341969	21361891	Ac	Typical	6403	4585.43	0	ENSG00000150456	N6AMT2	normalOverlap
chr13	21345844	21349260	Ac	Typical	6806	4318.79	0	ENSG00000150456	N6AMT2	normalOverlap
chr13	21475027	21477939	Ac	Typical	10269	2646.88	0	ENSG00000132953	XPO4	normalOverlap
chr13	21712960	21716482	Ac	Typical	7073	4143.91	0	ENSG00000150459	SAP18	normalOverlap
chr13	22030354	22034447	Ac	Typical	11738	2151.14	0	ENSG00000180776	ZDHHC20	normalOverlap
chr13	22172533	22343473	Me	Typical	1009	6180.36	2	ENSG00000165487	MICU2	normalOverlap
chr13	22172533	22343473	Me	Typical	1009	6180.36	2	ENSG00000102678	FGF9	normalOverlap
chr13	22177040	22179219	Ac	Typical	11030	2382.84	0	ENSG00000165487	MICU2	normalOverlap
chr13	23741645	23761221	Me	Typical	6818	755.155	0	ENSG00000102683	SGCG	normalOverlap
chr13	24004317	24009139	Me	Typical	7747	636.654	0	ENSG00000151835	SACS	normalOverlap
chr13	24131150	24156258	Ac	Super	346	35308.4	1	ENSG00000127863	TNFRSF19	normalOverlap
chr13	24134879	24164758	Me	Typical	27663	-646.541	1	ENSG00000127863	TNFRSF19	normalOverlap
chr13	24461450	24465214	Ac	Typical	13230	1752.19	0	ENSG00000027001	MIPEP	normalOverlap
chr13	24467156	24539399	Me	Typical	1896	3353.16	1	ENSG00000205863	C1QTNF9B	normalOverlap
chr13	24543976	24811286	Me	Super	331	17773.5	3	ENSG00000273167	NA	normalOverlap
chr13	24543976	24811286	Me	Super	331	17773.5	3	ENSG00000182957	SPATA13	normalOverlap
chr13	25084231	25088250	Ac	Typical	6302	4651.17	0	ENSG00000102699	PARP4	normalOverlap
chr13	25232410	25456953	Me	Super	492	12158.7	2	ENSG00000075673	ATP12A	normalOverlap
chr13	25232410	25456953	Me	Super	492	12158.7	2	ENSG00000132972	RNF17	normalOverlap
chr13	25483589	25503685	Ac	Typical	2656	9533.6	0	ENSG00000151849	CENPJ	normalOverlap
chr13	25495022	25499316	Ac	Typical	2848	9026.22	0	ENSG00000151849	CENPJ	normalOverlap
chr13	25859890	25862139	Ac	Typical	8574	3329.82	0	ENSG00000139505	MTMR6	normalOverlap
chr13	25874776	25877444	Ac	Typical	9553	2919.5	0	ENSG00000139496	NUPL1	normalOverlap
chr13	25921131	26214158	Me	Super	335	17373.1	1	ENSG00000132932	ATP8A2	normalOverlap
chr13	26793752	26798000	Ac	Typical	5278	5511.19	0	ENSG00000127870	RNF6	normalOverlap
chr13	27330509	27344903	Me	Typical	3346	1825.38	0	ENSG00000132975	GPR12	normalOverlap
chr13	27334860	27335099	Ac	Typical	38343	11.3102	0	ENSG00000132975	GPR12	normalOverlap
chr13	27997353	28002643	Ac	Typical	7304	4016	0	ENSG00000122034	GTF3A	normalOverlap
chr13	28667428	28676964	Me	Typical	3413	1790.95	0	ENSG00000122025	FLT3	normalOverlap
chr13	29003744	29213887	Me	Typical	1111	5699.19	0	ENSG00000102755	FLT1	normalOverlap
chr13	29291890	29293986	Ac	Typical	13762	1624.04	0	ENSG00000139508	SLC46A3	normalOverlap
chr13	30154668	30174712	Ac	Typical	5909	4940.79	0	ENSG00000139514	SLC7A1	normalOverlap
chr13	30165198	30170883	Ac	Typical	6215	4711.21	0	ENSG00000139514	SLC7A1	normalOverlap
chr13	30168099	30169956	Ac	Typical	7487	3910.25	0	ENSG00000139514	SLC7A1	normalOverlap
chr13	30419258	30425696	Ac	Typical	6994	4204.18	0	ENSG00000122042	UBL3	normalOverlap
chr13	30420529	30748931	Me	Super	475	12452.5	5	ENSG00000122042	UBL3	normalOverlap
chr13	30878949	30883237	Ac	Typical	13192	1762.36	0	ENSG00000102781	KATNAL1	normalOverlap
chr13	31179682	31214754	Ac	Typical	2025	11504.8	0	ENSG00000189403	HMGB1	normalOverlap
chr13	31179682	31214754	Ac	Typical	2025	11504.8	0	ENSG00000132952	USPL1	normalOverlap
chr13	31188563	31195708	Ac	Typical	2050	11427.3	0	ENSG00000189403	HMGB1	normalOverlap
chr13	31188563	31195708	Ac	Typical	2050	11427.3	0	ENSG00000132952	USPL1	normalOverlap
chr13	31230251	31708947	Me	Super	217	27574.5	6	ENSG00000132965	ALOX5AP	normalOverlap
chr13	31230251	31708947	Me	Super	217	27574.5	6	ENSG00000102802	MEDAG	normalOverlap
chr13	31304328	31322821	Ac	Typical	10145	2693.1	0	ENSG00000132965	ALOX5AP	normalOverlap
chr13	31308777	31310304	Ac	Typical	12976	1813.9	0	ENSG00000132965	ALOX5AP	normalOverlap
chr13	31726882	31742222	Ac	Typical	7310	4012.57	1	ENSG00000120694	HSPH1	normalOverlap
chr13	31773828	31775741	Ac	Typical	24472	333.965	0	ENSG00000187676	B3GALTL	normalOverlap
chr13	32998523	33005617	Ac	Typical	1711	12981	0	ENSG00000139597	N4BP2L1	normalOverlap
chr13	33099623	33118390	Ac	Typical	2280	10560.8	0	ENSG00000244754	N4BP2L2	normalOverlap
chr13	33111134	33114099	Ac	Typical	2912	8873.26	0	ENSG00000244754	N4BP2L2	normalOverlap
chr13	33548662	33608762	Me	Typical	19111	73.303	0	ENSG00000133116	KL	normalOverlap
chr13	33588701	33590510	Me	Typical	9210	488.349	0	ENSG00000133116	KL	normalOverlap
chr13	33590009	33592619	Ac	Typical	24348	339.686	0	ENSG00000133116	KL	normalOverlap
chr13	33881284	33935593	Me	Typical	9242	485.778	0	ENSG00000133121	STARD13	normalOverlap
chr13	34390766	34404216	Ac	Typical	4464	6357.79	0	ENSG00000133119	RFC3	normalOverlap
chr13	34391564	34393190	Ac	Typical	9301	3013.57	0	ENSG00000133119	RFC3	normalOverlap
chr13	35472142	35532281	Me	Typical	6407	824.697	0	ENSG00000172915	NBEA	normalOverlap
chr13	36034135	36099896	Me	Typical	2473	2531.78	0	ENSG00000180660	MAB21L1	normalOverlap
chr13	36852218	36878278	Me	Typical	5377	1037.07	1	ENSG00000120669	SOHLH2	normalOverlap
chr13	36852218	36878278	Me	Typical	5377	1037.07	1	ENSG00000250709	CCDC169-SOHLH2	normalOverlap
chr13	36908774	37037497	Me	Typical	1168	5413.08	3	ENSG00000133104	SPG20	normalOverlap
chr13	36908774	37037497	Me	Typical	1168	5413.08	3	ENSG00000133101	CCNA1	normalOverlap
chr13	37571007	37577729	Ac	Typical	2418	10124.6	0	ENSG00000120697	ALG5	normalOverlap
chr13	37571007	37577729	Ac	Typical	2418	10124.6	0	ENSG00000120699	EXOSC8	normalOverlap
chr13	38172080	38178149	Me	Typical	18274	89.8977	0	ENSG00000133110	POSTN	normalOverlap
chr13	38432818	38465208	Me	Typical	7934	616.977	0	ENSG00000133107	TRPC4	normalOverlap
chr13	40229803	40230542	Ac	Typical	23934	361.366	0	ENSG00000133103	COG6	normalOverlap
chr13	41214500	41245806	Ac	Typical	1733	12847.4	2	ENSG00000150907	FOXO1	normalOverlap
chr13	41233256	41242252	Ac	Typical	3010	8651.63	2	ENSG00000150907	FOXO1	normalOverlap
chr13	41324600	41356152	Ac	Typical	5266	5525.85	0	ENSG00000102738	MRPS31	normalOverlap
chr13	41343536	41346788	Ac	Typical	9963	2756.19	0	ENSG00000102738	MRPS31	normalOverlap
chr13	41362238	41365107	Ac	Typical	16815	1027.45	0	ENSG00000102743	SLC25A15	normalOverlap
chr13	41621922	41642354	Ac	Typical	2063	11383.2	1	ENSG00000120690	ELF1	normalOverlap
chr13	41621922	41642354	Ac	Typical	2063	11383.2	1	ENSG00000120688	WBP4	normalOverlap
chr13	41631731	41638185	Ac	Typical	2373	10265	1	ENSG00000120690	ELF1	normalOverlap
chr13	41631731	41638185	Ac	Typical	2373	10265	1	ENSG00000120688	WBP4	normalOverlap
chr13	41836535	41838425	Ac	Typical	12817	1850.4	0	ENSG00000120662	MTRF1	normalOverlap
chr13	41850616	41885551	Me	Typical	10586	391.07	0	ENSG00000172766	NAA16	normalOverlap
chr13	41875388	41911523	Ac	Typical	8825	3217.62	0	ENSG00000172766	NAA16	normalOverlap
chr13	41884710	41887283	Ac	Typical	10010	2742.65	0	ENSG00000172766	NAA16	normalOverlap
chr13	42029107	42032237	Me	Typical	8141	593.508	0	ENSG00000102760	RGCC	normalOverlap
chr13	42031486	42033899	Ac	Typical	24507	332.4	0	ENSG00000102760	RGCC	normalOverlap
chr13	42533846	42536369	Ac	Typical	10235	2660.3	0	ENSG00000102763	VWA8	normalOverlap
chr13	42613071	42617459	Ac	Typical	9680	2863.95	1	ENSG00000102780	DGKH	normalOverlap
chr13	42834968	42871930	Ac	Super	903	19453.6	0	ENSG00000023516	AKAP11	normalOverlap
chr13	43047612	45784920	Me	Super	54	67990	12	ENSG00000120659	TNFSF11	normalOverlap
chr13	43047612	45784920	Me	Super	54	67990	12	ENSG00000120675	DNAJC15	normalOverlap
chr13	43047612	45784920	Me	Super	54	67990	12	ENSG00000120658	ENOX1	normalOverlap
chr13	43047612	45784920	Me	Super	54	67990	12	ENSG00000139656	SMIM2	normalOverlap
chr13	43047612	45784920	Me	Super	54	67990	12	ENSG00000151778	SERP2	normalOverlap
chr13	43047612	45784920	Me	Super	54	67990	12	ENSG00000102804	TSC22D1	normalOverlap
chr13	43047612	45784920	Me	Super	54	67990	12	ENSG00000083635	NUFIP1	normalOverlap
chr13	43047612	45784920	Me	Super	54	67990	12	ENSG00000188342	GTF2F2	normalOverlap
chr13	43047612	45784920	Me	Super	54	67990	12	ENSG00000180332	KCTD4	normalOverlap
chr13	43597138	43598644	Ac	Typical	9604	2895.41	0	ENSG00000120675	DNAJC15	normalOverlap
chr13	45150666	45152649	Ac	Typical	12446	1951.67	0	ENSG00000102804	TSC22D1	normalOverlap
chr13	45562016	45565323	Ac	Typical	12304	1990.95	0	ENSG00000083635	NUFIP1	normalOverlap
chr13	45692742	45696904	Ac	Typical	7663	3803.1	0	ENSG00000188342	GTF2F2	normalOverlap
chr13	45902554	45921187	Ac	Typical	4799	5973.56	0	ENSG00000133112	TPT1	normalOverlap
chr13	45913762	45916491	Ac	Typical	5613	5185.37	0	ENSG00000133112	TPT1	normalOverlap
chr13	45989840	45993517	Ac	Typical	7369	3980.01	0	ENSG00000174032	SLC25A30	normalOverlap
chr13	46037497	46040896	Ac	Typical	10319	2626.33	0	ENSG00000136152	COG3	normalOverlap
chr13	46284780	46527089	Me	Super	302	19278.4	3	ENSG00000215475	SIAH3	normalOverlap
chr13	46613163	46632330	Ac	Typical	10121	2700.27	0	ENSG00000123200	ZC3H13	normalOverlap
chr13	46624829	46628479	Ac	Typical	10865	2435.69	0	ENSG00000123200	ZC3H13	normalOverlap
chr13	46676864	46701396	Me	Typical	27623	-785.157	0	ENSG00000080618	CPB2	normalOverlap
chr13	46773911	46787831	Ac	Typical	34433	79.0666	0	ENSG00000136167	LCP1	normalOverlap
chr13	46773911	46787831	Ac	Typical	34433	79.0666	0	ENSG00000173988	LRRC63	normalOverlap
chr13	47116729	47271842	Ac	Super	84	72360.9	0	ENSG00000136141	LRCH1	normalOverlap
chr13	47367232	47509943	Me	Typical	998	6240.67	3	ENSG00000139684	ESD	normalOverlap
chr13	47367232	47509943	Me	Typical	998	6240.67	3	ENSG00000102468	HTR2A	normalOverlap
chr13	47368857	47372630	Ac	Typical	9941	2762.88	0	ENSG00000139684	ESD	normalOverlap
chr13	48610229	48614241	Ac	Typical	7551	3872.77	0	ENSG00000136143	SUCLA2	normalOverlap
chr13	48610229	48614241	Ac	Typical	7551	3872.77	0	ENSG00000136159	NUDT15	normalOverlap
chr13	48666017	48670205	Ac	Typical	14480	1452.82	0	ENSG00000136146	MED4	normalOverlap
chr13	48876439	48880897	Ac	Typical	6129	4770.15	1	ENSG00000139687	RB1	normalOverlap
chr13	49094205	49112806	Ac	Super	978	18537	0	ENSG00000136161	RCBTB2	normalOverlap
chr13	49100741	49108977	Ac	Super	975	18586	0	ENSG00000136161	RCBTB2	normalOverlap
chr13	49273290	49541232	Me	Super	414	14197.4	3	ENSG00000152207	CYSLTR2	normalOverlap
chr13	49548289	49557762	Ac	Super	1425	14776.9	0	ENSG00000102531	FNDC3A	normalOverlap
chr13	49788794	49805035	Me	Typical	4423	1321.92	0	ENSG00000102539	MLNR	normalOverlap
chr13	49811626	49823216	Me	Typical	9138	493.787	0	ENSG00000102543	CDADC1	normalOverlap
chr13	49821323	49823343	Ac	Typical	13357	1722.83	0	ENSG00000102543	CDADC1	normalOverlap
chr13	50016512	50022973	Ac	Typical	3947	7029.63	0	ENSG00000102547	CAB39L	normalOverlap
chr13	50016512	50022973	Ac	Typical	3947	7029.63	0	ENSG00000136169	SETDB2	normalOverlap
chr13	50158798	50160592	Ac	Typical	18816	763.429	0	ENSG00000136144	RCBTB1	normalOverlap
chr13	50159716	50160292	Ac	Typical	23049	411.13	0	ENSG00000136144	RCBTB1	normalOverlap
chr13	50201348	50205189	Ac	Typical	13953	1577.39	0	ENSG00000152213	ARL11	normalOverlap
chr13	50247796	50276089	Ac	Typical	16744	1037.75	1	ENSG00000123179	EBPL	normalOverlap
chr13	50263687	50266984	Ac	Typical	15565	1237.41	0	ENSG00000123179	EBPL	normalOverlap
chr13	50363978	50368417	Ac	Typical	9384	2984.92	0	ENSG00000102753	KPNA3	normalOverlap
chr13	50508930	50512223	Ac	Typical	15694	1214.09	0	ENSG00000123178	SPRYD7	normalOverlap
chr13	51909142	51918584	Me	Typical	27613	-19.5378	0	ENSG00000253309	SERPINE3	normalOverlap
chr13	52022961	52030055	Ac	Typical	2458	10028	0	ENSG00000102786	INTS6	normalOverlap
chr13	52156782	52161219	Ac	Typical	9017	3131.37	0	ENSG00000139668	WDFY2	normalOverlap
chr13	52375595	52379642	Ac	Typical	8737	3260.51	0	ENSG00000102796	DHRS12	normalOverlap
chr13	52728150	52737957	Me	Typical	27610	-47.0867	0	ENSG00000136098	NEK3	normalOverlap
chr13	53191230	53191540	Ac	Typical	26490	248.636	0	ENSG00000139675	HNRNPA1L2	normalOverlap
chr13	53191608	53192016	Ac	Typical	25247	297.45	0	ENSG00000139675	HNRNPA1L2	normalOverlap
chr13	53220756	53240277	Ac	Typical	3545	7654.36	1	ENSG00000165416	SUGT1	normalOverlap
chr13	53224439	53231101	Ac	Typical	4060	6872.8	1	ENSG00000165416	SUGT1	normalOverlap
chr13	53292889	53670347	Me	Super	290	20467.5	2	ENSG00000136110	LECT1	normalOverlap
chr13	53292889	53670347	Me	Super	290	20467.5	2	ENSG00000136099	PCDH8	normalOverlap
chr13	53292889	53670347	Me	Super	290	20467.5	2	ENSG00000102837	OLFM4	normalOverlap
chr13	72415944	72468282	Me	Typical	2856	2173	0	ENSG00000165659	DACH1	normalOverlap
chr13	73289487	73320689	Ac	Typical	7890	3684.92	0	ENSG00000204899	MZT1	normalOverlap
chr13	73289487	73320689	Ac	Typical	7890	3684.92	0	ENSG00000136122	BORA	normalOverlap
chr13	73300492	73303474	Ac	Typical	9177	3062.53	0	ENSG00000204899	MZT1	normalOverlap
chr13	73300492	73303474	Ac	Typical	9177	3062.53	0	ENSG00000136122	BORA	normalOverlap
chr13	73353090	73358274	Ac	Typical	7294	4018.57	0	ENSG00000083520	DIS3	normalOverlap
chr13	73353090	73358274	Ac	Typical	7294	4018.57	0	ENSG00000083535	PIBF1	normalOverlap
chr13	73628988	73629106	Me	Typical	23636	17.4695	0	ENSG00000102554	KLF5	normalOverlap
chr13	74700718	74812195	Me	Typical	1740	3650.62	0	ENSG00000118922	KLF12	normalOverlap
chr13	74705957	74711357	Ac	Typical	9477	2948.82	0	ENSG00000118922	KLF12	normalOverlap
chr13	76122606	76125425	Ac	Typical	13218	1756.64	0	ENSG00000188243	COMMD6	normalOverlap
chr13	76122606	76125425	Ac	Typical	13218	1756.64	0	ENSG00000118939	UCHL3	normalOverlap
chr13	77190549	77571023	Me	Super	538	11204.8	2	ENSG00000178695	KCTD12	normalOverlap
chr13	77190549	77571023	Me	Super	538	11204.8	2	ENSG00000102794	IRG1	normalOverlap
chr13	77190549	77571023	Me	Super	538	11204.8	2	ENSG00000102805	CLN5	normalOverlap
chr13	77564576	77568525	Ac	Typical	6523	4503.78	0	ENSG00000102805	CLN5	normalOverlap
chr13	77598407	77602618	Ac	Typical	12642	1897.35	0	ENSG00000005812	FBXL3	normalOverlap
chr13	77893000	77906048	Ac	Super	1147	16945.8	1	ENSG00000005810	MYCBP2	normalOverlap
chr13	78106072	78115790	Me	Typical	5113	1100.89	0	ENSG00000136155	SCEL	normalOverlap
chr13	78475498	78500296	Me	Typical	4068	1470.3	0	ENSG00000136160	EDNRB	normalOverlap
chr13	79105488	79194270	Me	Super	713	8501.99	0	ENSG00000152192	POU4F1	normalOverlap
chr13	79231100	79235192	Ac	Typical	10227	2662.93	0	ENSG00000152193	RNF219	normalOverlap
chr13	79973662	79982438	Ac	Typical	1912	12035.6	0	ENSG00000139746	RBM26	normalOverlap
chr13	80041476	80063955	Me	Typical	27567	-60.3318	0	ENSG00000102471	NDFIP2	normalOverlap
chr13	80054811	80060303	Ac	Typical	41536	-120.067	0	ENSG00000102471	NDFIP2	normalOverlap
chr13	88320402	88333766	Me	Typical	8526	552.364	0	ENSG00000165300	SLITRK5	normalOverlap
chr13	92050933	92052637	Ac	Typical	22756	429.555	0	ENSG00000179399	GPC5	normalOverlap
chr13	95245512	95249806	Ac	Typical	7637	3814.93	0	ENSG00000088451	TGDS	normalOverlap
chr13	95253526	95255452	Ac	Typical	13968	1573.15	0	ENSG00000152749	GPR180	normalOverlap
chr13	95303944	95383719	Me	Super	677	8841.25	1	ENSG00000125285	SOX21	normalOverlap
chr13	95948003	95955204	Ac	Typical	6091	4800.9	0	ENSG00000125257	ABCC4	normalOverlap
chr13	96084253	96110681	Me	Typical	10336	407.524	0	ENSG00000134873	CLDN10	normalOverlap
chr13	96142764	96322127	Me	Super	752	8162.77	2	ENSG00000134874	DZIP1	normalOverlap
chr13	96296001	96297423	Ac	Typical	28447	193.332	0	ENSG00000134874	DZIP1	normalOverlap
chr13	96327014	96333883	Ac	Typical	4664	6132.61	0	ENSG00000102580	DNAJC3	normalOverlap
chr13	96605978	96708578	Ac	Typical	41531	-2059.27	3	ENSG00000102595	UGGT2	normalOverlap
chr13	96702495	96858588	Me	Typical	1007	6192.94	0	ENSG00000102595	UGGT2	normalOverlap
chr13	96702495	96858588	Me	Typical	1007	6192.94	0	ENSG00000185352	HS6ST3	normalOverlap
chr13	96704336	96707022	Ac	Typical	14417	1465.65	0	ENSG00000102595	UGGT2	normalOverlap
chr13	97628930	97689308	Me	Typical	2158	2924.53	0	ENSG00000165621	OXGR1	normalOverlap
chr13	97873304	97880773	Ac	Typical	5566	5224.78	0	ENSG00000139793	MBNL2	normalOverlap
chr13	99212856	99231055	Ac	Typical	1771	12676.3	0	ENSG00000102572	STK24	normalOverlap
chr13	99946238	99967270	Ac	Super	251	41645.7	0	ENSG00000169508	GPR183	normalOverlap
chr13	100258509	100260005	Ac	Typical	16582	1065.2	0	ENSG00000125246	CLYBL	normalOverlap
chr13	100454771	100672990	Me	Super	315	18460.9	2	ENSG00000139800	ZIC5	normalOverlap
chr13	100454771	100672990	Me	Super	315	18460.9	2	ENSG00000043355	ZIC2	normalOverlap
chr13	100740412	100742583	Ac	Typical	12980	1811.63	0	ENSG00000175198	PCCA	normalOverlap
chr13	101240967	101251401	Me	Typical	27530	-226.774	0	ENSG00000134864	GGACT	normalOverlap
chr13	101324961	101328790	Ac	Typical	14191	1517.8	0	ENSG00000125247	TMTC4	normalOverlap
chr13	101327262	101327935	Ac	Typical	18802	764.462	0	ENSG00000125247	TMTC4	normalOverlap
chr13	103335268	103410958	Me	Typical	1843	3440.82	0	ENSG00000139780	METTL21C	normalOverlap
chr13	103414174	103436648	Ac	Typical	13265	1743.87	0	ENSG00000151287	TEX30	normalOverlap
chr13	103424750	103427142	Ac	Typical	13034	1799.91	0	ENSG00000151287	TEX30	normalOverlap
chr13	107211427	107221969	Ac	Typical	3949	7026.93	0	ENSG00000134884	ARGLU1	normalOverlap
chr13	108514286	108525571	Me	Typical	10881	372.319	0	ENSG00000204442	FAM155A	normalOverlap
chr13	110388010	110477178	Me	Typical	2225	2836.45	0	ENSG00000185950	IRS2	normalOverlap
chr13	110438296	110439616	Ac	Typical	38946	1.96673	0	ENSG00000185950	IRS2	normalOverlap
chr13	111206869	111245049	Me	Typical	10554	393.5	1	ENSG00000139832	RAB20	normalOverlap
chr13	111212217	111215716	Ac	Typical	15726	1207.09	0	ENSG00000139832	RAB20	normalOverlap
chr13	111214002	111214240	Ac	Typical	37145	36.6115	0	ENSG00000139832	RAB20	normalOverlap
chr13	111550493	111584401	Ac	Typical	2066	11353.8	1	ENSG00000088448	ANKRD10	normalOverlap
chr13	111563579	111569891	Ac	Typical	3320	8011.83	0	ENSG00000088448	ANKRD10	normalOverlap
chr13	111704713	111812871	Me	Super	849	7365.21	1	ENSG00000102606	ARHGEF7	normalOverlap
chr13	112703851	112722287	Me	Typical	3611	1686.22	0	ENSG00000182968	SOX1	normalOverlap
chr13	112721943	112722587	Ac	Typical	38198	13.5722	0	ENSG00000182968	SOX1	normalOverlap
chr13	112721953	112722187	Ac	Typical	38241	12.7345	0	ENSG00000182968	SOX1	normalOverlap
chr13	113235897	113243980	Ac	Typical	4429	6399.9	0	ENSG00000126216	TUBGCP3	normalOverlap
chr13	113240329	113340552	Me	Typical	1512	4241.99	2	ENSG00000126216	TUBGCP3	normalOverlap
chr13	113338583	113353559	Ac	Typical	9833	2799.87	2	ENSG00000068650	ATP11A	normalOverlap
chr13	113344519	113345586	Ac	Typical	17950	869.186	2	ENSG00000068650	ATP11A	normalOverlap
chr13	113537805	113661013	Me	Super	725	8410.23	1	ENSG00000126217	MCF2L	normalOverlap
chr13	113548452	113548734	Ac	Typical	41509	0	0	ENSG00000126217	MCF2L	normalOverlap
chr13	113801622	113816916	Me	Typical	5079	1111.76	0	ENSG00000126231	PROZ	normalOverlap
chr13	113855736	113874073	Ac	Typical	5211	5577.66	0	ENSG00000126226	PCID2	normalOverlap
chr13	113855736	113874073	Ac	Typical	5211	5577.66	0	ENSG00000139842	CUL4A	normalOverlap
chr13	113860441	113865630	Ac	Typical	5690	5128.82	0	ENSG00000126226	PCID2	normalOverlap
chr13	113860441	113865630	Ac	Typical	5690	5128.82	0	ENSG00000139842	CUL4A	normalOverlap
chr13	113950038	113954067	Ac	Typical	10170	2686.47	0	ENSG00000185896	LAMP1	normalOverlap
chr13	114018403	114018627	Me	Typical	25166	2.50618	0	ENSG00000139835	GRTP1	normalOverlap
chr13	114018417	114018904	Ac	Typical	38894	3.09983	0	ENSG00000139835	GRTP1	normalOverlap
chr13	114130977	114158376	Ac	Typical	7165	4090.9	0	ENSG00000150401	DCUN1D2	normalOverlap
chr13	114130977	114158376	Ac	Typical	7165	4090.9	0	ENSG00000150403	TMCO3	normalOverlap
chr13	114142011	114149331	Ac	Typical	7356	3990.29	0	ENSG00000150401	DCUN1D2	normalOverlap
chr13	114142011	114149331	Ac	Typical	7356	3990.29	0	ENSG00000150403	TMCO3	normalOverlap
chr13	114238285	114242377	Ac	Typical	15821	1192.48	0	ENSG00000198176	TFDP1	normalOverlap
chr13	114455919	114493560	Me	Typical	2165	2912.23	0	ENSG00000184497	TMEM255B	normalOverlap
chr13	114540269	114646237	Me	Super	749	8229.94	0	ENSG00000183087	GAS6	normalOverlap
chr13	114893364	114898217	Ac	Typical	3833	7184.14	0	ENSG00000185989	RASA3	normalOverlap
chr13	114986676	115001315	Me	Typical	7518	663.066	0	ENSG00000130177	CDC16	normalOverlap
chr13	115000006	115001988	Ac	Typical	14878	1370.78	0	ENSG00000130177	CDC16	normalOverlap
chr13	115043862	115050080	Ac	Typical	2637	9575.59	0	ENSG00000169062	UPF3A	normalOverlap
chr13	115073299	115104910	Ac	Typical	2570	9745.36	0	ENSG00000198824	CHAMP1	normalOverlap
chr13	115076778	115082065	Ac	Typical	3054	8556.87	0	ENSG00000198824	CHAMP1	normalOverlap
chr14	20608475	20614333	Me	Typical	14268	208.64	0	ENSG00000184394	OR4N5	normalOverlap
chr14	20657042	20668784	Me	Typical	14095	216.121	0	ENSG00000196832	OR11G2	normalOverlap
chr14	20773760	20774191	Ac	Typical	33373	95.9079	0	ENSG00000136319	TTC5	normalOverlap
chr14	20927364	20931498	Ac	Typical	7433	3941.71	0	ENSG00000165782	TMEM55B	normalOverlap
chr14	20937064	20939305	Ac	Typical	11619	2187.43	0	ENSG00000198805	PNP	normalOverlap
chr14	21158040	21227877	Me	Typical	1937	3286.8	2	ENSG00000181562	EDDM3A	normalOverlap
chr14	21231861	21237258	Ac	Typical	28196	199.401	0	ENSG00000181552	EDDM3B	normalOverlap
chr14	21236303	21236669	Ac	Typical	36377	50.0737	0	ENSG00000181552	EDDM3B	normalOverlap
chr14	21247283	21252074	Ac	Typical	2971	8713.98	0	ENSG00000169413	RNASE6	normalOverlap
chr14	21352498	21377723	Me	Typical	3895	1551.86	0	ENSG00000169397	RNASE3	normalOverlap
chr14	21457931	21459007	Ac	Typical	15132	1323.2	0	ENSG00000165792	METTL17	normalOverlap
chr14	21471233	21577605	Me	Super	646	9384.83	2	ENSG00000179636	TPPP2	normalOverlap
chr14	21471233	21577605	Me	Super	646	9384.83	2	ENSG00000206150	RNASE13	normalOverlap
chr14	21471233	21577605	Me	Super	646	9384.83	2	ENSG00000165799	RNASE7	normalOverlap
chr14	21471233	21577605	Me	Super	646	9384.83	2	ENSG00000173431	RNASE8	normalOverlap
chr14	21471233	21577605	Me	Super	646	9384.83	2	ENSG00000165795	NDRG2	normalOverlap
chr14	21471233	21577605	Me	Super	646	9384.83	2	ENSG00000165801	ARHGEF40	normalOverlap
chr14	21471233	21577605	Me	Super	646	9384.83	2	ENSG00000165804	ZNF219	normalOverlap
chr14	21471233	21577605	Me	Super	646	9384.83	2	ENSG00000232070	TMEM253	normalOverlap
chr14	21570862	21573692	Ac	Typical	4996	5780.1	0	ENSG00000165804	ZNF219	normalOverlap
chr14	21729981	21739536	Ac	Typical	1974	11749.5	0	ENSG00000092199	HNRNPC	normalOverlap
chr14	21848705	21854642	Ac	Typical	2325	10423.7	0	ENSG00000092201	SUPT16H	normalOverlap
chr14	21922774	21925490	Ac	Typical	8767	3246.57	0	ENSG00000100888	CHD8	normalOverlap
chr14	21943445	21947027	Ac	Typical	11750	2148.02	0	ENSG00000129472	RAB2B	normalOverlap
chr14	21943445	21947027	Ac	Typical	11750	2148.02	0	ENSG00000092203	TOX4	normalOverlap
chr14	21977177	21980725	Ac	Typical	8665	3290.67	0	ENSG00000165819	METTL3	normalOverlap
chr14	23096867	23125145	Me	Typical	18358	88.3091	3	ENSG00000255804	OR6J1	normalOverlap
chr14	23234309	23238039	Ac	Typical	5049	5723.83	0	ENSG00000155463	OXA1L	normalOverlap
chr14	23297714	23301133	Ac	Typical	10212	2668.64	0	ENSG00000155465	SLC7A7	normalOverlap
chr14	23297714	23301133	Ac	Typical	10212	2668.64	0	ENSG00000172590	MRPL52	normalOverlap
chr14	23338805	23343422	Ac	Typical	3467	7794.11	0	ENSG00000197324	LRP10	normalOverlap
chr14	23385744	23390372	Ac	Typical	3760	7295.91	0	ENSG00000100461	RBM23	normalOverlap
chr14	23397220	23400270	Ac	Typical	9683	2863.22	0	ENSG00000100462	PRMT5	normalOverlap
chr14	23424115	23427581	Ac	Typical	8976	3154.37	0	ENSG00000092036	HAUS4	normalOverlap
chr14	23435576	23461278	Me	Typical	4808	1191.02	1	ENSG00000129474	AJUBA	normalOverlap
chr14	23474553	23480898	Ac	Typical	3198	8252.26	0	ENSG00000100802	C14orf93	normalOverlap
chr14	23502414	23505646	Ac	Typical	5916	4932.71	0	ENSG00000100804	PSMB5	normalOverlap
chr14	23562208	23566397	Ac	Typical	4596	6208.05	0	ENSG00000100813	ACIN1	normalOverlap
chr14	23562208	23566397	Ac	Typical	4596	6208.05	0	ENSG00000179933	C14orf119	normalOverlap
chr14	23768385	23773149	Ac	Typical	6217	4710.02	0	ENSG00000215271	HOMEZ	normalOverlap
chr14	23768385	23773149	Ac	Typical	6217	4710.02	0	ENSG00000235194	PPP1R3E	normalOverlap
chr14	23775065	23777326	Ac	Typical	10466	2576.42	0	ENSG00000258643	BCL2L2-PABPN1	normalOverlap
chr14	24035176	24038904	Ac	Typical	11267	2307.26	0	ENSG00000213983	AP1G2	normalOverlap
chr14	24040501	24053070	Me	Typical	10884	372.161	1	ENSG00000092051	JPH4	normalOverlap
chr14	24422144	24424153	Ac	Typical	14277	1500.83	0	ENSG00000157326	DHRS4	normalOverlap
chr14	24520702	24521200	Ac	Typical	28099	201.896	0	ENSG00000186648	LRRC16B	normalOverlap
chr14	24539020	24540651	Me	Typical	14485	200.53	0	ENSG00000100884	CPNE6	normalOverlap
chr14	24581728	24586457	Ac	Typical	2352	10339	0	ENSG00000129535	NRL	normalOverlap
chr14	24581728	24586457	Ac	Typical	2352	10339	0	ENSG00000100897	DCAF11	normalOverlap
chr14	24603715	24618903	Ac	Super	1200	16434.4	0	ENSG00000092010	PSME1	normalOverlap
chr14	24603715	24618903	Ac	Super	1200	16434.4	0	ENSG00000100908	EMC9	normalOverlap
chr14	24603715	24618903	Ac	Super	1200	16434.4	0	ENSG00000100911	PSME2	normalOverlap
chr14	24603715	24618903	Ac	Super	1200	16434.4	0	ENSG00000092098	RNF31	normalOverlap
chr14	24624150	24646679	Ac	Super	1078	17584.5	0	ENSG00000213928	IRF9	normalOverlap
chr14	24624150	24646679	Ac	Super	1078	17584.5	0	ENSG00000100918	REC8	normalOverlap
chr14	24628142	24634100	Ac	Super	1260	15956.9	0	ENSG00000213928	IRF9	normalOverlap
chr14	24657016	24658909	Ac	Typical	16559	1067.79	0	ENSG00000196497	IPO4	normalOverlap
chr14	24681674	24684043	Ac	Typical	5827	5010.23	0	ENSG00000100926	TM9SF1	normalOverlap
chr14	24681674	24684043	Ac	Typical	5827	5010.23	0	ENSG00000254692	NA	normalOverlap
chr14	24681674	24684043	Ac	Typical	5827	5010.23	0	ENSG00000254505	CHMP4A	normalOverlap
chr14	24684510	24685494	Ac	Typical	12996	1808.14	0	ENSG00000213920	MDP1	normalOverlap
chr14	24699825	24703736	Ac	Typical	5546	5244.9	0	ENSG00000255526	NEDD8-MDP1	normalOverlap
chr14	24699825	24703736	Ac	Typical	5546	5244.9	0	ENSG00000129559	NEDD8	normalOverlap
chr14	24699825	24703736	Ac	Typical	5546	5244.9	0	ENSG00000100938	GMPR2	normalOverlap
chr14	24738820	24745525	Ac	Typical	3395	7902.1	0	ENSG00000100949	RABGGTA	normalOverlap
chr14	24779934	24781577	Ac	Typical	19807	657.49	0	ENSG00000136305	CIDEB	normalOverlap
chr14	24779934	24781577	Ac	Typical	19807	657.49	0	ENSG00000213903	LTB4R	normalOverlap
chr14	24867962	24868174	Ac	Typical	40835	0	0	ENSG00000205978	NYNRIN	normalOverlap
chr14	24910033	24913773	Ac	Typical	6777	4333.16	0	ENSG00000100445	SDR39U1	normalOverlap
chr14	24965659	24988497	Me	Typical	26963	-132.704	0	ENSG00000092009	CMA1	normalOverlap
chr14	25034883	25053610	Me	Typical	11147	356.708	0	ENSG00000100448	CTSG	normalOverlap
chr14	25428782	25571871	Me	Typical	3335	1832.87	0	ENSG00000168952	STXBP6	normalOverlap
chr14	29214034	29260708	Me	Typical	1874	3384.75	3	ENSG00000176165	FOXG1	normalOverlap
chr14	30955803	31032261	Me	Typical	4742	1215.48	0	ENSG00000092140	G2E3	normalOverlap
chr14	31027278	31030872	Ac	Typical	10863	2436.22	0	ENSG00000092140	G2E3	normalOverlap
chr14	31088214	31093574	Ac	Typical	4300	6555.33	0	ENSG00000092108	SCFD1	normalOverlap
chr14	31323644	31354829	Me	Typical	26950	-157.004	0	ENSG00000100473	COCH	normalOverlap
chr14	31488453	31507394	Ac	Typical	2807	9130.33	0	ENSG00000196792	STRN3	normalOverlap
chr14	31488453	31507394	Ac	Typical	2807	9130.33	0	ENSG00000100478	AP4S1	normalOverlap
chr14	31492356	31497486	Ac	Typical	3400	7898.6	0	ENSG00000196792	STRN3	normalOverlap
chr14	31492356	31497486	Ac	Typical	3400	7898.6	0	ENSG00000100478	AP4S1	normalOverlap
chr14	31673867	31679408	Ac	Typical	2349	10353	0	ENSG00000092148	HECTD1	normalOverlap
chr14	31869030	31891436	Ac	Typical	14135	1531.25	0	ENSG00000129493	HEATR5A	normalOverlap
chr14	31925501	31927480	Ac	Typical	12115	2043.25	0	ENSG00000203546	NA	normalOverlap
chr14	31925501	31927480	Ac	Typical	12115	2043.25	0	ENSG00000129480	DTD2	normalOverlap
chr14	31936463	31962265	Me	Typical	17074	117.214	0	ENSG00000151413	NUBPL	normalOverlap
chr14	34929922	34932522	Ac	Typical	13103	1782.21	0	ENSG00000129521	EGLN3	normalOverlap
chr14	34929922	34932522	Ac	Typical	13103	1782.21	0	ENSG00000165389	SPTSSA	normalOverlap
chr14	35007537	35009403	Ac	Typical	12652	1894.12	0	ENSG00000129518	EAPP	normalOverlap
chr14	35097937	35100161	Ac	Typical	11139	2346.36	0	ENSG00000129515	SNX6	normalOverlap
chr14	35179002	35185326	Ac	Typical	6430	4568.54	1	ENSG00000165410	CFL2	normalOverlap
chr14	35589171	35593788	Ac	Typical	2219	10768.3	0	ENSG00000092020	PPP2R3C	normalOverlap
chr14	35589171	35593788	Ac	Typical	2219	10768.3	0	ENSG00000100890	KIAA0391	normalOverlap
chr14	35589171	35593788	Ac	Typical	2219	10768.3	0	ENSG00000258790	NA	normalOverlap
chr14	35997200	36006439	Me	Typical	3639	1674.81	0	ENSG00000168348	INSM2	normalOverlap
chr14	36277514	36278652	Ac	Typical	17756	892.783	0	ENSG00000174373	RALGAPA1	normalOverlap
chr14	36294568	36297343	Ac	Typical	13306	1734.9	0	ENSG00000100916	BRMS1L	normalOverlap
chr14	36787178	36823094	Me	Typical	5262	1066.04	0	ENSG00000151332	MBIP	normalOverlap
chr14	36788442	36790410	Ac	Typical	14579	1430.18	0	ENSG00000151332	MBIP	normalOverlap
chr14	36788825	36789951	Ac	Typical	15406	1271.08	0	ENSG00000151332	MBIP	normalOverlap
chr14	36884185	37080042	Me	Super	485	12289.2	3	ENSG00000136352	NKX2-1	normalOverlap
chr14	36884185	37080042	Me	Super	485	12289.2	3	ENSG00000136327	NKX2-8	normalOverlap
chr14	37051832	37051990	Ac	Typical	40826	0	0	ENSG00000136327	NKX2-8	normalOverlap
chr14	37110152	37156064	Me	Typical	1261	5043.38	0	ENSG00000198807	PAX9	normalOverlap
chr14	38047837	38076431	Me	Typical	5037	1122.3	0	ENSG00000129514	FOXA1	normalOverlap
chr14	38047837	38076431	Me	Typical	5037	1122.3	0	ENSG00000139865	TTC6	normalOverlap
chr14	38676618	38677822	Me	Typical	18595	83.0216	0	ENSG00000139874	SSTR1	normalOverlap
chr14	39582032	39585640	Ac	Typical	7916	3672.35	0	ENSG00000092208	GEMIN2	normalOverlap
chr14	42069011	42085365	Me	Typical	3086	1987.53	1	ENSG00000165379	LRFN5	normalOverlap
chr14	45551693	45555652	Ac	Typical	7634	3817.32	0	ENSG00000185246	PRPF39	normalOverlap
chr14	48130005	48148764	Me	Typical	15852	152.088	0	ENSG00000139915	MDGA2	normalOverlap
chr14	48130005	48148764	Me	Typical	15852	152.088	0	ENSG00000272781	NA	normalOverlap
chr14	50059127	50068026	Ac	Super	1378	15067.2	0	ENSG00000213741	RPS29	normalOverlap
chr14	50059127	50068026	Ac	Super	1378	15067.2	0	ENSG00000165501	LRR1	normalOverlap
chr14	50317351	50321163	Ac	Typical	5695	5122.32	0	ENSG00000165525	NEMF	normalOverlap
chr14	50357307	50367377	Ac	Super	1223	16247.5	0	ENSG00000165527	ARF6	normalOverlap
chr14	50695624	50699901	Ac	Typical	8489	3370.29	0	ENSG00000100485	SOS2	normalOverlap
chr14	50777268	50780884	Ac	Typical	9377	2989.46	0	ENSG00000087299	L2HGDH	normalOverlap
chr14	50777268	50780884	Ac	Typical	9377	2989.46	0	ENSG00000125375	ATP5S	normalOverlap
chr14	51130662	51136230	Ac	Typical	11039	2380.6	0	ENSG00000151748	SAV1	normalOverlap
chr14	51701691	51720439	Ac	Typical	5490	5316.64	0	ENSG00000139921	TMX1	normalOverlap
chr14	51706209	51708321	Ac	Typical	8929	3172.64	0	ENSG00000139921	TMX1	normalOverlap
chr14	52454737	52458444	Ac	Typical	9824	2803.5	0	ENSG00000087302	C14orf166	normalOverlap
chr14	52479595	52603210	Me	Super	805	7727.07	0	ENSG00000087303	NID2	normalOverlap
chr14	52690594	52852631	Me	Super	612	9884.28	1	ENSG00000168229	PTGDR	normalOverlap
chr14	52690594	52852631	Me	Super	612	9884.28	1	ENSG00000125384	PTGER2	normalOverlap
chr14	53017228	53020200	Ac	Typical	15203	1311.01	0	ENSG00000087301	TXNDC16	normalOverlap
chr14	53017228	53020200	Ac	Typical	15203	1311.01	0	ENSG00000180998	GPR137C	normalOverlap
chr14	53159896	53163807	Ac	Typical	8113	3564.44	0	ENSG00000197930	ERO1L	normalOverlap
chr14	53172773	53175711	Ac	Typical	9217	3045.56	0	ENSG00000100519	PSMC6	normalOverlap
chr14	53196763	53198028	Ac	Typical	15435	1265.37	0	ENSG00000198252	STYX	normalOverlap
chr14	53257253	53258314	Ac	Typical	18354	818.069	0	ENSG00000100522	GNPNAT1	normalOverlap
chr14	53392166	53435581	Me	Typical	2276	2769.16	1	ENSG00000073712	FERMT2	normalOverlap
chr14	53610425	53621758	Ac	Typical	2006	11588.9	1	ENSG00000100523	DDHD1	normalOverlap
chr14	54862359	54866185	Ac	Typical	10934	2414.69	0	ENSG00000100526	CDKN3	normalOverlap
chr14	54900008	54909647	Ac	Typical	4689	6100.14	0	ENSG00000100528	CNIH1	normalOverlap
chr14	54953555	54957341	Ac	Typical	8330	3452.72	0	ENSG00000197045	GMFB	normalOverlap
chr14	54976531	54977677	Ac	Typical	17127	985.059	0	ENSG00000100532	CGRRF1	normalOverlap
chr14	55366363	55370576	Ac	Typical	9634	2884.54	0	ENSG00000131979	GCH1	normalOverlap
chr14	55492191	55499172	Ac	Typical	4365	6483.06	0	ENSG00000198554	WDHD1	normalOverlap
chr14	55492191	55499172	Ac	Typical	4365	6483.06	0	ENSG00000180008	SOCS4	normalOverlap
chr14	55579240	55602429	Me	Typical	26928	-166.292	0	ENSG00000131981	LGALS3	normalOverlap
chr14	55655030	55659739	Ac	Typical	9791	2816.93	0	ENSG00000126787	DLGAP5	normalOverlap
chr14	55737199	55740378	Ac	Typical	10526	2554.57	0	ENSG00000178974	FBXO34	normalOverlap
chr14	55876995	55908349	Me	Typical	7271	693.389	2	ENSG00000126775	ATG14	normalOverlap
chr14	55877788	55878515	Ac	Typical	23845	365.911	0	ENSG00000126775	ATG14	normalOverlap
chr14	55878551	55879042	Ac	Typical	25060	305.603	0	ENSG00000126775	ATG14	normalOverlap
chr14	57728268	57741512	Ac	Typical	4999	5777.9	0	ENSG00000070367	EXOC5	normalOverlap
chr14	57728268	57741512	Ac	Typical	4999	5777.9	0	ENSG00000053770	AP5M1	normalOverlap
chr14	57733872	57736971	Ac	Typical	5694	5122.92	0	ENSG00000070367	EXOC5	normalOverlap
chr14	57733872	57736971	Ac	Typical	5694	5122.92	0	ENSG00000053770	AP5M1	normalOverlap
chr14	57855698	57859419	Ac	Typical	11061	2373.91	0	ENSG00000139977	NAA30	normalOverlap
chr14	58421368	58490182	Me	Typical	3460	1768.91	0	ENSG00000151812	SLC35F4	normalOverlap
chr14	58647531	58667755	Me	Typical	3649	1671.04	0	ENSG00000131966	ACTR10	normalOverlap
chr14	58665599	58668721	Ac	Typical	13168	1767.38	0	ENSG00000131966	ACTR10	normalOverlap
chr14	58709803	58713271	Ac	Typical	3756	7298.75	0	ENSG00000100567	PSMA3	normalOverlap
chr14	58762602	58768060	Ac	Typical	4987	5793.27	0	ENSG00000139971	C14orf37	normalOverlap
chr14	58762602	58768060	Ac	Typical	4987	5793.27	0	ENSG00000032219	ARID4A	normalOverlap
chr14	58892319	58896399	Ac	Typical	3410	7880.94	0	ENSG00000100575	TIMM9	normalOverlap
chr14	58892319	58896399	Ac	Typical	3410	7880.94	0	ENSG00000100578	KIAA0586	normalOverlap
chr14	58975197	59835695	Me	Typical	2094	3046.25	4	ENSG00000165617	DACT1	normalOverlap
chr14	58975197	59835695	Me	Typical	2094	3046.25	4	ENSG00000100592	DAAM1	normalOverlap
chr14	59654075	59658328	Ac	Typical	12380	1968.71	0	ENSG00000100592	DAAM1	normalOverlap
chr14	59908303	60594466	Me	Super	719	8461.55	8	ENSG00000181619	GPR135	normalOverlap
chr14	59908303	60594466	Me	Super	719	8461.55	8	ENSG00000126790	L3HYPDH	normalOverlap
chr14	59908303	60594466	Me	Super	719	8461.55	8	ENSG00000050130	JKAMP	normalOverlap
chr14	59908303	60594466	Me	Super	719	8461.55	8	ENSG00000139970	RTN1	normalOverlap
chr14	59908303	60594466	Me	Super	719	8461.55	8	ENSG00000131951	LRRC9	normalOverlap
chr14	59908303	60594466	Me	Super	719	8461.55	8	ENSG00000126773	PCNXL4	normalOverlap
chr14	59946419	59952978	Ac	Typical	4877	5890.74	0	ENSG00000126790	L3HYPDH	normalOverlap
chr14	59946419	59952978	Ac	Typical	4877	5890.74	0	ENSG00000050130	JKAMP	normalOverlap
chr14	60557136	60563669	Ac	Typical	3640	7493.68	0	ENSG00000126773	PCNXL4	normalOverlap
chr14	60711956	60713233	Ac	Typical	25916	271.405	0	ENSG00000100614	PPM1A	normalOverlap
chr14	60914456	61027803	Me	Super	772	7990.66	3	ENSG00000184302	SIX6	normalOverlap
chr14	60914456	61027803	Me	Super	772	7990.66	3	ENSG00000179008	C14orf39	normalOverlap
chr14	61076997	61138340	Me	Super	651	9302.39	2	ENSG00000126778	SIX1	normalOverlap
chr14	61169144	61205011	Me	Typical	1806	3507.13	0	ENSG00000100625	SIX4	normalOverlap
chr14	61169144	61205011	Me	Typical	1806	3507.13	0	ENSG00000020426	MNAT1	normalOverlap
chr14	61201315	61202170	Ac	Typical	19959	642.338	0	ENSG00000020426	MNAT1	normalOverlap
chr14	61446926	61448599	Ac	Typical	10835	2447.19	0	ENSG00000126814	TRMT5	normalOverlap
chr14	61446926	61448599	Ac	Typical	10835	2447.19	0	ENSG00000139974	SLC38A6	normalOverlap
chr14	61605354	61667850	Me	Typical	2984	2057.79	0	ENSG00000027075	PRKCH	normalOverlap
chr14	62160632	62174149	Ac	Typical	2332	10405.2	0	ENSG00000100644	HIF1A	normalOverlap
chr14	62228061	62230056	Ac	Typical	12267	2002.92	0	ENSG00000023608	SNAPC1	normalOverlap
chr14	62304198	62503999	Me	Typical	1187	5334.92	3	ENSG00000139973	SYT16	normalOverlap
chr14	64007691	64012210	Ac	Typical	7734	3767.83	0	ENSG00000154001	PPP2R5E	normalOverlap
chr14	64107014	64110150	Ac	Typical	4165	6726.9	0	ENSG00000140006	WDR89	normalOverlap
chr14	64190250	64195850	Ac	Typical	7730	3769.86	0	ENSG00000126821	SGPP1	normalOverlap
chr14	64318517	64323676	Ac	Typical	11324	2285.29	0	ENSG00000054654	SYNE2	normalOverlap
chr14	64803172	64807189	Ac	Typical	8170	3531.24	1	ENSG00000140009	ESR2	normalOverlap
chr14	64852229	64859734	Ac	Typical	3216	8222.88	0	ENSG00000100714	MTHFD1	normalOverlap
chr14	64917486	65476791	Me	Super	309	18760.8	6	ENSG00000179841	AKAP5	normalOverlap
chr14	64917486	65476791	Me	Super	309	18760.8	6	ENSG00000089775	ZBTB25	normalOverlap
chr14	64917486	65476791	Me	Super	309	18760.8	6	ENSG00000126804	ZBTB1	normalOverlap
chr14	64917486	65476791	Me	Super	309	18760.8	6	ENSG00000126803	HSPA2	normalOverlap
chr14	64917486	65476791	Me	Super	309	18760.8	6	ENSG00000165807	PPP1R36	normalOverlap
chr14	64917486	65476791	Me	Super	309	18760.8	6	ENSG00000126822	PLEKHG3	normalOverlap
chr14	64917486	65476791	Me	Super	309	18760.8	6	ENSG00000070182	SPTB	normalOverlap
chr14	64917486	65476791	Me	Super	309	18760.8	6	ENSG00000258289	CHURC1	normalOverlap
chr14	64917486	65476791	Me	Super	309	18760.8	6	ENSG00000125954	CHURC1-FNTB	normalOverlap
chr14	64917486	65476791	Me	Super	309	18760.8	6	ENSG00000257365	FNTB	normalOverlap
chr14	64917486	65476791	Me	Super	309	18760.8	6	ENSG00000176153	GPX2	normalOverlap
chr14	64917486	65476791	Me	Super	309	18760.8	6	ENSG00000139998	RAB15	normalOverlap
chr14	64930970	64932664	Ac	Typical	19341	704.347	0	ENSG00000179841	AKAP5	normalOverlap
chr14	64965603	64978921	Ac	Super	779	21412.3	0	ENSG00000089775	ZBTB25	normalOverlap
chr14	64965603	64978921	Ac	Super	779	21412.3	0	ENSG00000126804	ZBTB1	normalOverlap
chr14	65380041	65383304	Ac	Typical	6696	4384.07	0	ENSG00000258289	CHURC1	normalOverlap
chr14	65380041	65383304	Ac	Typical	6696	4384.07	0	ENSG00000125954	CHURC1-FNTB	normalOverlap
chr14	65380041	65383304	Ac	Typical	6696	4384.07	0	ENSG00000257365	FNTB	normalOverlap
chr14	65409576	65411334	Ac	Typical	25352	293.544	0	ENSG00000176153	GPX2	normalOverlap
chr14	65567096	65570789	Ac	Typical	13062	1792.88	0	ENSG00000125952	MAX	normalOverlap
chr14	65569425	65569579	Me	Typical	26917	0	0	ENSG00000125952	MAX	normalOverlap
chr14	67656009	67656261	Ac	Typical	34074	84.1982	0	ENSG00000172717	FAM71D	normalOverlap
chr14	67706563	67710066	Ac	Typical	10698	2492.84	0	ENSG00000072415	MPP5	normalOverlap
chr14	67855457	67942957	Me	Typical	1151	5471.01	2	ENSG00000100558	PLEK2	normalOverlap
chr14	67963880	68050229	Me	Typical	1169	5411.84	2	ENSG00000198133	TMEM229B	normalOverlap
chr14	67963880	68050229	Me	Typical	1169	5411.84	2	ENSG00000054690	PLEKHH1	normalOverlap
chr14	68066307	68067434	Ac	Typical	16862	1021.84	0	ENSG00000100564	PIGH	normalOverlap
chr14	68139846	68142922	Ac	Typical	9879	2783.81	0	ENSG00000100568	VTI1B	normalOverlap
chr14	68161317	68162558	Ac	Typical	11344	2279.61	0	ENSG00000072042	RDH11	normalOverlap
chr14	68278888	68288510	Ac	Typical	3064	8527.95	0	ENSG00000072121	ZFYVE26	normalOverlap
chr14	68278888	68288510	Ac	Typical	3064	8527.95	0	ENSG00000182185	RAD51B	normalOverlap
chr14	68281738	68285048	Ac	Typical	5963	4899.23	0	ENSG00000072121	ZFYVE26	normalOverlap
chr14	68286187	68287463	Ac	Typical	11282	2301.62	0	ENSG00000182185	RAD51B	normalOverlap
chr14	69251297	69265377	Ac	Super	484	28291.3	2	ENSG00000185650	ZFP36L1	normalOverlap
chr14	69611642	69659798	Me	Typical	2217	2843.92	0	ENSG00000139990	DCAF5	normalOverlap
chr14	69611642	69659798	Me	Typical	2217	2843.92	0	ENSG00000081177	EXD2	normalOverlap
chr14	69615295	69621136	Ac	Typical	8699	3277.27	0	ENSG00000139990	DCAF5	normalOverlap
chr14	69657718	69659302	Ac	Typical	18458	804.868	0	ENSG00000081177	EXD2	normalOverlap
chr14	69710137	69820285	Me	Typical	1069	5877.16	0	ENSG00000100626	GALNT16	normalOverlap
chr14	69857043	69868327	Ac	Typical	2167	11010	0	ENSG00000100632	ERH	normalOverlap
chr14	69857043	69868327	Ac	Typical	2167	11010	0	ENSG00000029364	SLC39A9	normalOverlap
chr14	70825267	70827183	Ac	Typical	12678	1886.35	0	ENSG00000133983	COX16	normalOverlap
chr14	70883234	70884017	Ac	Typical	24209	346.789	0	ENSG00000213463	SYNJ2BP	normalOverlap
chr14	71066500	71068920	Ac	Typical	13024	1800.82	0	ENSG00000133997	MED6	normalOverlap
chr14	71368763	71393051	Ac	Typical	3753	7306.57	0	ENSG00000100731	PCNX	normalOverlap
chr14	71372611	71378332	Ac	Typical	4131	6779.24	0	ENSG00000100731	PCNX	normalOverlap
chr14	71785745	71796454	Ac	Typical	1686	13111	1	ENSG00000197555	SIPA1L1	normalOverlap
chr14	72399068	72401582	Ac	Typical	15546	1239.91	0	ENSG00000182732	RGS6	normalOverlap
chr14	73393026	73394174	Ac	Typical	15653	1221.94	0	ENSG00000119599	DCAF4	normalOverlap
chr14	73492625	73494334	Ac	Typical	19763	660.897	0	ENSG00000165861	ZFYVE1	normalOverlap
chr14	73523412	73527175	Ac	Typical	5986	4879.82	0	ENSG00000119707	RBM25	normalOverlap
chr14	73601908	73605399	Ac	Typical	6823	4307.62	0	ENSG00000080815	PSEN1	normalOverlap
chr14	74057917	74058977	Ac	Typical	31858	122.137	0	ENSG00000177465	ACOT4	normalOverlap
chr14	74111034	74111846	Ac	Typical	18633	784.332	0	ENSG00000119661	DNAL1	normalOverlap
chr14	74178240	74181884	Ac	Typical	11967	2084.19	0	ENSG00000176903	PNMA1	normalOverlap
chr14	74203004	74260040	Ac	Super	79	75200.1	0	ENSG00000156030	ELMSAN1	normalOverlap
chr14	74317244	74320462	Ac	Typical	11425	2252.5	0	ENSG00000140043	PTGR2	normalOverlap
chr14	74317244	74320462	Ac	Typical	11425	2252.5	0	ENSG00000258653	NA	normalOverlap
chr14	74352711	74354607	Ac	Typical	7007	4191.27	0	ENSG00000119725	ZNF410	normalOverlap
chr14	74416150	74417978	Ac	Typical	14815	1385.39	0	ENSG00000119723	COQ6	normalOverlap
chr14	74484161	74487105	Ac	Typical	13377	1717.22	0	ENSG00000187097	ENTPD5	normalOverlap
chr14	74484161	74487105	Ac	Typical	13377	1717.22	0	ENSG00000119636	CCDC176	normalOverlap
chr14	74551367	74553485	Ac	Typical	7135	4105.54	0	ENSG00000205659	LIN52	normalOverlap
chr14	74673506	74742862	Me	Super	897	6897.08	1	ENSG00000119614	VSX2	normalOverlap
chr14	74768658	74770502	Ac	Typical	16015	1160.34	0	ENSG00000119688	ABCD4	normalOverlap
chr14	74768658	74770502	Ac	Typical	16015	1160.34	0	ENSG00000133980	VRTN	normalOverlap
chr14	74774676	74942137	Me	Super	701	8615.91	1	ENSG00000183379	SYNDIG1L	normalOverlap
chr14	74892785	74892926	Ac	Typical	40807	0	0	ENSG00000183379	SYNDIG1L	normalOverlap
chr14	74959186	74961572	Ac	Typical	13549	1674.01	1	ENSG00000119655	NPC2	normalOverlap
chr14	74959186	74961572	Ac	Typical	13549	1674.01	1	ENSG00000165898	ISCA2	normalOverlap
chr14	75178702	75180754	Ac	Typical	14337	1483.98	0	ENSG00000119682	AREL1	normalOverlap
chr14	75178702	75180754	Ac	Typical	14337	1483.98	0	ENSG00000119616	FCF1	normalOverlap
chr14	75228979	75231734	Ac	Typical	11210	2325.35	0	ENSG00000119596	YLPM1	normalOverlap
chr14	75347943	75349851	Ac	Typical	8595	3318.02	0	ENSG00000119689	DLST	normalOverlap
chr14	75411400	75443966	Me	Typical	20216	54.9655	0	ENSG00000119630	PGF	normalOverlap
chr14	75468059	75471347	Ac	Typical	13895	1591.39	0	ENSG00000119718	EIF2B2	normalOverlap
chr14	75507616	75546068	Ac	Typical	7093	4130.47	0	ENSG00000119684	MLH3	normalOverlap
chr14	75507616	75546068	Ac	Typical	7093	4130.47	0	ENSG00000119640	ACYP1	normalOverlap
chr14	75507616	75546068	Ac	Typical	7093	4130.47	0	ENSG00000119703	ZC2HC1C	normalOverlap
chr14	75517380	75518378	Ac	Typical	15557	1238.07	0	ENSG00000119684	MLH3	normalOverlap
chr14	75529028	75531869	Ac	Typical	13601	1660.45	0	ENSG00000119703	ZC2HC1C	normalOverlap
chr14	75534736	75536919	Ac	Typical	13275	1742.87	0	ENSG00000119640	ACYP1	normalOverlap
chr14	75641152	75644761	Ac	Typical	5826	5011.08	0	ENSG00000170348	TMED10	normalOverlap
chr14	75737913	75751291	Me	Typical	2063	3091.77	0	ENSG00000170345	FOS	normalOverlap
chr14	75745296	75745473	Ac	Typical	27963	205.511	0	ENSG00000170345	FOS	normalOverlap
chr14	75891474	75897180	Ac	Typical	3715	7361.02	0	ENSG00000140044	JDP2	normalOverlap
chr14	75975694	76020969	Ac	Super	286	38773.2	0	ENSG00000156127	BATF	normalOverlap
chr14	75979534	75993769	Ac	Super	712	22374.5	0	ENSG00000156127	BATF	normalOverlap
chr14	76127519	76128330	Ac	Typical	22409	453.509	0	ENSG00000133935	C14orf1	normalOverlap
chr14	76448982	76452221	Me	Typical	15628	159.588	0	ENSG00000119699	TGFB3	normalOverlap
chr14	76538937	76623935	Me	Typical	1741	3648.72	0	ENSG00000089916	GPATCH2L	normalOverlap
chr14	76617090	76624071	Ac	Typical	6488	4531.69	0	ENSG00000089916	GPATCH2L	normalOverlap
chr14	77290777	77294002	Me	Typical	9837	441.857	0	ENSG00000100565	C14orf166B	normalOverlap
chr14	77478466	77520397	Ac	Super	352	34891.3	1	ENSG00000119669	IRF2BPL	normalOverlap
chr14	77579869	77746169	Me	Super	440	13447.6	1	ENSG00000165548	TMEM63C	normalOverlap
chr14	77579869	77746169	Me	Super	440	13447.6	1	ENSG00000177108	ZDHHC22	normalOverlap
chr14	77579869	77746169	Me	Super	440	13447.6	1	ENSG00000165553	NGB	normalOverlap
chr14	77836960	77844694	Ac	Typical	2927	8853.95	0	ENSG00000100580	TMED8	normalOverlap
chr14	77836960	77844694	Ac	Typical	2927	8853.95	0	ENSG00000100583	SAMD15	normalOverlap
chr14	77963257	77967537	Me	Typical	6412	824.152	0	ENSG00000100593	ISM2	normalOverlap
chr14	78080983	78106838	Me	Typical	7026	726.03	0	ENSG00000100596	SPTLC2	normalOverlap
chr14	78081228	78083443	Ac	Typical	14076	1546.54	0	ENSG00000100596	SPTLC2	normalOverlap
chr14	78226270	78228402	Ac	Typical	10554	2542.28	0	ENSG00000100603	SNW1	normalOverlap
chr14	78265835	78267626	Ac	Typical	15390	1273.93	0	ENSG00000063761	ADCK1	normalOverlap
chr14	80847697	80859950	Me	Typical	8959	510.599	0	ENSG00000211448	DIO2	normalOverlap
chr14	81684191	81689136	Ac	Typical	3285	8095.24	0	ENSG00000165417	GTF2A1	normalOverlap
chr14	81980916	82007370	Ac	Typical	5405	5383.12	0	ENSG00000071537	SEL1L	normalOverlap
chr14	81998083	82003616	Ac	Typical	8239	3494.72	0	ENSG00000071537	SEL1L	normalOverlap
chr14	88457959	88463533	Ac	Typical	5689	5129.79	0	ENSG00000054983	GALC	normalOverlap
chr14	88926974	89033720	Me	Typical	1218	5200.04	0	ENSG00000070778	PTPN21	normalOverlap
chr14	88926974	89033720	Me	Typical	1218	5200.04	0	ENSG00000100722	ZC3H14	normalOverlap
chr14	89028798	89030329	Ac	Typical	19663	669.684	0	ENSG00000100722	ZC3H14	normalOverlap
chr14	89290522	89291363	Ac	Typical	20093	629.474	0	ENSG00000165533	TTC8	normalOverlap
chr14	90075072	90091111	Ac	Typical	5947	4912.52	0	ENSG00000053254	FOXN3	normalOverlap
chr14	90082491	90086611	Ac	Typical	7496	3903.89	0	ENSG00000053254	FOXN3	normalOverlap
chr14	90512724	90673255	Me	Super	708	8543.16	0	ENSG00000152315	KCNK13	normalOverlap
chr14	90527946	90528193	Ac	Typical	34119	83.6955	0	ENSG00000152315	KCNK13	normalOverlap
chr14	90713085	90733787	Ac	Typical	13312	1733.81	0	ENSG00000100764	PSMC1	normalOverlap
chr14	90722500	90723803	Ac	Typical	12628	1899.72	0	ENSG00000100764	PSMC1	normalOverlap
chr14	90797144	90799047	Ac	Typical	12603	1906.99	0	ENSG00000119720	NRDE2	normalOverlap
chr14	91282673	91282918	Ac	Typical	38709	5.61321	0	ENSG00000165914	TTC7B	normalOverlap
chr14	91525571	91530999	Ac	Typical	10612	2521.99	0	ENSG00000100784	RPS6KA5	normalOverlap
chr14	91525571	91530999	Ac	Typical	10612	2521.99	0	ENSG00000133943	C14orf159	normalOverlap
chr14	91761786	91894716	Ac	Super	24	120757	2	ENSG00000015133	CCDC88C	normalOverlap
chr14	91922418	92494521	Me	Super	899	6885.34	1	ENSG00000100796	SMEK1	normalOverlap
chr14	91922418	92494521	Me	Super	899	6885.34	1	ENSG00000133962	CATSPERB	normalOverlap
chr14	91922418	92494521	Me	Super	899	6885.34	1	ENSG00000165929	TC2N	normalOverlap
chr14	91922418	92494521	Me	Super	899	6885.34	1	ENSG00000140092	FBLN5	normalOverlap
chr14	91973749	91978537	Ac	Typical	3239	8189.36	0	ENSG00000100796	SMEK1	normalOverlap
chr14	92504413	92508367	Ac	Typical	3498	7733.36	0	ENSG00000100815	TRIP11	normalOverlap
chr14	92571504	92573480	Ac	Typical	14814	1385.41	0	ENSG00000066427	ATXN3	normalOverlap
chr14	92979614	92980780	Ac	Typical	24877	314.221	0	ENSG00000100599	RIN3	normalOverlap
chr14	93154129	93262661	Me	Typical	4514	1289.41	3	ENSG00000100600	LGMN	normalOverlap
chr14	93154129	93262661	Me	Typical	4514	1289.41	3	ENSG00000066455	GOLGA5	normalOverlap
chr14	93213822	93215032	Ac	Typical	16612	1059.95	0	ENSG00000100600	LGMN	normalOverlap
chr14	93259202	93262460	Ac	Typical	10330	2623.25	0	ENSG00000066455	GOLGA5	normalOverlap
chr14	93323184	93400542	Me	Typical	2656	2361.57	0	ENSG00000100604	CHGA	normalOverlap
chr14	93564806	93587862	Ac	Typical	3539	7665.63	0	ENSG00000100605	ITPK1	normalOverlap
chr14	93578378	93584033	Ac	Typical	7539	3881.51	0	ENSG00000100605	ITPK1	normalOverlap
chr14	93649220	93653045	Ac	Typical	9060	3113.85	0	ENSG00000165943	MOAP1	normalOverlap
chr14	93649220	93653045	Ac	Typical	9060	3113.85	0	ENSG00000153485	TMEM251	normalOverlap
chr14	93649220	93653045	Ac	Typical	9060	3113.85	0	ENSG00000259066	NA	normalOverlap
chr14	93667262	93683802	Ac	Typical	4231	6646.95	0	ENSG00000012963	UBR7	normalOverlap
chr14	93672552	93675011	Ac	Typical	8234	3497.34	0	ENSG00000012963	UBR7	normalOverlap
chr14	93795105	93801340	Ac	Typical	5462	5338.18	0	ENSG00000011114	BTBD7	normalOverlap
chr14	93795105	93801340	Ac	Typical	5462	5338.18	0	ENSG00000133958	UNC79	normalOverlap
chr14	94415721	94450594	Ac	Super	254	41252.9	2	ENSG00000100628	ASB2	normalOverlap
chr14	94544694	94549265	Ac	Typical	5709	5103.22	0	ENSG00000089737	DDX24	normalOverlap
chr14	94544694	94549265	Ac	Typical	5709	5103.22	0	ENSG00000165948	IFI27L1	normalOverlap
chr14	95785930	95786656	Ac	Typical	28153	200.484	0	ENSG00000165959	CLMN	normalOverlap
chr14	95996297	96003871	Ac	Typical	4759	6023.57	1	ENSG00000182512	GLRX5	normalOverlap
chr14	96176471	96182021	Ac	Typical	5711	5101.35	0	ENSG00000100721	TCL1A	normalOverlap
chr14	96505533	96505766	Ac	Typical	40789	0	0	ENSG00000227051	C14orf132	normalOverlap
chr14	96827238	96831991	Ac	Typical	10017	2738.03	0	ENSG00000066739	ATG2B	normalOverlap
chr14	96827238	96831991	Ac	Typical	10017	2738.03	0	ENSG00000100744	GSKIP	normalOverlap
chr14	96858327	96859001	Ac	Typical	28186	199.588	0	ENSG00000140057	AK7	normalOverlap
chr14	96967105	96970750	Ac	Typical	5630	5173.06	0	ENSG00000090060	PAPOLA	normalOverlap
chr14	97263600	97266067	Ac	Typical	10110	2702.68	0	ENSG00000100749	VRK1	normalOverlap
chr14	99698527	99756137	Me	Typical	1162	5425.33	0	ENSG00000127152	BCL11B	normalOverlap
chr14	99941331	99955629	Ac	Typical	7761	3749.7	0	ENSG00000183576	SETD3	normalOverlap
chr14	99941331	99955629	Ac	Typical	7761	3749.7	0	ENSG00000090061	CCNK	normalOverlap
chr14	100060374	100071308	Ac	Typical	23183	403.231	0	ENSG00000205476	CCDC85C	normalOverlap
chr14	100062045	100524137	Me	Super	176	33725.4	6	ENSG00000205476	CCDC85C	normalOverlap
chr14	100062045	100524137	Me	Super	176	33725.4	6	ENSG00000182218	HHIPL1	normalOverlap
chr14	100062045	100524137	Me	Super	176	33725.4	6	ENSG00000036530	CYP46A1	normalOverlap
chr14	100062045	100524137	Me	Super	176	33725.4	6	ENSG00000066629	EML1	normalOverlap
chr14	100062045	100524137	Me	Super	176	33725.4	6	ENSG00000196405	EVL	normalOverlap
chr14	100070274	100070503	Ac	Typical	38130	15.164	0	ENSG00000205476	CCDC85C	normalOverlap
chr14	100437551	100438663	Ac	Typical	32419	111.756	0	ENSG00000196405	EVL	normalOverlap
chr14	100624517	100628232	Me	Typical	7530	661.417	0	ENSG00000168350	DEGS2	normalOverlap
chr14	100697338	100733590	Ac	Typical	2186	10935.7	0	ENSG00000100811	YY1	normalOverlap
chr14	100700311	100708795	Ac	Typical	4241	6632.87	0	ENSG00000100811	YY1	normalOverlap
chr14	100772779	100775163	Me	Typical	9857	440.523	0	ENSG00000197119	SLC25A29	normalOverlap
chr14	100772854	100773500	Ac	Typical	31518	128.388	0	ENSG00000197119	SLC25A29	normalOverlap
chr14	100838253	100844409	Ac	Typical	3017	8639.85	0	ENSG00000140105	WARS	normalOverlap
chr14	100838253	100844409	Ac	Typical	3017	8639.85	0	ENSG00000176473	WDR25	normalOverlap
chr14	101006210	101151365	Me	Super	695	8688.47	1	ENSG00000183092	BEGAIN	normalOverlap
chr14	101155218	101264005	Me	Typical	1200	5287.82	0	ENSG00000185559	DLK1	normalOverlap
chr14	101354082	101389066	Me	Typical	4506	1291.99	0	ENSG00000269375	NA	normalOverlap
chr14	102018594	102052848	Me	Typical	4063	1473.37	0	ENSG00000197406	DIO3	normalOverlap
chr14	102213256	102230782	Me	Typical	5375	1037.49	1	ENSG00000078304	PPP2R5C	normalOverlap
chr14	102227618	102228199	Ac	Typical	31237	133.494	0	ENSG00000078304	PPP2R5C	normalOverlap
chr14	102430196	102434158	Ac	Typical	11418	2253.97	0	ENSG00000197102	DYNC1H1	normalOverlap
chr14	102604436	102608213	Ac	Typical	10489	2569.82	0	ENSG00000080824	HSP90AA1	normalOverlap
chr14	102604436	102608213	Ac	Typical	10489	2569.82	0	ENSG00000140153	WDR20	normalOverlap
chr14	102827244	102830737	Ac	Typical	9296	3015.08	0	ENSG00000100865	CINP	normalOverlap
chr14	102827244	102830737	Ac	Typical	9296	3015.08	0	ENSG00000196663	TECPR2	normalOverlap
chr14	103036676	103059425	Me	Typical	13476	240.745	0	ENSG00000089902	RCOR1	normalOverlap
chr14	103056799	103061958	Ac	Typical	8111	3565.03	0	ENSG00000089902	RCOR1	normalOverlap
chr14	103210959	103347903	Ac	Super	70	78240	2	ENSG00000131323	TRAF3	normalOverlap
chr14	103386321	103397423	Me	Typical	3341	1830.06	0	ENSG00000166126	AMN	normalOverlap
chr14	103520480	103524648	Ac	Typical	11585	2197.48	0	ENSG00000198752	CDC42BPB	normalOverlap
chr14	103588491	103591168	Ac	Typical	14588	1428.17	0	ENSG00000185215	TNFAIP2	normalOverlap
chr14	103797451	103803080	Ac	Typical	2861	8994.63	0	ENSG00000100664	EIF5	normalOverlap
chr14	103850580	103854344	Ac	Typical	10115	2702.02	0	ENSG00000075413	MARK3	normalOverlap
chr14	103989169	103990784	Me	Typical	10991	366.145	0	ENSG00000166165	CKB	normalOverlap
chr14	103992604	103997331	Ac	Typical	8392	3423.9	0	ENSG00000166166	TRMT61A	normalOverlap
chr14	104022877	104038162	Ac	Typical	6602	4447.31	1	ENSG00000166170	BAG5	normalOverlap
chr14	104022877	104038162	Ac	Typical	6602	4447.31	1	ENSG00000126214	KLC1	normalOverlap
chr14	104022877	104038162	Ac	Typical	6602	4447.31	1	ENSG00000256053	APOPT1	normalOverlap
chr14	104022877	104038162	Ac	Typical	6602	4447.31	1	ENSG00000256500	NA	normalOverlap
chr14	104027119	104030268	Ac	Typical	8172	3530.82	0	ENSG00000166170	BAG5	normalOverlap
chr14	104027119	104030268	Ac	Typical	8172	3530.82	0	ENSG00000126214	KLC1	normalOverlap
chr14	104027119	104030268	Ac	Typical	8172	3530.82	0	ENSG00000256053	APOPT1	normalOverlap
chr14	104027119	104030268	Ac	Typical	8172	3530.82	0	ENSG00000256500	NA	normalOverlap
chr14	104314003	104314341	Ac	Typical	24789	318.361	0	ENSG00000088808	PPP1R13B	normalOverlap
chr14	104390339	104550215	Me	Super	661	9096.14	1	ENSG00000156411	C14orf2	normalOverlap
chr14	104390339	104550215	Me	Super	661	9096.14	1	ENSG00000156414	TDRD9	normalOverlap
chr14	104575817	104617432	Me	Typical	2836	2197.02	0	ENSG00000066735	KIF26A	normalOverlap
chr14	105065653	105101795	Me	Typical	2316	2717.73	0	ENSG00000258986	TMEM179	normalOverlap
chr14	105155822	105156056	Ac	Typical	37486	30.4957	0	ENSG00000203485	INF2	normalOverlap
chr14	105217633	105221419	Ac	Typical	9981	2750.75	0	ENSG00000184990	SIVA1	normalOverlap
chr14	105259870	105263128	Ac	Typical	13972	1571.03	0	ENSG00000142208	AKT1	normalOverlap
chr14	105262235	105266919	Me	Typical	9117	495.43	0	ENSG00000179627	ZBTB42	normalOverlap
chr14	105324573	105339886	Me	Typical	4144	1438.43	0	ENSG00000099814	CEP170B	normalOverlap
chr14	105331425	105331663	Ac	Typical	40767	-0.0918579	0	ENSG00000099814	CEP170B	normalOverlap
chr14	105389925	105394384	Ac	Typical	10930	2415.64	0	ENSG00000166428	PLD4	normalOverlap
chr14	105479941	105494865	Ac	Super	1343	15289.4	0	ENSG00000170779	CDCA4	normalOverlap
chr14	105525467	105538983	Ac	Super	457	29615.6	0	ENSG00000183484	GPR132	normalOverlap
chr14	105624531	105674822	Me	Typical	1920	3321.62	2	ENSG00000184916	JAG2	normalOverlap
chr14	105624531	105674822	Me	Typical	1920	3321.62	2	ENSG00000183828	NUDT14	normalOverlap
chr14	105713966	105715961	Ac	Typical	19669	669.005	0	ENSG00000184887	BTBD6	normalOverlap
chr14	105765270	105768554	Ac	Typical	10994	2395.44	0	ENSG00000179364	PACS2	normalOverlap
chr14	105863374	105866925	Ac	Typical	9237	3037.35	0	ENSG00000226174	TEX22	normalOverlap
chr14	105884908	105889499	Ac	Typical	13964	1574.35	0	ENSG00000182979	MTA1	normalOverlap
chr14	105943431	105967371	Ac	Typical	9626	2885.88	1	ENSG00000213145	CRIP1	normalOverlap
chr14	105943431	105967371	Ac	Typical	9626	2885.88	1	ENSG00000257341	NA	normalOverlap
chr14	105951738	105953772	Me	Typical	12971	262.699	0	ENSG00000213145	CRIP1	normalOverlap
chr14	105951738	105953772	Me	Typical	12971	262.699	0	ENSG00000257341	NA	normalOverlap
chr14	105952854	105958964	Ac	Typical	10105	2704.73	0	ENSG00000257341	NA	normalOverlap
chr14	106569729	106577132	Me	Typical	15559	162.044	0	ENSG00000211941	IGHV3-11	normalOverlap
chr14	106691895	106692540	Ac	Typical	21984	479.05	0	ENSG00000211947	IGHV3-21	normalOverlap
chr15	22375488	22384784	Me	Typical	14163	213.038	0	ENSG00000183706	OR4N4	normalOverlap
chr15	22447315	22462005	Ac	Typical	5407	5382.65	0	ENSG00000270505	IGHV1OR15-1	normalOverlap
chr15	22468114	22498875	Me	Typical	4626	1251.15	1	ENSG00000259261	IGHV4OR15-8	normalOverlap
chr15	22832237	22835320	Ac	Typical	13973	1570.8	0	ENSG00000153575	TUBGCP5	normalOverlap
chr15	23030234	23035909	Ac	Typical	3603	7555.01	0	ENSG00000140157	NIPA2	normalOverlap
chr15	25199562	25203034	Ac	Typical	13677	1640.82	0	ENSG00000273173	NA	normalOverlap
chr15	25199562	25203034	Ac	Typical	13677	1640.82	0	ENSG00000214265	SNURF	normalOverlap
chr15	25681647	25685888	Ac	Typical	5248	5540.54	0	ENSG00000114062	UBE3A	normalOverlap
chr15	26110287	26110570	Me	Typical	19610	64.6466	0	ENSG00000206190	ATP10A	normalOverlap
chr15	28329261	28361276	Me	Typical	2315	2718.46	0	ENSG00000104044	OCA2	normalOverlap
chr15	29117665	29138005	Me	Typical	4828	1182.47	0	ENSG00000034053	APBA2	normalOverlap
chr15	29558495	29565323	Ac	Typical	3454	7805.14	0	ENSG00000185115	NDNL2	normalOverlap
chr15	29856290	29870836	Me	Typical	6331	836.744	0	ENSG00000104059	FAM189A1	normalOverlap
chr15	30259892	30262676	Me	Typical	12427	288.411	0	ENSG00000104067	TJP1	normalOverlap
chr15	30915750	30920316	Ac	Typical	13321	1731.3	0	ENSG00000187951	ARHGAP11B	normalOverlap
chr15	31195456	31196749	Ac	Typical	16065	1151.76	0	ENSG00000198690	FAN1	normalOverlap
chr15	31255217	31512716	Me	Typical	27062	-5180.4	2	ENSG00000166912	MTMR10	normalOverlap
chr15	31255217	31512716	Me	Typical	27062	-5180.4	2	ENSG00000134160	TRPM1	normalOverlap
chr15	31281929	31285399	Ac	Typical	11146	2343.19	0	ENSG00000166912	MTMR10	normalOverlap
chr15	31606102	31671299	Ac	Super	158	54255.9	1	ENSG00000169926	KLF13	normalOverlap
chr15	32322501	32322880	Ac	Typical	40907	0	0	ENSG00000175344	CHRNA7	normalOverlap
chr15	32901828	34210104	Me	Super	44	76023.9	4	ENSG00000198826	ARHGAP11A	normalOverlap
chr15	32901828	34210104	Me	Super	44	76023.9	4	ENSG00000166922	SCG5	normalOverlap
chr15	32901828	34210104	Me	Super	44	76023.9	4	ENSG00000166923	GREM1	normalOverlap
chr15	32901828	34210104	Me	Super	44	76023.9	4	ENSG00000248905	FMN1	normalOverlap
chr15	32901828	34210104	Me	Super	44	76023.9	4	ENSG00000198838	RYR3	normalOverlap
chr15	32907041	32908922	Ac	Typical	15486	1253.46	0	ENSG00000198826	ARHGAP11A	normalOverlap
chr15	34329387	34333489	Ac	Typical	7297	4017.66	0	ENSG00000169857	AVEN	normalOverlap
chr15	34501363	34502437	Ac	Typical	18038	857.976	0	ENSG00000134152	KATNBL1	normalOverlap
chr15	34615452	34631167	Ac	Super	405	31792.6	0	ENSG00000140199	SLC12A6	normalOverlap
chr15	34634591	34635601	Ac	Typical	14332	1485.76	0	ENSG00000182117	NOP10	normalOverlap
chr15	34634591	34635601	Ac	Typical	14332	1485.76	0	ENSG00000184507	NUTM1	normalOverlap
chr15	34656380	34664154	Ac	Typical	4035	6907.33	0	ENSG00000176454	LPCAT4	normalOverlap
chr15	35043513	35053358	Me	Typical	3019	2026.99	0	ENSG00000159248	GJD2	normalOverlap
chr15	35080650	35092590	Me	Typical	3348	1824.37	0	ENSG00000159251	ACTC1	normalOverlap
chr15	35260844	35262489	Ac	Typical	15870	1184.43	0	ENSG00000021776	AQR	normalOverlap
chr15	35278158	35281837	Ac	Typical	4147	6755.96	0	ENSG00000198146	ZNF770	normalOverlap
chr15	35836612	35839888	Ac	Typical	5585	5211.57	0	ENSG00000134146	DPH6	normalOverlap
chr15	38543762	38545725	Ac	Typical	17810	885.638	0	ENSG00000166068	SPRED1	normalOverlap
chr15	38745423	38749533	Ac	Typical	8962	3159.98	0	ENSG00000171262	FAM98B	normalOverlap
chr15	38844300	38858098	Ac	Super	950	18864.6	1	ENSG00000172575	RASGRP1	normalOverlap
chr15	40225491	40227765	Ac	Typical	10889	2429.75	0	ENSG00000128829	EIF2AK4	normalOverlap
chr15	40329164	40333704	Ac	Typical	5684	5135.81	0	ENSG00000140319	SRP14	normalOverlap
chr15	40384243	40402577	Ac	Super	178	50117.3	1	ENSG00000104081	BMF	normalOverlap
chr15	40452167	40462471	Ac	Typical	2564	9759.77	1	ENSG00000156970	BUB1B	normalOverlap
chr15	40525829	40585837	Me	Typical	1866	3404.89	3	ENSG00000230778	ANKRD63	normalOverlap
chr15	40593430	40627299	Me	Typical	6980	734.033	0	ENSG00000137841	PLCB2	normalOverlap
chr15	40599883	40600043	Ac	Typical	36833	42.4393	0	ENSG00000137841	PLCB2	normalOverlap
chr15	40600128	40600692	Ac	Typical	19494	687.654	0	ENSG00000137841	PLCB2	normalOverlap
chr15	40633154	40673680	Me	Typical	2974	2063.63	1	ENSG00000140323	DISP2	normalOverlap
chr15	40675008	40676102	Ac	Typical	17650	908.801	0	ENSG00000128944	KNSTRN	normalOverlap
chr15	40697391	40698860	Ac	Typical	12077	2053.29	0	ENSG00000128928	IVD	normalOverlap
chr15	40724156	40733327	Me	Typical	2558	2461.96	0	ENSG00000140320	BAHD1	normalOverlap
chr15	40762857	40763088	Ac	Typical	30360	151.309	0	ENSG00000169105	CHST14	normalOverlap
chr15	40763206	40764335	Ac	Typical	17179	975.035	0	ENSG00000169105	CHST14	normalOverlap
chr15	40860768	40862877	Ac	Typical	13210	1757.47	0	ENSG00000166133	RPUSD2	normalOverlap
chr15	40885101	40888520	Ac	Typical	7431	3942.89	0	ENSG00000137812	CASC5	normalOverlap
chr15	40984951	40989493	Ac	Typical	3811	7216.12	0	ENSG00000051180	RAD51	normalOverlap
chr15	41045219	41049087	Ac	Typical	8720	3268.19	0	ENSG00000137824	RMDN3	normalOverlap
chr15	41054751	41058535	Ac	Typical	13916	1588.1	0	ENSG00000137880	GCHFR	normalOverlap
chr15	41060121	41063737	Ac	Typical	12734	1868.77	0	ENSG00000188277	C15orf62	normalOverlap
chr15	41097910	41102360	Ac	Typical	7106	4120.64	0	ENSG00000104129	DNAJC17	normalOverlap
chr15	41097910	41102360	Ac	Typical	7106	4120.64	0	ENSG00000166140	ZFYVE19	normalOverlap
chr15	41161677	41167259	Ac	Typical	6476	4537.82	0	ENSG00000104140	RHOV	normalOverlap
chr15	41186199	41188145	Ac	Typical	11734	2153.4	0	ENSG00000104142	VPS18	normalOverlap
chr15	41214286	41224648	Me	Typical	2449	2554.42	0	ENSG00000128917	DLL4	normalOverlap
chr15	41244508	41245830	Ac	Typical	19941	644.077	0	ENSG00000128965	CHAC1	normalOverlap
chr15	41397064	41419133	Ac	Typical	3939	7042.65	0	ENSG00000128908	INO80	normalOverlap
chr15	41406223	41410320	Ac	Typical	4027	6916.05	0	ENSG00000128908	INO80	normalOverlap
chr15	41499587	41522911	Me	Typical	6558	798.43	0	ENSG00000178997	EXD1	normalOverlap
chr15	41522570	41524424	Ac	Typical	14043	1553.68	0	ENSG00000178997	EXD1	normalOverlap
chr15	41522570	41524424	Ac	Typical	14043	1553.68	0	ENSG00000187446	CHP1	normalOverlap
chr15	41622787	41627848	Ac	Typical	3390	7909.22	0	ENSG00000104147	OIP5	normalOverlap
chr15	41622787	41627848	Ac	Typical	3390	7909.22	0	ENSG00000137804	NUSAP1	normalOverlap
chr15	41693221	41696384	Ac	Typical	10668	2501.84	0	ENSG00000137806	NDUFAF1	normalOverlap
chr15	41777203	41814835	Me	Typical	2047	3111.38	0	ENSG00000137825	ITPKA	normalOverlap
chr15	41777203	41814835	Me	Typical	2047	3111.38	0	ENSG00000062524	LTK	normalOverlap
chr15	41785103	41785997	Ac	Typical	19366	701.299	0	ENSG00000137825	ITPKA	normalOverlap
chr15	41835865	41836629	Ac	Typical	20314	607.834	0	ENSG00000103932	RPAP1	normalOverlap
chr15	41840422	41923114	Me	Typical	1745	3637.15	0	ENSG00000092445	TYRO3	normalOverlap
chr15	41840422	41923114	Me	Typical	1745	3637.15	0	ENSG00000174197	MGA	normalOverlap
chr15	42257404	42266316	Ac	Super	431	30636.2	0	ENSG00000103966	EHD4	normalOverlap
chr15	42259680	42328379	Me	Typical	7218	699.051	1	ENSG00000103966	EHD4	normalOverlap
chr15	42328845	42358554	Me	Typical	4566	1272.07	1	ENSG00000188089	PLA2G4E	normalOverlap
chr15	42499164	42501149	Ac	Typical	11950	2089.12	0	ENSG00000166887	VPS39	normalOverlap
chr15	42563754	42569321	Ac	Typical	2561	9770.52	0	ENSG00000214013	GANC	normalOverlap
chr15	42563754	42569321	Ac	Typical	2561	9770.52	0	ENSG00000103978	TMEM87A	normalOverlap
chr15	42781597	42784869	Ac	Typical	6763	4341.44	0	ENSG00000103994	ZNF106	normalOverlap
chr15	42781597	42784869	Ac	Typical	6763	4341.44	0	ENSG00000092531	SNAP23	normalOverlap
chr15	42834218	42847110	Ac	Typical	6561	4477.7	0	ENSG00000180979	LRRC57	normalOverlap
chr15	42834218	42847110	Ac	Typical	6561	4477.7	0	ENSG00000137814	HAUS2	normalOverlap
chr15	42840027	42841775	Ac	Typical	9210	3048.79	0	ENSG00000180979	LRRC57	normalOverlap
chr15	42840027	42841775	Ac	Typical	9210	3048.79	0	ENSG00000137814	HAUS2	normalOverlap
chr15	42866525	42869465	Ac	Typical	17081	990.501	0	ENSG00000159433	STARD9	normalOverlap
chr15	43396654	43400004	Ac	Typical	8466	3381.36	0	ENSG00000159459	UBR1	normalOverlap
chr15	43408041	43419408	Me	Typical	27048	-32.0394	0	ENSG00000137842	TMEM62	normalOverlap
chr15	43477086	43479111	Ac	Typical	12484	1940.6	0	ENSG00000166946	CCNDBP1	normalOverlap
chr15	43546094	43621041	Me	Typical	2230	2825.53	1	ENSG00000104055	TGM5	normalOverlap
chr15	43546094	43621041	Me	Typical	2230	2825.53	1	ENSG00000159495	TGM7	normalOverlap
chr15	43620731	43624332	Ac	Typical	5955	4907.27	0	ENSG00000168806	LCMT2	normalOverlap
chr15	43620731	43624332	Ac	Typical	5955	4907.27	0	ENSG00000168803	ADAL	normalOverlap
chr15	43661611	43665012	Ac	Typical	9864	2789.79	0	ENSG00000140265	ZSCAN29	normalOverlap
chr15	43787959	43825024	Me	Typical	3540	1723.29	0	ENSG00000067369	TP53BP1	normalOverlap
chr15	43787959	43825024	Me	Typical	3540	1723.29	0	ENSG00000166963	MAP1A	normalOverlap
chr15	43802568	43802883	Ac	Typical	30063	157.327	0	ENSG00000067369	TP53BP1	normalOverlap
chr15	44035277	44040575	Ac	Typical	6418	4576.25	0	ENSG00000167004	PDIA3	normalOverlap
chr15	44066779	44071110	Ac	Typical	7839	3711.84	0	ENSG00000128886	ELL3	normalOverlap
chr15	44066779	44071110	Ac	Typical	7839	3711.84	0	ENSG00000140264	SERF2	normalOverlap
chr15	44089630	44094437	Ac	Typical	6654	4414.7	0	ENSG00000262560	NA	normalOverlap
chr15	44089630	44094437	Ac	Typical	6654	4414.7	0	ENSG00000184716	SERINC4	normalOverlap
chr15	44115082	44124659	Ac	Typical	2422	10111.3	0	ENSG00000140259	MFAP1	normalOverlap
chr15	44115082	44124659	Ac	Typical	2422	10111.3	0	ENSG00000092470	WDR76	normalOverlap
chr15	44116266	44117547	Ac	Typical	8232	3497.81	0	ENSG00000140259	MFAP1	normalOverlap
chr15	44117865	44122686	Ac	Typical	4988	5790.36	0	ENSG00000092470	WDR76	normalOverlap
chr15	44447062	44515288	Me	Typical	1658	3820.98	1	ENSG00000171877	FRMD5	normalOverlap
chr15	44578764	44584544	Ac	Typical	5671	5145.84	0	ENSG00000166734	CASC4	normalOverlap
chr15	44717408	44722292	Ac	Typical	2980	8700.69	0	ENSG00000137770	CTDSPL2	normalOverlap
chr15	44827425	44831543	Ac	Typical	5691	5126.92	0	ENSG00000104131	EIF3J	normalOverlap
chr15	45315151	45316419	Ac	Typical	18016	860.87	0	ENSG00000140263	SORD	normalOverlap
chr15	45368516	45440724	Me	Super	845	7401.07	0	ENSG00000140279	DUOX2	normalOverlap
chr15	45368516	45440724	Me	Super	845	7401.07	0	ENSG00000140274	DUOXA2	normalOverlap
chr15	45368516	45440724	Me	Super	845	7401.07	0	ENSG00000140254	DUOXA1	normalOverlap
chr15	45368516	45440724	Me	Super	845	7401.07	0	ENSG00000137857	DUOX1	normalOverlap
chr15	45692302	45697270	Ac	Typical	5820	5019.52	0	ENSG00000171766	GATM	normalOverlap
chr15	45692302	45697270	Ac	Typical	5820	5019.52	0	ENSG00000171763	SPATA5L1	normalOverlap
chr15	45718169	45744926	Me	Typical	19817	61.1838	0	ENSG00000166920	C15orf48	normalOverlap
chr15	45804261	45874617	Me	Typical	2125	2981.52	0	ENSG00000104154	SLC30A4	normalOverlap
chr15	45877536	45882147	Ac	Typical	3222	8216.69	0	ENSG00000104164	BLOC1S6	normalOverlap
chr15	45877536	45882147	Ac	Typical	3222	8216.69	0	ENSG00000260170	NA	normalOverlap
chr15	45923353	45924433	Ac	Typical	28808	184.769	0	ENSG00000137767	SQRDL	normalOverlap
chr15	48468374	48471520	Ac	Typical	15055	1337.84	0	ENSG00000104177	MYEF2	normalOverlap
chr15	48617674	48632795	Ac	Typical	3424	7853.96	0	ENSG00000128951	DUT	normalOverlap
chr15	49096342	49196544	Me	Typical	3089	1984.28	3	ENSG00000103995	CEP152	normalOverlap
chr15	49096342	49196544	Me	Typical	3089	1984.28	3	ENSG00000255302	EID1	normalOverlap
chr15	49101958	49103869	Ac	Typical	11249	2314.17	0	ENSG00000103995	CEP152	normalOverlap
chr15	49169454	49171464	Ac	Typical	10793	2461.07	0	ENSG00000255302	EID1	normalOverlap
chr15	49201432	49283001	Me	Typical	3016	2030.21	0	ENSG00000185634	SHC4	normalOverlap
chr15	49446345	49449153	Ac	Typical	9382	2986.7	0	ENSG00000166200	COPS2	normalOverlap
chr15	49446345	49449153	Ac	Typical	9382	2986.7	0	ENSG00000156958	GALK2	normalOverlap
chr15	49693463	49761328	Me	Typical	5720	957.288	0	ENSG00000140285	FGF7	normalOverlap
chr15	50533424	50568015	Me	Typical	8861	519.059	0	ENSG00000140287	HDC	normalOverlap
chr15	50715149	50718614	Ac	Typical	7666	3800.79	0	ENSG00000138592	USP8	normalOverlap
chr15	50835078	50840313	Me	Typical	24327	11.1912	0	ENSG00000170236	USP50	normalOverlap
chr15	51054448	51059373	Ac	Typical	4218	6668.16	0	ENSG00000138600	SPPL2A	normalOverlap
chr15	51276697	51795270	Me	Super	212	28346.7	4	ENSG00000137869	CYP19A1	normalOverlap
chr15	51276697	51795270	Me	Super	212	28346.7	4	ENSG00000186417	GLDN	normalOverlap
chr15	51908521	51922244	Ac	Typical	9705	2856.8	0	ENSG00000104093	DMXL2	normalOverlap
chr15	51909464	51931750	Me	Typical	27037	-113.314	0	ENSG00000104093	DMXL2	normalOverlap
chr15	51913973	51915764	Ac	Typical	12661	1890.95	0	ENSG00000104093	DMXL2	normalOverlap
chr15	51948969	52000847	Me	Typical	2539	2476.37	0	ENSG00000104112	SCG3	normalOverlap
chr15	52032914	52055321	Me	Typical	27036	-352.345	0	ENSG00000140280	LYSMD2	normalOverlap
chr15	52032914	52055321	Me	Typical	27036	-352.345	0	ENSG00000128872	TMOD2	normalOverlap
chr15	52042849	52044038	Ac	Typical	29609	166.639	0	ENSG00000140280	LYSMD2	normalOverlap
chr15	52042849	52044038	Ac	Typical	29609	166.639	0	ENSG00000128872	TMOD2	normalOverlap
chr15	52121340	52124171	Ac	Typical	10507	2562.5	0	ENSG00000138594	TMOD3	normalOverlap
chr15	52262483	52264830	Ac	Typical	11138	2346.4	0	ENSG00000166477	LEO1	normalOverlap
chr15	52388798	52405845	Ac	Super	481	28443.3	0	ENSG00000137875	BCL2L10	normalOverlap
chr15	52584052	52589026	Me	Typical	8244	582.761	0	ENSG00000128833	MYO5C	normalOverlap
chr15	52817558	52828535	Me	Typical	27034	-158.693	0	ENSG00000197535	MYO5A	normalOverlap
chr15	52819657	52822758	Ac	Typical	18076	853.487	0	ENSG00000197535	MYO5A	normalOverlap
chr15	52855265	52862369	Ac	Typical	3089	8463.81	0	ENSG00000128989	ARPP19	normalOverlap
chr15	53036634	53195738	Me	Super	384	15026.4	0	ENSG00000169856	ONECUT1	normalOverlap
chr15	54041615	54061580	Me	Typical	10423	401.716	0	ENSG00000166415	WDR72	normalOverlap
chr15	55486639	55490278	Ac	Typical	5633	5171.01	0	ENSG00000137876	RSL24D1	normalOverlap
chr15	55609765	55613715	Ac	Typical	4605	6193.82	0	ENSG00000069974	RAB27A	normalOverlap
chr15	55609765	55613715	Ac	Typical	4605	6193.82	0	ENSG00000069943	PIGB	normalOverlap
chr15	55693713	55701822	Ac	Typical	6641	4423.97	0	ENSG00000260916	CCPG1	normalOverlap
chr15	55857872	55892782	Me	Typical	2628	2384.1	0	ENSG00000171016	PYGO1	normalOverlap
chr15	55881008	55881313	Me	Typical	18461	86.031	0	ENSG00000171016	PYGO1	normalOverlap
chr15	55984999	56054254	Me	Typical	1460	4371.21	0	ENSG00000166450	PRTG	normalOverlap
chr15	56278469	56344893	Me	Typical	4381	1341.41	0	ENSG00000069869	NEDD4	normalOverlap
chr15	56284838	56286423	Ac	Typical	20307	608.708	0	ENSG00000069869	NEDD4	normalOverlap
chr15	56531078	56539351	Ac	Typical	2487	9950.88	0	ENSG00000181827	RFX7	normalOverlap
chr15	56531078	56539351	Ac	Typical	2487	9950.88	0	ENSG00000151575	TEX9	normalOverlap
chr15	56757324	56758015	Ac	Typical	24080	353.803	0	ENSG00000138587	MNS1	normalOverlap
chr15	58702093	58714677	Ac	Typical	7969	3640.69	0	ENSG00000166035	LIPC	normalOverlap
chr15	59037409	59043622	Ac	Typical	5241	5545.61	0	ENSG00000137845	ADAM10	normalOverlap
chr15	59039870	59042889	Ac	Typical	6035	4843.21	0	ENSG00000137845	ADAM10	normalOverlap
chr15	59062249	59064712	Ac	Typical	11192	2330.64	0	ENSG00000128923	FAM63B	normalOverlap
chr15	59222807	59227678	Ac	Typical	3194	8264.05	0	ENSG00000137776	SLTM	normalOverlap
chr15	59396639	59398463	Ac	Typical	9643	2878.88	0	ENSG00000157456	CCNB2	normalOverlap
chr15	59497463	59499014	Ac	Typical	20487	593.658	0	ENSG00000171989	LDHAL6B	normalOverlap
chr15	59658127	59666741	Ac	Typical	2190	10914.5	0	ENSG00000157483	MYO1E	normalOverlap
chr15	59818699	60705885	Me	Super	147	39083.8	5	ENSG00000140297	GCNT3	normalOverlap
chr15	59818699	60705885	Me	Super	147	39083.8	5	ENSG00000140307	GTF2A2	normalOverlap
chr15	59818699	60705885	Me	Super	147	39083.8	5	ENSG00000171956	FOXB1	normalOverlap
chr15	59818699	60705885	Me	Super	147	39083.8	5	ENSG00000182718	ANXA2	normalOverlap
chr15	59818699	60705885	Me	Super	147	39083.8	5	ENSG00000140299	BNIP2	normalOverlap
chr15	59947332	59950698	Ac	Typical	12416	1959.95	0	ENSG00000140307	GTF2A2	normalOverlap
chr15	59976310	59983094	Ac	Typical	3221	8216.71	0	ENSG00000140299	BNIP2	normalOverlap
chr15	60758622	60782388	Ac	Typical	2701	9401.92	0	ENSG00000128915	NARG2	normalOverlap
chr15	63413769	63415223	Ac	Typical	21744	496.727	0	ENSG00000103642	LACTB	normalOverlap
chr15	63446878	63451388	Ac	Typical	3898	7092.41	0	ENSG00000185088	RPS27L	normalOverlap
chr15	63476112	63513640	Ac	Super	535	26528.9	0	ENSG00000166128	RAB8B	normalOverlap
chr15	63788244	63804281	Ac	Super	757	21741.5	0	ENSG00000140455	USP3	normalOverlap
chr15	63885333	63889788	Ac	Typical	12814	1850.96	0	ENSG00000197361	FBXL22	normalOverlap
chr15	64122243	64127904	Ac	Typical	4697	6090.63	0	ENSG00000103657	HERC1	normalOverlap
chr15	64124177	64127118	Ac	Typical	5120	5658.84	0	ENSG00000103657	HERC1	normalOverlap
chr15	64380296	64391971	Ac	Super	1107	17268.1	1	ENSG00000166797	FAM96A	normalOverlap
chr15	64380296	64391971	Ac	Super	1107	17268.1	1	ENSG00000028528	SNX1	normalOverlap
chr15	64430368	64462119	Ac	Super	1288	15731.8	1	ENSG00000157734	SNX22	normalOverlap
chr15	64430368	64462119	Ac	Super	1288	15731.8	1	ENSG00000166794	PPIB	normalOverlap
chr15	64646287	64649723	Ac	Typical	11558	2206.98	0	ENSG00000169118	CSNK1G1	normalOverlap
chr15	64679134	64680886	Ac	Typical	16001	1163.85	0	ENSG00000166803	KIAA0101	normalOverlap
chr15	64679134	64680886	Ac	Typical	16001	1163.85	0	ENSG00000103671	TRIP4	normalOverlap
chr15	64715383	64769222	Ac	Super	864	19983.2	0	ENSG00000180357	ZNF609	normalOverlap
chr15	64986554	64996875	Ac	Typical	5700	5114.47	0	ENSG00000180304	OAZ2	normalOverlap
chr15	65063975	65070419	Me	Typical	4585	1262.93	0	ENSG00000166831	RBPMS2	normalOverlap
chr15	65067713	65067970	Ac	Typical	40881	0	0	ENSG00000166831	RBPMS2	normalOverlap
chr15	65280472	65283986	Ac	Typical	8324	3456.32	0	ENSG00000090487	SPG21	normalOverlap
chr15	65320474	65322333	Ac	Typical	14666	1412.87	0	ENSG00000103707	MTFMT	normalOverlap
chr15	65346867	65381952	Me	Typical	3090	1983.74	0	ENSG00000103710	RASL12	normalOverlap
chr15	65346867	65381952	Me	Typical	3090	1983.74	0	ENSG00000234438	KBTBD13	normalOverlap
chr15	65424110	65427466	Ac	Typical	13818	1608.29	0	ENSG00000090470	PDCD7	normalOverlap
chr15	65474091	65479149	Ac	Typical	5602	5198.18	0	ENSG00000166855	CLPX	normalOverlap
chr15	65485149	65505571	Me	Typical	6398	825.3	0	ENSG00000138615	CILP	normalOverlap
chr15	65592043	65592991	Ac	Typical	17162	977.99	0	ENSG00000138617	PARP16	normalOverlap
chr15	65663278	65679805	Me	Typical	2172	2908.68	1	ENSG00000174498	IGDCC3	normalOverlap
chr15	65710101	65717481	Me	Typical	4908	1160.6	0	ENSG00000103742	IGDCC4	normalOverlap
chr15	65807577	65811120	Ac	Typical	6542	4494.38	0	ENSG00000074603	DPP8	normalOverlap
chr15	65821968	65823975	Ac	Typical	15090	1330.83	0	ENSG00000074696	PTPLAD1	normalOverlap
chr15	65901559	65905681	Ac	Typical	6879	4271.61	0	ENSG00000138614	VWA9	normalOverlap
chr15	65901559	65905681	Ac	Typical	6879	4271.61	0	ENSG00000074621	SLC24A1	normalOverlap
chr15	66077549	66089729	Ac	Super	992	18408.9	0	ENSG00000174485	DENND4A	normalOverlap
chr15	66584469	66588597	Ac	Typical	7522	3892.22	0	ENSG00000166938	DIS3L	normalOverlap
chr15	66677567	66684999	Ac	Typical	3556	7639.07	0	ENSG00000075131	TIPIN	normalOverlap
chr15	66677567	66684999	Ac	Typical	3556	7639.07	0	ENSG00000169032	MAP2K1	normalOverlap
chr15	66813281	67460677	Me	Super	411	14248.3	7	ENSG00000174444	RPL4	normalOverlap
chr15	66813281	67460677	Me	Super	411	14248.3	7	ENSG00000188501	LCTL	normalOverlap
chr15	66813281	67460677	Me	Super	411	14248.3	7	ENSG00000137834	SMAD6	normalOverlap
chr15	66813281	67460677	Me	Super	411	14248.3	7	ENSG00000166949	SMAD3	normalOverlap
chr15	66816386	66818148	Ac	Typical	24125	352.16	0	ENSG00000174444	RPL4	normalOverlap
chr15	67348559	67477761	Ac	Super	56	86884.7	0	ENSG00000166949	SMAD3	normalOverlap
chr15	67543767	67708171	Me	Typical	1503	4264.15	1	ENSG00000103591	AAGAB	normalOverlap
chr15	67543767	67708171	Me	Typical	1503	4264.15	1	ENSG00000103599	IQCH	normalOverlap
chr15	67546057	67547217	Ac	Typical	14366	1477.64	0	ENSG00000103599	IQCH	normalOverlap
chr15	67811782	67817155	Ac	Typical	4598	6207.57	0	ENSG00000189227	C15orf61	normalOverlap
chr15	67821737	67863718	Ac	Super	1143	16979.1	0	ENSG00000137764	MAP2K5	normalOverlap
chr15	68101260	68140525	Me	Typical	1134	5578.55	2	ENSG00000188779	SKOR1	normalOverlap
chr15	68460135	71249682	Me	Super	9	143586	19	ENSG00000129007	CALML4	normalOverlap
chr15	68460135	71249682	Me	Super	9	143586	19	ENSG00000128973	CLN6	normalOverlap
chr15	68460135	71249682	Me	Super	9	143586	19	ENSG00000169018	FEM1B	normalOverlap
chr15	68460135	71249682	Me	Super	9	143586	19	ENSG00000137809	ITGA11	normalOverlap
chr15	68460135	71249682	Me	Super	9	143586	19	ENSG00000103647	CORO2B	normalOverlap
chr15	68460135	71249682	Me	Super	9	143586	19	ENSG00000140350	ANP32A	normalOverlap
chr15	68460135	71249682	Me	Super	9	143586	19	ENSG00000258484	SPESP1	normalOverlap
chr15	68460135	71249682	Me	Super	9	143586	19	ENSG00000255346	NOX5	normalOverlap
chr15	68460135	71249682	Me	Super	9	143586	19	ENSG00000138604	GLCE	normalOverlap
chr15	68460135	71249682	Me	Super	9	143586	19	ENSG00000137819	PAQR5	normalOverlap
chr15	68460135	71249682	Me	Super	9	143586	19	ENSG00000137807	KIF23	normalOverlap
chr15	68460135	71249682	Me	Super	9	143586	19	ENSG00000137818	RPLP1	normalOverlap
chr15	68460135	71249682	Me	Super	9	143586	19	ENSG00000140332	TLE3	normalOverlap
chr15	68460135	71249682	Me	Super	9	143586	19	ENSG00000137831	UACA	normalOverlap
chr15	68460135	71249682	Me	Super	9	143586	19	ENSG00000166173	LARP6	normalOverlap
chr15	68460135	71249682	Me	Super	9	143586	19	ENSG00000137821	LRRC49	normalOverlap
chr15	68460135	71249682	Me	Super	9	143586	19	ENSG00000129028	THAP10	normalOverlap
chr15	68568330	68574628	Ac	Typical	3866	7131.32	0	ENSG00000169018	FEM1B	normalOverlap
chr15	69107324	69115149	Ac	Super	1246	16116.8	0	ENSG00000140350	ANP32A	normalOverlap
chr15	69107324	69115149	Ac	Super	1246	16116.8	0	ENSG00000258484	SPESP1	normalOverlap
chr15	69706505	69707987	Ac	Typical	15822	1192.08	0	ENSG00000137807	KIF23	normalOverlap
chr15	69743189	69747762	Ac	Typical	4587	6218.14	0	ENSG00000137818	RPLP1	normalOverlap
chr15	71145673	71146183	Ac	Typical	28231	198.548	0	ENSG00000137821	LRRC49	normalOverlap
chr15	71183743	71185671	Ac	Typical	16598	1062.85	0	ENSG00000129028	THAP10	normalOverlap
chr15	71273876	72148036	Me	Super	153	37054.7	13	ENSG00000187720	THSD4	normalOverlap
chr15	72408470	72412626	Ac	Typical	7009	4190.49	0	ENSG00000066933	MYO9A	normalOverlap
chr15	72515712	72525673	Ac	Super	824	20619.9	0	ENSG00000067225	PKM	normalOverlap
chr15	72565084	72565896	Ac	Typical	20372	604.073	0	ENSG00000137817	PARP6	normalOverlap
chr15	72666727	72670111	Ac	Typical	7507	3899.27	0	ENSG00000213614	HEXA	normalOverlap
chr15	72764566	72769287	Ac	Typical	3709	7370.31	0	ENSG00000166233	ARIH1	normalOverlap
chr15	72977321	72980059	Ac	Typical	12475	1945.26	0	ENSG00000175202	HIGD2B	normalOverlap
chr15	72977321	72980059	Ac	Typical	12475	1945.26	0	ENSG00000140463	BBS4	normalOverlap
chr15	74504267	74505260	Ac	Typical	20370	604.252	0	ENSG00000137868	STRA6	normalOverlap
chr15	74890057	74891809	Ac	Typical	15621	1227.59	0	ENSG00000179335	CLK3	normalOverlap
chr15	74986774	74989876	Ac	Typical	11960	2086.31	0	ENSG00000179151	EDC3	normalOverlap
chr15	75008916	75032613	Me	Typical	3709	1638.76	0	ENSG00000140465	CYP1A1	normalOverlap
chr15	75017751	75019362	Ac	Typical	27340	223.105	0	ENSG00000140465	CYP1A1	normalOverlap
chr15	75037581	75049684	Me	Typical	7639	648.977	0	ENSG00000140505	CYP1A2	normalOverlap
chr15	75057748	75102367	Ac	Super	97	67601.8	4	ENSG00000103653	CSK	normalOverlap
chr15	75103094	75130923	Me	Typical	4794	1194.56	0	ENSG00000140506	LMAN1L	normalOverlap
chr15	75103094	75130923	Me	Typical	4794	1194.56	0	ENSG00000213578	CPLX3	normalOverlap
chr15	75118853	75119016	Ac	Typical	40870	0	0	ENSG00000213578	CPLX3	normalOverlap
chr15	75158941	75167081	Ac	Super	1192	16547.7	0	ENSG00000140497	SCAMP2	normalOverlap
chr15	75165656	75165899	Me	Typical	27018	-5.18624	0	ENSG00000140497	SCAMP2	normalOverlap
chr15	75165753	75165999	Me	Typical	27017	-7.11053	0	ENSG00000140497	SCAMP2	normalOverlap
chr15	75181282	75184026	Ac	Typical	12798	1854.63	0	ENSG00000178802	MPI	normalOverlap
chr15	75249228	75253297	Me	Typical	4785	1196.61	0	ENSG00000178718	RPP25	normalOverlap
chr15	75249228	75253297	Me	Typical	4785	1196.61	0	ENSG00000198794	SCAMP5	normalOverlap
chr15	75314928	75327118	Ac	Typical	3008	8653.53	1	ENSG00000138621	PPCDC	normalOverlap
chr15	75315726	75317061	Ac	Typical	7638	3814.43	0	ENSG00000138621	PPCDC	normalOverlap
chr15	75510614	75551124	Me	Typical	3106	1974.12	1	ENSG00000167195	GOLGA6C	normalOverlap
chr15	75627763	75629265	Ac	Typical	20130	626.25	0	ENSG00000140365	COMMD4	normalOverlap
chr15	75638773	75641348	Me	Typical	7159	707.441	0	ENSG00000140398	NEIL1	normalOverlap
chr15	75658884	75662728	Ac	Typical	7579	3857.45	0	ENSG00000140400	MAN2C1	normalOverlap
chr15	75741798	75749761	Ac	Typical	1570	13750.2	0	ENSG00000169375	SIN3A	normalOverlap
chr15	75868846	75872859	Ac	Typical	7047	4165.68	0	ENSG00000169410	PTPN9	normalOverlap
chr15	75916443	75919832	Ac	Typical	4990	5785.4	0	ENSG00000169371	SNUPN	normalOverlap
chr15	75929341	75975165	Me	Typical	3884	1558.43	0	ENSG00000177971	IMP3	normalOverlap
chr15	75929341	75975165	Me	Typical	3884	1558.43	0	ENSG00000173548	SNX33	normalOverlap
chr15	76125542	76148982	Ac	Typical	13133	1774.26	0	ENSG00000140367	UBE2Q2	normalOverlap
chr15	76132663	76135874	Me	Typical	10631	387.244	0	ENSG00000140367	UBE2Q2	normalOverlap
chr15	76134643	76138031	Ac	Typical	13743	1626.96	0	ENSG00000140367	UBE2Q2	normalOverlap
chr15	76195150	76197419	Ac	Typical	9037	3122.47	0	ENSG00000167196	FBXO22	normalOverlap
chr15	76343173	76489488	Me	Typical	996	6254.21	2	ENSG00000169752	NRG4	normalOverlap
chr15	76343173	76489488	Me	Typical	996	6254.21	2	ENSG00000169758	C15orf27	normalOverlap
chr15	76352173	76352383	Ac	Typical	40868	0	0	ENSG00000169752	NRG4	normalOverlap
chr15	76352173	76352383	Ac	Typical	40868	0	0	ENSG00000169758	C15orf27	normalOverlap
chr15	76601655	76605130	Ac	Typical	8430	3404.25	0	ENSG00000140374	ETFA	normalOverlap
chr15	76627417	76629260	Ac	Typical	16609	1060.63	0	ENSG00000159556	ISL2	normalOverlap
chr15	76628570	76641241	Me	Typical	2069	3085.5	0	ENSG00000159556	ISL2	normalOverlap
chr15	77195337	77231261	Me	Typical	5073	1112.7	0	ENSG00000140386	SCAPER	normalOverlap
chr15	77195337	77231261	Me	Typical	5073	1112.7	0	ENSG00000117906	RCN2	normalOverlap
chr15	77196346	77198479	Ac	Typical	14660	1413.9	0	ENSG00000140386	SCAPER	normalOverlap
chr15	77223508	77223886	Ac	Typical	24734	321.347	0	ENSG00000117906	RCN2	normalOverlap
chr15	77708788	77715273	Ac	Typical	5320	5458.66	0	ENSG00000173517	PEAK1	normalOverlap
chr15	77708788	77715273	Ac	Typical	5320	5458.66	0	ENSG00000140382	HMG20A	normalOverlap
chr15	77754675	78254474	Me	Super	243	24599.6	5	ENSG00000169783	LINGO1	normalOverlap
chr15	78369068	78369975	Ac	Typical	19144	725.84	0	ENSG00000167202	TBC1D2B	normalOverlap
chr15	78590751	78592807	Ac	Typical	14821	1384.51	0	ENSG00000140395	WDR61	normalOverlap
chr15	78595885	78730491	Me	Typical	940	6571.46	3	ENSG00000166426	CRABP1	normalOverlap
chr15	78595885	78730491	Me	Typical	940	6571.46	3	ENSG00000136381	IREB2	normalOverlap
chr15	78728789	78733016	Ac	Typical	6226	4705.13	0	ENSG00000136381	IREB2	normalOverlap
chr15	78799958	78801195	Me	Typical	14790	189.674	0	ENSG00000188266	HYKK	normalOverlap
chr15	78827417	78849970	Ac	Typical	3007	8653.62	0	ENSG00000041357	PSMA4	normalOverlap
chr15	78831372	78835527	Ac	Typical	4303	6553.01	0	ENSG00000041357	PSMA4	normalOverlap
chr15	78856357	78859743	Ac	Typical	15592	1231.8	0	ENSG00000169684	CHRNA5	normalOverlap
chr15	78902291	78968191	Me	Typical	2192	2880.06	1	ENSG00000080644	CHRNA3	normalOverlap
chr15	79096271	79116012	Me	Typical	4118	1448.31	0	ENSG00000136378	ADAMTS7	normalOverlap
chr15	79096271	79116012	Me	Typical	4118	1448.31	0	ENSG00000185787	MORF4L1	normalOverlap
chr15	79234603	80195325	Me	Super	185	32507.3	10	ENSG00000103811	CTSH	normalOverlap
chr15	79234603	80195325	Me	Super	185	32507.3	10	ENSG00000058335	RASGRF1	normalOverlap
chr15	79234603	80195325	Me	Super	185	32507.3	10	ENSG00000235711	ANKRD34C	normalOverlap
chr15	79234603	80195325	Me	Super	185	32507.3	10	ENSG00000166557	TMED3	normalOverlap
chr15	79234603	80195325	Me	Super	185	32507.3	10	ENSG00000169330	KIAA1024	normalOverlap
chr15	79234603	80195325	Me	Super	185	32507.3	10	ENSG00000136371	MTHFS	normalOverlap
chr15	79602998	79605105	Ac	Typical	13039	1798.9	0	ENSG00000166557	TMED3	normalOverlap
chr15	80187409	80191118	Ac	Typical	6996	4202.67	0	ENSG00000136371	MTHFS	normalOverlap
chr15	80213942	80217630	Ac	Typical	6673	4399.57	0	ENSG00000259332	ST20-MTHFS	normalOverlap
chr15	80213942	80217630	Ac	Typical	6673	4399.57	0	ENSG00000180953	ST20	normalOverlap
chr15	80215984	80240619	Me	Typical	27008	-157.777	0	ENSG00000259332	ST20-MTHFS	normalOverlap
chr15	80215984	80240619	Me	Typical	27008	-157.777	0	ENSG00000180953	ST20	normalOverlap
chr15	80255809	80267276	Ac	Super	1417	14821	0	ENSG00000140379	BCL2A1	normalOverlap
chr15	80341418	80375398	Ac	Typical	2539	9829.33	0	ENSG00000086666	ZFAND6	normalOverlap
chr15	80350462	80358529	Ac	Typical	3874	7115.29	0	ENSG00000086666	ZFAND6	normalOverlap
chr15	80443965	80447350	Ac	Typical	11386	2265.28	0	ENSG00000103876	FAH	normalOverlap
chr15	81290899	81295565	Ac	Typical	3528	7686.06	0	ENSG00000140406	MESDC1	normalOverlap
chr15	82553452	82555469	Ac	Typical	17603	915.612	0	ENSG00000140598	EFTUD1	normalOverlap
chr15	83213321	83390473	Me	Super	516	11521.2	0	ENSG00000260836	NA	normalOverlap
chr15	83213321	83390473	Me	Super	516	11521.2	0	ENSG00000214575	CPEB1	normalOverlap
chr15	83213321	83390473	Me	Super	516	11521.2	0	ENSG00000103723	AP3B2	normalOverlap
chr15	83446433	83481132	Me	Typical	5162	1088.63	0	ENSG00000186628	FSD2	normalOverlap
chr15	83446433	83481132	Me	Typical	5162	1088.63	0	ENSG00000156232	WHAMM	normalOverlap
chr15	83473411	83481353	Ac	Typical	4676	6117.29	0	ENSG00000186628	FSD2	normalOverlap
chr15	83473411	83481353	Ac	Typical	4676	6117.29	0	ENSG00000156232	WHAMM	normalOverlap
chr15	83654093	83655943	Ac	Typical	13708	1634.12	0	ENSG00000103942	HOMER2	normalOverlap
chr15	83654093	83655943	Ac	Typical	13708	1634.12	0	ENSG00000169612	FAM103A1	normalOverlap
chr15	83729561	83737526	Ac	Typical	3679	7417.92	0	ENSG00000064726	BTBD1	normalOverlap
chr15	83857536	83881377	Ac	Super	1354	15212.5	0	ENSG00000166503	NA	normalOverlap
chr15	85107986	85147665	Me	Typical	3110	1970.25	0	ENSG00000176371	ZSCAN2	normalOverlap
chr15	85144174	85144924	Ac	Typical	21595	507.483	0	ENSG00000176371	ZSCAN2	normalOverlap
chr15	85196678	85198037	Ac	Typical	14732	1403.65	0	ENSG00000177082	WDR73	normalOverlap
chr15	85201136	85202331	Ac	Typical	24797	317.943	0	ENSG00000197696	NMB	normalOverlap
chr15	85257450	85261353	Ac	Typical	7199	4068.32	0	ENSG00000140612	SEC11A	normalOverlap
chr15	85285908	85310153	Ac	Typical	3150	8351.15	0	ENSG00000166716	ZNF592	normalOverlap
chr15	85289802	85296728	Ac	Typical	4394	6450.92	0	ENSG00000166716	ZNF592	normalOverlap
chr15	85291608	85291823	Me	Typical	27003	0	0	ENSG00000166716	ZNF592	normalOverlap
chr15	85351213	85523887	Me	Super	615	9857.16	1	ENSG00000136383	ALPK3	normalOverlap
chr15	85351213	85523887	Me	Super	615	9857.16	1	ENSG00000156222	SLC28A1	normalOverlap
chr15	85351213	85523887	Me	Super	615	9857.16	1	ENSG00000073417	PDE8A	normalOverlap
chr15	85513651	85583590	Ac	Super	947	18887.6	0	ENSG00000073417	PDE8A	normalOverlap
chr15	85921994	85927830	Ac	Typical	7021	4183.87	0	ENSG00000170776	AKAP13	normalOverlap
chr15	86327562	86348331	Ac	Typical	22968	415.851	0	ENSG00000183655	KLHL25	normalOverlap
chr15	86334447	86344345	Me	Typical	14182	212.043	0	ENSG00000183655	KLHL25	normalOverlap
chr15	86337790	86338950	Ac	Typical	28439	193.614	0	ENSG00000183655	KLHL25	normalOverlap
chr15	89089248	89089933	Ac	Typical	17272	960.972	0	ENSG00000140543	DET1	normalOverlap
chr15	89089995	89090276	Ac	Typical	34417	79.3695	0	ENSG00000140543	DET1	normalOverlap
chr15	89172662	89186676	Ac	Super	533	26620.6	1	ENSG00000172183	ISG20	normalOverlap
chr15	89629999	89636381	Ac	Typical	6289	4661.72	0	ENSG00000140526	ABHD2	normalOverlap
chr15	89765035	89765805	Me	Typical	17406	109.322	0	ENSG00000140522	RLBP1	normalOverlap
chr15	89787121	89788501	Ac	Typical	9662	2872.44	0	ENSG00000140525	FANCI	normalOverlap
chr15	89874791	90095015	Me	Super	339	17095	2	ENSG00000140521	POLG	normalOverlap
chr15	89874791	90095015	Me	Super	339	17095	2	ENSG00000140519	RHCG	normalOverlap
chr15	89876935	89878340	Ac	Typical	11927	2096.14	0	ENSG00000140521	POLG	normalOverlap
chr15	90118142	90120012	Ac	Typical	12184	2026.02	0	ENSG00000140534	TICRR	normalOverlap
chr15	90187994	90221592	Me	Typical	2546	2469.16	0	ENSG00000166813	KIF7	normalOverlap
chr15	90294000	90294732	Ac	Typical	31017	138.297	0	ENSG00000166823	MESP1	normalOverlap
chr15	90355964	90360751	Me	Typical	6480	812.14	0	ENSG00000166825	ANPEP	normalOverlap
chr15	90435481	90438752	Ac	Typical	8826	3217.17	0	ENSG00000157823	AP3S2	normalOverlap
chr15	90438912	90492105	Me	Typical	2365	2651.46	1	ENSG00000242498	C15orf38	normalOverlap
chr15	90438912	90492105	Me	Typical	2365	2651.46	1	ENSG00000250021	C15orf38-AP3S2	normalOverlap
chr15	90543163	90551891	Ac	Typical	5363	5422.42	0	ENSG00000140548	ZNF710	normalOverlap
chr15	90773188	90778928	Ac	Typical	5056	5714.17	0	ENSG00000185043	CIB1	normalOverlap
chr15	90773188	90778928	Ac	Typical	5056	5714.17	0	ENSG00000183208	GDPGP1	normalOverlap
chr15	90807084	90811028	Ac	Typical	5979	4886.34	0	ENSG00000182768	NGRN	normalOverlap
chr15	90931364	90932663	Ac	Typical	12491	1939.02	0	ENSG00000140575	IQGAP1	normalOverlap
chr15	91071684	91075223	Ac	Typical	9671	2868.86	0	ENSG00000140577	CRTC3	normalOverlap
chr15	91259080	91262266	Ac	Typical	5968	4894.48	0	ENSG00000197299	BLM	normalOverlap
chr15	91444071	91448154	Ac	Typical	6083	4809.2	0	ENSG00000196547	MAN2A2	normalOverlap
chr15	91471487	91480208	Ac	Typical	2337	10395.1	0	ENSG00000140553	UNC45A	normalOverlap
chr15	91471487	91480208	Ac	Typical	2337	10395.1	0	ENSG00000184508	HDDC3	normalOverlap
chr15	91497054	91501028	Ac	Typical	6345	4627.31	0	ENSG00000166965	RCCD1	normalOverlap
chr15	91507208	93357398	Me	Super	47	72364.7	23	ENSG00000198901	PRC1	normalOverlap
chr15	91507208	93357398	Me	Super	47	72364.7	23	ENSG00000184056	VPS33B	normalOverlap
chr15	91507208	93357398	Me	Super	47	72364.7	23	ENSG00000185518	SV2B	normalOverlap
chr15	91507208	93357398	Me	Super	47	72364.7	23	ENSG00000176463	SLCO3A1	normalOverlap
chr15	91507208	93357398	Me	Super	47	72364.7	23	ENSG00000140557	ST8SIA2	normalOverlap
chr15	91507208	93357398	Me	Super	47	72364.7	23	ENSG00000185442	FAM174B	normalOverlap
chr15	91534101	91539517	Ac	Typical	4796	5977.25	0	ENSG00000198901	PRC1	normalOverlap
chr15	91564039	91567117	Ac	Typical	12414	1960.87	0	ENSG00000184056	VPS33B	normalOverlap
chr15	93346313	93397310	Ac	Super	390	32644.3	1	ENSG00000185442	FAM174B	normalOverlap
chr15	93423772	93431207	Ac	Typical	1635	13306.7	0	ENSG00000173575	CHD2	normalOverlap
chr15	93575484	93926141	Me	Super	362	16068.6	0	ENSG00000182175	RGMA	normalOverlap
chr15	93632443	93632681	Ac	Typical	40850	0	0	ENSG00000182175	RGMA	normalOverlap
chr15	96683558	97063733	Me	Typical	965	6434.21	1	ENSG00000185551	NR2F2	normalOverlap
chr15	96868146	96889720	Ac	Typical	9584	2903.34	1	ENSG00000185551	NR2F2	normalOverlap
chr15	99191970	99192225	Ac	Typical	38281	11.9804	0	ENSG00000140443	IGF1R	normalOverlap
chr15	99787525	99795099	Ac	Typical	3538	7666.57	0	ENSG00000103852	TTC23	normalOverlap
chr15	99787525	99795099	Ac	Typical	3538	7666.57	0	ENSG00000168904	LRRC28	normalOverlap
chr15	100016286	100033385	Me	Typical	26982	-601.195	0	ENSG00000068305	MEF2A	normalOverlap
chr15	100273180	100274278	Ac	Typical	20571	586.138	0	ENSG00000183060	LYSMD4	normalOverlap
chr15	100859120	100899603	Me	Typical	2942	2093.16	0	ENSG00000140470	ADAMTS17	normalOverlap
chr15	101085115	101085317	Me	Typical	22786	25.1943	0	ENSG00000154227	CERS3	normalOverlap
chr15	101134698	101144866	Ac	Typical	2568	9754.36	0	ENSG00000183475	ASB7	normalOverlap
chr15	101791824	101793093	Ac	Typical	20636	581.622	0	ENSG00000131873	CHSY1	normalOverlap
chr15	101814159	101818671	Ac	Typical	8650	3294.97	0	ENSG00000131871	VIMP	normalOverlap
chr15	102190400	102193833	Ac	Typical	6451	4554.61	0	ENSG00000184277	TM2D3	normalOverlap
chr15	102263642	102264831	Ac	Typical	17491	932.481	0	ENSG00000185418	TARSL2	normalOverlap
chr15	102329377	102401616	Me	Typical	1664	3808.82	0	ENSG00000184140	OR4F6	normalOverlap
chr15	102329377	102401616	Me	Typical	1664	3808.82	0	ENSG00000182854	OR4F15	normalOverlap
chr16	102474	104807	Ac	Typical	11384	2266.47	0	ENSG00000161981	SNRNP25	normalOverlap
chr16	102474	104807	Ac	Typical	11384	2266.47	0	ENSG00000161980	POLR3K	normalOverlap
chr16	126331	130083	Ac	Typical	9904	2773.99	0	ENSG00000007384	RHBDF1	normalOverlap
chr16	126331	130083	Ac	Typical	9904	2773.99	0	ENSG00000103152	MPG	normalOverlap
chr16	188569	189285	Ac	Typical	19497	686.99	0	ENSG00000103148	NPRL3	normalOverlap
chr16	278432	279648	Ac	Typical	13623	1653.68	0	ENSG00000007392	LUC7L	normalOverlap
chr16	283389	286527	Ac	Typical	9748	2838.14	0	ENSG00000167930	ITFG3	normalOverlap
chr16	323857	325897	Me	Typical	14113	215.348	0	ENSG00000076344	RGS11	normalOverlap
chr16	325768	326001	Ac	Typical	41049	0	0	ENSG00000076344	RGS11	normalOverlap
chr16	451402	451864	Ac	Typical	22811	425.635	0	ENSG00000242612	DECR2	normalOverlap
chr16	451875	452345	Ac	Typical	23434	387.761	0	ENSG00000242612	DECR2	normalOverlap
chr16	475213	476557	Ac	Typical	26508	247.83	0	ENSG00000090565	RAB11FIP3	normalOverlap
chr16	573958	580822	Ac	Typical	3839	7170.14	0	ENSG00000103326	CAPN15	normalOverlap
chr16	616414	617687	Ac	Typical	14299	1494.71	0	ENSG00000007541	PIGQ	normalOverlap
chr16	616414	617687	Ac	Typical	14299	1494.71	0	ENSG00000257108	NHLRC4	normalOverlap
chr16	636790	641531	Ac	Typical	5882	4965.33	0	ENSG00000197562	RAB40C	normalOverlap
chr16	690672	693798	Ac	Typical	8651	3294.87	0	ENSG00000172366	FAM195A	normalOverlap
chr16	697837	700104	Ac	Typical	10755	2472.85	0	ENSG00000161996	WDR90	normalOverlap
chr16	729649	731610	Ac	Typical	17217	969.749	0	ENSG00000103266	STUB1	normalOverlap
chr16	733417	734968	Ac	Typical	20974	553.059	0	ENSG00000161999	JMJD8	normalOverlap
chr16	739540	740638	Ac	Typical	15909	1177.96	0	ENSG00000127580	WDR24	normalOverlap
chr16	755851	756082	Ac	Typical	41043	0	0	ENSG00000127585	FBXL16	normalOverlap
chr16	776789	776997	Ac	Typical	35995	55.5244	0	ENSG00000162004	CCDC78	normalOverlap
chr16	776789	776997	Ac	Typical	35995	55.5244	0	ENSG00000103253	HAGHL	normalOverlap
chr16	850308	852361	Me	Typical	11128	357.97	0	ENSG00000127588	GNG13	normalOverlap
chr16	1027407	1031301	Me	Typical	6568	796.573	0	ENSG00000103227	LMF1	normalOverlap
chr16	1031830	1033890	Me	Typical	12357	292.166	0	ENSG00000005513	SOX8	normalOverlap
chr16	1122622	1122847	Ac	Typical	41039	0	0	ENSG00000162009	SSTR5	normalOverlap
chr16	1202911	1203208	Ac	Typical	38086	16.2532	0	ENSG00000196557	CACNA1H	normalOverlap
chr16	1380814	1387031	Me	Typical	4544	1279.6	0	ENSG00000007516	BAIAP3	normalOverlap
chr16	1401091	1402448	Ac	Typical	15454	1261.2	0	ENSG00000007520	TSR3	normalOverlap
chr16	1401091	1402448	Ac	Typical	15454	1261.2	0	ENSG00000090581	GNPTG	normalOverlap
chr16	1463549	1465350	Ac	Typical	16383	1093.15	0	ENSG00000059145	UNKL	normalOverlap
chr16	1523540	1526682	Ac	Typical	10127	2698.03	0	ENSG00000103249	CLCN7	normalOverlap
chr16	1542336	1544478	Ac	Typical	11387	2264.13	0	ENSG00000100726	TELO2	normalOverlap
chr16	1660031	1663429	Ac	Typical	18315	824.189	0	ENSG00000187535	IFT140	normalOverlap
chr16	1660031	1663429	Ac	Typical	18315	824.189	0	ENSG00000007545	CRAMP1L	normalOverlap
chr16	1727223	1730206	Ac	Typical	12852	1841.38	0	ENSG00000206053	HN1L	normalOverlap
chr16	1754337	1758766	Ac	Typical	8321	3458.17	0	ENSG00000138834	MAPK8IP3	normalOverlap
chr16	1832869	1833687	Ac	Typical	20674	578.819	0	ENSG00000095906	NUBP2	normalOverlap
chr16	1876870	1877927	Ac	Typical	18070	854.68	0	ENSG00000063854	HAGH	normalOverlap
chr16	1876870	1877927	Ac	Typical	18070	854.68	0	ENSG00000180185	FAHD1	normalOverlap
chr16	1963836	1975114	Me	Typical	3384	1806.93	0	ENSG00000162040	HS3ST6	normalOverlap
chr16	1968475	1968618	Ac	Typical	38845	3.78413	0	ENSG00000162040	HS3ST6	normalOverlap
chr16	2008592	2016854	Ac	Typical	3589	7586.13	0	ENSG00000140990	NDUFB10	normalOverlap
chr16	2008592	2016854	Ac	Typical	3589	7586.13	0	ENSG00000140988	RPS2	normalOverlap
chr16	2008592	2016854	Ac	Typical	3589	7586.13	0	ENSG00000179580	RNF151	normalOverlap
chr16	2020190	2023826	Ac	Typical	9395	2979.89	0	ENSG00000183751	TBL3	normalOverlap
chr16	2029409	2034414	Me	Typical	7600	653.669	0	ENSG00000196408	NOXO1	normalOverlap
chr16	2029409	2034414	Me	Typical	7600	653.669	0	ENSG00000127554	GFER	normalOverlap
chr16	2033533	2035567	Ac	Typical	25134	301.899	0	ENSG00000196408	NOXO1	normalOverlap
chr16	2033533	2035567	Ac	Typical	25134	301.899	0	ENSG00000127554	GFER	normalOverlap
chr16	2056821	2061717	Ac	Typical	5542	5249.2	0	ENSG00000167962	ZNF598	normalOverlap
chr16	2056821	2061717	Ac	Typical	5542	5249.2	0	ENSG00000183971	NPW	normalOverlap
chr16	2097016	2097872	Ac	Typical	21834	490.658	0	ENSG00000065057	NTHL1	normalOverlap
chr16	2097016	2097872	Ac	Typical	21834	490.658	0	ENSG00000103197	TSC2	normalOverlap
chr16	2200663	2208004	Ac	Typical	4009	6948.35	0	ENSG00000131653	TRAF7	normalOverlap
chr16	2243282	2249486	Me	Typical	4135	1441.55	0	ENSG00000167971	CASKIN1	normalOverlap
chr16	2245120	2283973	Ac	Typical	4478	6338.12	0	ENSG00000167971	CASKIN1	normalOverlap
chr16	2245120	2283973	Ac	Typical	4478	6338.12	0	ENSG00000167965	MLST8	normalOverlap
chr16	2245120	2283973	Ac	Typical	4478	6338.12	0	ENSG00000182685	BRICD5	normalOverlap
chr16	2245120	2283973	Ac	Typical	4478	6338.12	0	ENSG00000184207	PGP	normalOverlap
chr16	2245120	2283973	Ac	Typical	4478	6338.12	0	ENSG00000167967	E4F1	normalOverlap
chr16	2246504	2246875	Ac	Typical	41028	0	0	ENSG00000167971	CASKIN1	normalOverlap
chr16	2254067	2257417	Ac	Typical	9776	2822.64	0	ENSG00000167965	MLST8	normalOverlap
chr16	2262236	2266641	Ac	Typical	11127	2349.89	0	ENSG00000184207	PGP	normalOverlap
chr16	2273538	2274504	Ac	Typical	16074	1149.97	0	ENSG00000167967	E4F1	normalOverlap
chr16	2299770	2303072	Ac	Typical	11385	2266.27	0	ENSG00000167969	ECI1	normalOverlap
chr16	2317274	2319009	Ac	Typical	9344	3000.4	0	ENSG00000205937	RNPS1	normalOverlap
chr16	2329356	2523832	Me	Typical	27209	-630.966	1	ENSG00000167972	ABCA3	normalOverlap
chr16	2329356	2523832	Me	Typical	27209	-630.966	1	ENSG00000162063	CCNF	normalOverlap
chr16	2329356	2523832	Me	Typical	27209	-630.966	1	ENSG00000162068	NTN3	normalOverlap
chr16	2388923	2391008	Ac	Typical	22832	424.839	1	ENSG00000167972	ABCA3	normalOverlap
chr16	2477789	2481478	Ac	Typical	11484	2231.4	0	ENSG00000162063	CCNF	normalOverlap
chr16	2501472	2529349	Ac	Typical	16339	1100.82	0	ENSG00000162068	NTN3	normalOverlap
chr16	2501472	2529349	Ac	Typical	16339	1100.82	0	ENSG00000162065	TBC1D24	normalOverlap
chr16	2521406	2523051	Me	Typical	12682	276.679	0	ENSG00000162068	NTN3	normalOverlap
chr16	2562823	2566315	Ac	Typical	8679	3285.73	0	ENSG00000185883	ATP6V0C	normalOverlap
chr16	2570137	2570380	Ac	Typical	37991	17.845	0	ENSG00000162066	AMDHD2	normalOverlap
chr16	2580554	2584118	Ac	Typical	8497	3364.71	0	ENSG00000205923	CEMP1	normalOverlap
chr16	2586943	2588505	Ac	Typical	18656	781.062	0	ENSG00000140992	PDPK1	normalOverlap
chr16	2731087	2734036	Ac	Typical	12392	1965.88	0	ENSG00000167977	KCTD5	normalOverlap
chr16	2800531	2806187	Ac	Typical	2952	8802.71	0	ENSG00000167978	SRRM2	normalOverlap
chr16	2825377	2829463	Ac	Typical	5002	5770.26	0	ENSG00000103363	TCEB2	normalOverlap
chr16	2830393	2848819	Me	Typical	3716	1635.9	0	ENSG00000103355	PRSS33	normalOverlap
chr16	2866546	2868346	Ac	Typical	18461	804.421	0	ENSG00000007038	PRSS21	normalOverlap
chr16	2907312	2908912	Me	Typical	13877	224.564	0	ENSG00000005001	PRSS22	normalOverlap
chr16	2931591	2934596	Ac	Typical	15416	1269.28	0	ENSG00000162076	FLYWCH2	normalOverlap
chr16	2961561	2963151	Ac	Typical	19767	660.564	0	ENSG00000059122	FLYWCH1	normalOverlap
chr16	3013321	3014202	Ac	Typical	27876	207.856	0	ENSG00000131650	KREMEN2	normalOverlap
chr16	3013797	3014968	Me	Typical	15370	169.045	0	ENSG00000131650	KREMEN2	normalOverlap
chr16	3019145	3020723	Ac	Typical	14279	1500.3	0	ENSG00000162073	PAQR4	normalOverlap
chr16	3028627	3031995	Ac	Typical	10374	2607.35	0	ENSG00000127564	PKMYT1	normalOverlap
chr16	3056138	3064261	Me	Typical	3752	1613.25	0	ENSG00000213937	CLDN9	normalOverlap
chr16	3068379	3068591	Me	Typical	22756	25.4576	0	ENSG00000006327	TNFRSF12A	normalOverlap
chr16	3072986	3074864	Ac	Typical	14345	1482.07	0	ENSG00000103145	HCFC1R1	normalOverlap
chr16	3072986	3074864	Ac	Typical	14345	1482.07	0	ENSG00000131652	THOC6	normalOverlap
chr16	3078159	3090227	Me	Typical	2712	2315.74	0	ENSG00000162069	CCDC64B	normalOverlap
chr16	3158296	3167836	Me	Typical	11851	317.533	0	ENSG00000122386	ZNF205	normalOverlap
chr16	3161865	3162999	Ac	Typical	28012	204.147	0	ENSG00000122386	ZNF205	normalOverlap
chr16	3283444	3286878	Ac	Typical	9589	2901.08	0	ENSG00000010539	ZNF200	normalOverlap
chr16	3312418	3315942	Ac	Typical	8299	3469.06	0	ENSG00000006194	ZNF263	normalOverlap
chr16	3354560	3356565	Ac	Typical	10418	2589.67	0	ENSG00000140993	TIGD7	normalOverlap
chr16	3354560	3356565	Ac	Typical	10418	2589.67	0	ENSG00000162086	ZNF75A	normalOverlap
chr16	3415020	3415679	Ac	Typical	20954	554.798	0	ENSG00000262621	NA	normalOverlap
chr16	3449474	3452875	Ac	Typical	11286	2300.56	0	ENSG00000140987	ZSCAN32	normalOverlap
chr16	3449474	3452875	Ac	Typical	11286	2300.56	0	ENSG00000103343	ZNF174	normalOverlap
chr16	3492186	3495380	Ac	Typical	12561	1918.12	0	ENSG00000167981	ZNF597	normalOverlap
chr16	3492186	3495380	Ac	Typical	12561	1918.12	0	ENSG00000122390	NAA60	normalOverlap
chr16	3550952	3551503	Ac	Typical	28268	197.667	0	ENSG00000103351	CLUAP1	normalOverlap
chr16	3624995	3631674	Ac	Typical	4236	6639.43	0	ENSG00000167984	NLRC3	normalOverlap
chr16	3656276	3664202	Ac	Typical	4481	6335.71	0	ENSG00000188827	SLX4	normalOverlap
chr16	3656276	3664202	Ac	Typical	4481	6335.71	0	ENSG00000213918	DNASE1	normalOverlap
chr16	3765755	3769158	Ac	Typical	8941	3169.54	0	ENSG00000126602	TRAP1	normalOverlap
chr16	3927028	3932157	Ac	Typical	11016	2386.38	2	ENSG00000005339	CREBBP	normalOverlap
chr16	4158323	4176694	Me	Typical	5957	910.132	0	ENSG00000162104	ADCY9	normalOverlap
chr16	4319973	4324645	Ac	Typical	7358	3988.48	0	ENSG00000090447	TFAP4	normalOverlap
chr16	4355341	4366420	Ac	Typical	5382	5403.57	0	ENSG00000126603	GLIS2	normalOverlap
chr16	4359271	4367276	Me	Typical	6961	736.473	0	ENSG00000126603	GLIS2	normalOverlap
chr16	4473903	4477743	Ac	Typical	4695	6092.58	0	ENSG00000262246	CORO7	normalOverlap
chr16	4473903	4477743	Ac	Typical	4695	6092.58	0	ENSG00000103423	DNAJA3	normalOverlap
chr16	4523152	4528048	Ac	Typical	8881	3196.32	0	ENSG00000103415	HMOX2	normalOverlap
chr16	4582692	4595809	Me	Typical	8891	516.415	0	ENSG00000089486	CDIP1	normalOverlap
chr16	4587516	4589101	Ac	Typical	20638	581.527	0	ENSG00000089486	CDIP1	normalOverlap
chr16	4662777	4668094	Ac	Typical	4229	6648.38	0	ENSG00000153443	UBALD1	normalOverlap
chr16	4662777	4668094	Ac	Typical	4229	6648.38	0	ENSG00000102858	MGRN1	normalOverlap
chr16	4743575	4744419	Ac	Typical	19142	725.889	0	ENSG00000168101	NUDT16L1	normalOverlap
chr16	4783584	4784682	Ac	Typical	18182	840.412	0	ENSG00000168096	ANKS3	normalOverlap
chr16	4815921	4817636	Ac	Typical	13215	1756.97	0	ENSG00000103199	ZNF500	normalOverlap
chr16	4849306	4853940	Ac	Typical	12079	2053.12	0	ENSG00000067836	ROGDI	normalOverlap
chr16	4888378	5140060	Me	Typical	3710	1638.21	0	ENSG00000140632	GLYR1	normalOverlap
chr16	4888378	5140060	Me	Typical	3710	1638.21	0	ENSG00000118900	UBN1	normalOverlap
chr16	4888378	5140060	Me	Typical	3710	1638.21	0	ENSG00000118898	PPL	normalOverlap
chr16	4888378	5140060	Me	Typical	3710	1638.21	0	ENSG00000103184	SEC14L5	normalOverlap
chr16	4888378	5140060	Me	Typical	3710	1638.21	0	ENSG00000103174	NAGPA	normalOverlap
chr16	4888378	5140060	Me	Typical	3710	1638.21	0	ENSG00000033011	ALG1	normalOverlap
chr16	4888378	5140060	Me	Typical	3710	1638.21	0	ENSG00000153446	C16orf89	normalOverlap
chr16	4895507	4899563	Ac	Typical	9299	3013.66	0	ENSG00000140632	GLYR1	normalOverlap
chr16	4895507	4899563	Ac	Typical	9299	3013.66	0	ENSG00000118900	UBN1	normalOverlap
chr16	5083167	5084296	Ac	Typical	25991	268.344	0	ENSG00000103174	NAGPA	normalOverlap
chr16	5083167	5084296	Ac	Typical	25991	268.344	0	ENSG00000033011	ALG1	normalOverlap
chr16	5147848	5148038	Ac	Typical	34260	81.6848	0	ENSG00000118894	FAM86A	normalOverlap
chr16	8616288	8636940	Me	Typical	7471	668.524	0	ENSG00000232258	TMEM114	normalOverlap
chr16	8686921	8724691	Me	Typical	5356	1040.92	0	ENSG00000067365	METTL22	normalOverlap
chr16	8714992	8716840	Ac	Typical	13533	1679.12	0	ENSG00000067365	METTL22	normalOverlap
chr16	8960637	8964117	Ac	Typical	6002	4863.25	0	ENSG00000153048	CARHSP1	normalOverlap
chr16	9050663	9059137	Ac	Typical	3347	7973.38	0	ENSG00000187555	USP7	normalOverlap
chr16	10649474	10718948	Me	Typical	959	6468.94	0	ENSG00000213853	EMP2	normalOverlap
chr16	10764674	10791076	Me	Typical	4352	1355.31	0	ENSG00000153060	TEKT5	normalOverlap
chr16	10830135	10839483	Ac	Typical	3124	8389.56	3	ENSG00000103274	NUBP1	normalOverlap
chr16	10836654	10838983	Ac	Typical	9651	2877.04	0	ENSG00000103274	NUBP1	normalOverlap
chr16	10893602	10921213	Ac	Typical	2648	9542.97	0	ENSG00000166676	TVP23A	normalOverlap
chr16	11357347	11374618	Me	Typical	12530	283.717	0	ENSG00000178279	TNP2	normalOverlap
chr16	11357347	11374618	Me	Typical	12530	283.717	0	ENSG00000178257	PRM3	normalOverlap
chr16	11357347	11374618	Me	Typical	12530	283.717	0	ENSG00000122304	PRM2	normalOverlap
chr16	11761477	11767938	Ac	Typical	5855	4985.35	0	ENSG00000184602	SNN	normalOverlap
chr16	11820733	11838744	Ac	Super	1501	14249.6	0	ENSG00000153066	TXNDC11	normalOverlap
chr16	11884484	11895346	Ac	Typical	2135	11078.7	0	ENSG00000122299	ZC3H7A	normalOverlap
chr16	11943582	11947073	Ac	Typical	7961	3645.34	0	ENSG00000171490	RSL1D1	normalOverlap
chr16	12005989	12010810	Ac	Typical	7300	4016.46	0	ENSG00000103342	GSPT1	normalOverlap
chr16	12056841	12062276	Ac	Typical	2034	11478.6	0	ENSG00000048462	TNFRSF17	normalOverlap
chr16	12069129	12076487	Ac	Typical	2500	9919.38	0	ENSG00000234719	NA	normalOverlap
chr16	12069129	12076487	Ac	Typical	2500	9919.38	0	ENSG00000048471	SNX29	normalOverlap
chr16	12975561	13032278	Me	Typical	1780	3579.8	1	ENSG00000237515	SHISA9	normalOverlap
chr16	12995339	12995517	Ac	Typical	41014	0	0	ENSG00000237515	SHISA9	normalOverlap
chr16	14164319	14166275	Ac	Typical	16783	1032.77	0	ENSG00000186260	MKL2	normalOverlap
chr16	14721577	14728863	Ac	Typical	3082	8482.37	0	ENSG00000140694	PARN	normalOverlap
chr16	14721577	14728863	Ac	Typical	3082	8482.37	0	ENSG00000103429	BFAR	normalOverlap
chr16	15068032	15070316	Ac	Typical	20076	631.875	0	ENSG00000179889	PDXDC1	normalOverlap
chr16	15149082	15150094	Ac	Typical	16752	1036.54	0	ENSG00000157045	NTAN1	normalOverlap
chr16	15187026	15189093	Ac	Typical	15969	1169.25	0	ENSG00000085721	RRN3	normalOverlap
chr16	15461917	15704231	Me	Typical	2429	2576.9	0	ENSG00000156968	MPV17L	normalOverlap
chr16	15461917	15704231	Me	Typical	2429	2576.9	0	ENSG00000261130	NA	normalOverlap
chr16	15461917	15704231	Me	Typical	2429	2576.9	0	ENSG00000166780	C16orf45	normalOverlap
chr16	15527889	15528058	Me	Typical	20699	48.4757	0	ENSG00000166780	C16orf45	normalOverlap
chr16	15528119	15528296	Me	Typical	22269	29.9906	0	ENSG00000166780	C16orf45	normalOverlap
chr16	15725274	15742210	Ac	Super	624	24370.4	0	ENSG00000166783	KIAA0430	normalOverlap
chr16	15725274	15742210	Ac	Super	624	24370.4	0	ENSG00000072864	NDE1	normalOverlap
chr16	15819642	15966646	Me	Typical	1400	4545.55	3	ENSG00000133392	MYH11	normalOverlap
chr16	15980705	15984055	Ac	Typical	8774	3243.72	0	ENSG00000133393	FOPNL	normalOverlap
chr16	16041928	16047450	Ac	Typical	5356	5427.46	0	ENSG00000103222	ABCC1	normalOverlap
chr16	18794253	18802758	Ac	Typical	3059	8547.11	0	ENSG00000134419	RPS15A	normalOverlap
chr16	18810407	18817107	Ac	Typical	4586	6218.42	0	ENSG00000260342	NA	normalOverlap
chr16	18810407	18817107	Ac	Typical	4586	6218.42	0	ENSG00000170540	ARL6IP1	normalOverlap
chr16	18933548	18939807	Ac	Typical	7586	3855.04	0	ENSG00000157106	SMG1	normalOverlap
chr16	19078139	19080191	Ac	Typical	6588	4458.09	0	ENSG00000167186	COQ7	normalOverlap
chr16	19124728	19126442	Ac	Typical	18128	846.566	0	ENSG00000205730	ITPRIPL2	normalOverlap
chr16	19421692	19421989	Me	Typical	18347	88.4875	0	ENSG00000103534	TMC5	normalOverlap
chr16	19526443	19542812	Ac	Typical	3986	6984.82	0	ENSG00000006007	GDE1	normalOverlap
chr16	19526443	19542812	Ac	Typical	3986	6984.82	0	ENSG00000103540	CCP110	normalOverlap
chr16	19531771	19534196	Ac	Typical	12062	2056.85	0	ENSG00000006007	GDE1	normalOverlap
chr16	19535116	19537551	Ac	Typical	7333	4001.45	0	ENSG00000103540	CCP110	normalOverlap
chr16	19728697	19729631	Ac	Typical	16381	1093.77	0	ENSG00000103550	KNOP1	normalOverlap
chr16	20076489	20110324	Me	Typical	5225	1074.22	0	ENSG00000180269	GPR139	normalOverlap
chr16	20318923	20352970	Me	Typical	4338	1361.03	0	ENSG00000169347	GP2	normalOverlap
chr16	20357457	20417288	Me	Typical	2550	2466.53	1	ENSG00000169344	UMOD	normalOverlap
chr16	20357457	20417288	Me	Typical	2550	2466.53	1	ENSG00000169340	PDILT	normalOverlap
chr16	20420556	20422020	Ac	Typical	22614	439.769	0	ENSG00000183549	ACSM5	normalOverlap
chr16	20750847	20754138	Ac	Typical	12745	1865.91	0	ENSG00000066654	THUMPD1	normalOverlap
chr16	20816335	20819955	Ac	Typical	6115	4782.39	0	ENSG00000005189	NA	normalOverlap
chr16	20844509	21324088	Me	Typical	1094	5797.33	3	ENSG00000196678	ERI2	normalOverlap
chr16	20844509	21324088	Me	Typical	1094	5797.33	3	ENSG00000188215	DCUN1D3	normalOverlap
chr16	20844509	21324088	Me	Typical	1094	5797.33	3	ENSG00000102897	LYRM1	normalOverlap
chr16	20844509	21324088	Me	Typical	1094	5797.33	3	ENSG00000158486	DNAH3	normalOverlap
chr16	20844509	21324088	Me	Typical	1094	5797.33	3	ENSG00000011638	TMEM159	normalOverlap
chr16	20844509	21324088	Me	Typical	1094	5797.33	3	ENSG00000103310	ZP2	normalOverlap
chr16	20844509	21324088	Me	Typical	1094	5797.33	3	ENSG00000175311	ANKS4B	normalOverlap
chr16	20844509	21324088	Me	Typical	1094	5797.33	3	ENSG00000103316	CRYM	normalOverlap
chr16	20880097	21388304	Me	Typical	915	6787.61	2	ENSG00000196678	ERI2	normalOverlap
chr16	20880097	21388304	Me	Typical	915	6787.61	2	ENSG00000188215	DCUN1D3	normalOverlap
chr16	20880097	21388304	Me	Typical	915	6787.61	2	ENSG00000102897	LYRM1	normalOverlap
chr16	20880097	21388304	Me	Typical	915	6787.61	2	ENSG00000158486	DNAH3	normalOverlap
chr16	20880097	21388304	Me	Typical	915	6787.61	2	ENSG00000011638	TMEM159	normalOverlap
chr16	20880097	21388304	Me	Typical	915	6787.61	2	ENSG00000103310	ZP2	normalOverlap
chr16	20880097	21388304	Me	Typical	915	6787.61	2	ENSG00000175311	ANKS4B	normalOverlap
chr16	20880097	21388304	Me	Typical	915	6787.61	2	ENSG00000103316	CRYM	normalOverlap
chr16	20910083	20914160	Ac	Typical	4672	6124.82	0	ENSG00000196678	ERI2	normalOverlap
chr16	20910083	20914160	Ac	Typical	4672	6124.82	0	ENSG00000188215	DCUN1D3	normalOverlap
chr16	20910083	20914160	Ac	Typical	4672	6124.82	0	ENSG00000102897	LYRM1	normalOverlap
chr16	21169027	21172067	Ac	Typical	17303	957.049	0	ENSG00000158486	DNAH3	normalOverlap
chr16	21169027	21172067	Ac	Typical	17303	957.049	0	ENSG00000011638	TMEM159	normalOverlap
chr16	21311230	21314975	Ac	Typical	13980	1568.55	0	ENSG00000103316	CRYM	normalOverlap
chr16	21962520	21966766	Ac	Typical	2586	9698.62	0	ENSG00000140740	UQCRC2	normalOverlap
chr16	22216616	22219967	Ac	Typical	6395	4592.12	0	ENSG00000103319	EEF2K	normalOverlap
chr16	22447682	22449123	Ac	Typical	19050	735.642	0	ENSG00000140743	CDR2	normalOverlap
chr16	22547115	23401480	Me	Super	231	25986.2	3	ENSG00000122254	HS3ST2	normalOverlap
chr16	22547115	23401480	Me	Super	231	25986.2	3	ENSG00000103404	USP31	normalOverlap
chr16	22547115	23401480	Me	Super	231	25986.2	3	ENSG00000166828	SCNN1G	normalOverlap
chr16	22547115	23401480	Me	Super	231	25986.2	3	ENSG00000168447	SCNN1B	normalOverlap
chr16	23159802	23161095	Ac	Typical	28782	185.527	0	ENSG00000103404	USP31	normalOverlap
chr16	23463747	23464711	Ac	Typical	16318	1105.73	0	ENSG00000168434	COG7	normalOverlap
chr16	23532610	23533248	Ac	Typical	31191	134.513	0	ENSG00000103365	GGA2	normalOverlap
chr16	23556098	23579551	Ac	Typical	6187	4726.89	0	ENSG00000103356	EARS2	normalOverlap
chr16	23556098	23579551	Ac	Typical	6187	4726.89	0	ENSG00000103353	UBFD1	normalOverlap
chr16	23566547	23570852	Ac	Typical	6863	4280.34	0	ENSG00000103356	EARS2	normalOverlap
chr16	23566547	23570852	Ac	Typical	6863	4280.34	0	ENSG00000103353	UBFD1	normalOverlap
chr16	23606759	23607949	Ac	Typical	15733	1206.22	0	ENSG00000004779	NDUFAB1	normalOverlap
chr16	23651780	23653465	Ac	Typical	8109	3565.67	0	ENSG00000083093	PALB2	normalOverlap
chr16	23651780	23653465	Ac	Typical	8109	3565.67	0	ENSG00000166847	DCTN5	normalOverlap
chr16	23710309	23735079	Me	Typical	4968	1143.37	0	ENSG00000134398	ERN2	normalOverlap
chr16	23765133	23765921	Me	Typical	14851	187.17	0	ENSG00000166869	CHP2	normalOverlap
chr16	23766027	23766371	Me	Typical	18481	85.5583	0	ENSG00000166869	CHP2	normalOverlap
chr16	23846669	23878585	Ac	Super	221	44991	1	ENSG00000166501	PRKCB	normalOverlap
chr16	24739928	24743085	Ac	Typical	12471	1945.94	0	ENSG00000090905	TNRC6A	normalOverlap
chr16	25122149	25123049	Ac	Typical	17578	917.982	0	ENSG00000205629	LCMT1	normalOverlap
chr16	25123114	25123548	Ac	Typical	27849	208.48	0	ENSG00000205629	LCMT1	normalOverlap
chr16	25226656	25227167	Me	Typical	18964	75.7086	0	ENSG00000103375	AQP8	normalOverlap
chr16	25267580	25271219	Ac	Typical	7934	3663.22	0	ENSG00000155592	ZKSCAN2	normalOverlap
chr16	25695198	25734629	Me	Typical	2329	2700.25	1	ENSG00000182601	HS3ST4	normalOverlap
chr16	27214138	27216491	Ac	Typical	6494	4525.51	0	ENSG00000155666	KDM8	normalOverlap
chr16	27279471	27280633	Ac	Typical	12112	2043.74	0	ENSG00000169189	NSMCE1	normalOverlap
chr16	27324073	27327766	Ac	Typical	11077	2365.87	0	ENSG00000077238	IL4R	normalOverlap
chr16	27368479	27472260	Ac	Super	62	82285.9	4	ENSG00000103522	IL21R	normalOverlap
chr16	27408289	27422728	Ac	Super	220	45196.9	0	ENSG00000103522	IL21R	normalOverlap
chr16	27560981	27561197	Ac	Typical	32508	110.337	0	ENSG00000077235	GTF3C1	normalOverlap
chr16	27561397	27562210	Ac	Typical	18627	785.568	0	ENSG00000047578	KIAA0556	normalOverlap
chr16	28057108	28091047	Me	Typical	2754	2274.26	2	ENSG00000169181	GSG1L	normalOverlap
chr16	28074825	28075046	Ac	Typical	41002	0	0	ENSG00000169181	GSG1L	normalOverlap
chr16	28108724	28345779	Me	Typical	27161	-625.993	1	ENSG00000169180	XPO6	normalOverlap
chr16	28108724	28345779	Me	Typical	27161	-625.993	1	ENSG00000188322	SBK1	normalOverlap
chr16	28221165	28224290	Ac	Typical	7465	3920.26	0	ENSG00000169180	XPO6	normalOverlap
chr16	28281775	28325574	Me	Typical	2263	2787.11	0	ENSG00000188322	SBK1	normalOverlap
chr16	28501825	28507548	Ac	Typical	3409	7883.51	0	ENSG00000261832	NA	normalOverlap
chr16	28501825	28507548	Ac	Typical	3409	7883.51	0	ENSG00000188603	CLN3	normalOverlap
chr16	28501825	28507548	Ac	Typical	3409	7883.51	0	ENSG00000184730	APOBR	normalOverlap
chr16	28564713	28566670	Ac	Typical	13299	1736.74	0	ENSG00000176476	CCDC101	normalOverlap
chr16	28632310	28635152	Me	Typical	11743	323.368	0	ENSG00000196502	SULT1A1	normalOverlap
chr16	28832416	28837336	Ac	Typical	2983	8695.63	0	ENSG00000168488	ATXN2L	normalOverlap
chr16	28834193	28834390	Me	Typical	27158	-1.92902	0	ENSG00000168488	ATXN2L	normalOverlap
chr16	28856045	28859557	Ac	Typical	11421	2253.84	0	ENSG00000178952	TUFM	normalOverlap
chr16	28856045	28859557	Ac	Typical	11421	2253.84	0	ENSG00000178188	SH2B1	normalOverlap
chr16	28941063	28945667	Ac	Typical	4474	6340.94	0	ENSG00000177455	CD19	normalOverlap
chr16	28960843	28964926	Ac	Typical	8652	3294.85	0	ENSG00000176953	NFATC2IP	normalOverlap
chr16	28984965	28987012	Ac	Typical	15205	1310.91	0	ENSG00000169682	SPNS1	normalOverlap
chr16	28995843	28996353	Ac	Typical	20837	564.685	0	ENSG00000213658	LAT	normalOverlap
chr16	29671544	29679449	Ac	Super	1469	14444.6	0	ENSG00000197471	SPN	normalOverlap
chr16	29671544	29679449	Ac	Super	1469	14444.6	0	ENSG00000103485	QPRT	normalOverlap
chr16	29755088	29759239	Ac	Typical	6295	4658.74	0	ENSG00000185905	C16orf54	normalOverlap
chr16	29788414	29791716	Me	Typical	10500	397.011	0	ENSG00000174992	ZG16	normalOverlap
chr16	29800377	29805105	Ac	Typical	6487	4531.77	0	ENSG00000079616	KIF22	normalOverlap
chr16	29814243	29823747	Ac	Typical	3341	7985.33	0	ENSG00000103495	MAZ	normalOverlap
chr16	29814243	29823747	Ac	Typical	3341	7985.33	0	ENSG00000167371	PRRT2	normalOverlap
chr16	29823011	29825325	Me	Typical	14553	198.337	0	ENSG00000167371	PRRT2	normalOverlap
chr16	29826089	29829717	Ac	Typical	6429	4568.71	0	ENSG00000185928	PAGR1	normalOverlap
chr16	29826089	29829717	Ac	Typical	6429	4568.71	0	ENSG00000263136	NA	normalOverlap
chr16	29830381	29834427	Ac	Typical	5329	5450.72	0	ENSG00000013364	MVP	normalOverlap
chr16	29872932	29875902	Ac	Typical	9613	2892.1	0	ENSG00000103502	CDIPT	normalOverlap
chr16	29903208	29915422	Me	Typical	6172	863.815	0	ENSG00000174938	SEZ6L2	normalOverlap
chr16	29903208	29915422	Me	Typical	6172	863.815	0	ENSG00000174939	ASPHD1	normalOverlap
chr16	29910954	29911086	Me	Typical	22171	31.0172	0	ENSG00000174938	SEZ6L2	normalOverlap
chr16	29935674	29939081	Ac	Typical	11895	2105.71	0	ENSG00000174943	KCTD13	normalOverlap
chr16	29947699	29953641	Me	Typical	8652	539.873	0	ENSG00000149932	TMEM219	normalOverlap
chr16	29983747	29988856	Ac	Typical	7613	3830.63	0	ENSG00000149930	TAOK2	normalOverlap
chr16	30004987	30009352	Ac	Typical	5069	5699.67	0	ENSG00000149929	HIRIP3	normalOverlap
chr16	30004987	30009352	Ac	Typical	5069	5699.67	0	ENSG00000169592	INO80E	normalOverlap
chr16	30064113	30064250	Ac	Typical	32118	117.626	0	ENSG00000149926	FAM57B	normalOverlap
chr16	30085566	30089570	Ac	Typical	8416	3412.74	0	ENSG00000149923	PPP4C	normalOverlap
chr16	30101979	30105604	Ac	Typical	8192	3518.71	0	ENSG00000149922	TBX6	normalOverlap
chr16	30105790	30109076	Ac	Typical	14507	1446.14	0	ENSG00000090238	YPEL3	normalOverlap
chr16	30134509	30135175	Ac	Typical	18352	818.639	0	ENSG00000102882	MAPK3	normalOverlap
chr16	30192605	30200145	Ac	Super	450	29751	0	ENSG00000102879	CORO1A	normalOverlap
chr16	30365097	30368480	Ac	Typical	9194	3053.55	0	ENSG00000169217	CD2BP2	normalOverlap
chr16	30378373	30384088	Ac	Typical	9448	2960.64	0	ENSG00000169221	TBC1D10B	normalOverlap
chr16	30378373	30384088	Ac	Typical	9448	2960.64	0	ENSG00000180209	MYLPF	normalOverlap
chr16	30387752	30391736	Ac	Typical	6704	4376.72	0	ENSG00000180035	ZNF48	normalOverlap
chr16	30391842	30395332	Ac	Typical	7064	4153.14	0	ENSG00000270466	NA	normalOverlap
chr16	30407139	30407365	Ac	Typical	28757	186.158	0	ENSG00000180096	SEPT1	normalOverlap
chr16	30418296	30419840	Ac	Typical	25735	278.91	0	ENSG00000179965	ZNF771	normalOverlap
chr16	30439514	30443086	Ac	Typical	11276	2303.61	0	ENSG00000179958	DCTPP1	normalOverlap
chr16	30455961	30458038	Ac	Typical	11328	2283.89	0	ENSG00000179918	SEPHS2	normalOverlap
chr16	30479926	30486593	Ac	Typical	1716	12947.8	0	ENSG00000005844	ITGAL	normalOverlap
chr16	30537025	30540561	Ac	Typical	8053	3596.18	0	ENSG00000169957	ZNF768	normalOverlap
chr16	30544162	30548552	Ac	Typical	2913	8872.53	0	ENSG00000261459	NA	normalOverlap
chr16	30544162	30548552	Ac	Typical	2913	8872.53	0	ENSG00000169955	ZNF747	normalOverlap
chr16	30567786	30571031	Ac	Typical	11837	2122.35	0	ENSG00000260869	NA	normalOverlap
chr16	30567786	30571031	Ac	Typical	11837	2122.35	0	ENSG00000169951	ZNF764	normalOverlap
chr16	30577654	30584690	Ac	Typical	3278	8109.7	0	ENSG00000229809	ZNF688	normalOverlap
chr16	30595221	30598759	Ac	Typical	5733	5085.38	0	ENSG00000197162	ZNF785	normalOverlap
chr16	30758873	30759637	Ac	Typical	17591	916.681	0	ENSG00000156873	PHKG2	normalOverlap
chr16	30771810	30774872	Ac	Typical	12997	1807.91	0	ENSG00000103549	RNF40	normalOverlap
chr16	30798158	30799761	Me	Typical	13945	222.036	0	ENSG00000102870	ZNF629	normalOverlap
chr16	31016889	31024574	Me	Typical	4957	1146.37	0	ENSG00000099365	STX1B	normalOverlap
chr16	31043146	31046497	Ac	Typical	12091	2048.88	0	ENSG00000103496	STX4	normalOverlap
chr16	31082275	31087487	Ac	Typical	2788	9160.03	0	ENSG00000167394	ZNF668	normalOverlap
chr16	31082275	31087487	Ac	Typical	2788	9160.03	0	ENSG00000167395	ZNF646	normalOverlap
chr16	31104379	31107361	Ac	Typical	12437	1953.63	0	ENSG00000255439	NA	normalOverlap
chr16	31104379	31107361	Ac	Typical	12437	1953.63	0	ENSG00000167397	VKORC1	normalOverlap
chr16	31117041	31117559	Ac	Typical	28870	183.477	0	ENSG00000103507	BCKDK	normalOverlap
chr16	31188987	31194658	Ac	Typical	2176	10974.3	0	ENSG00000089280	FUS	normalOverlap
chr16	31224471	31230462	Me	Typical	3608	1688.89	0	ENSG00000177238	TRIM72	normalOverlap
chr16	31224471	31230462	Me	Typical	3608	1688.89	0	ENSG00000169900	PYDC1	normalOverlap
chr16	31268950	31282631	Ac	Typical	6974	4213.35	0	ENSG00000169896	ITGAM	normalOverlap
chr16	31362232	31367754	Ac	Typical	9715	2853.09	0	ENSG00000140678	ITGAX	normalOverlap
chr16	31453845	31454567	Ac	Typical	28887	183.104	0	ENSG00000176723	ZNF843	normalOverlap
chr16	31482056	31494987	Me	Typical	3288	1851.4	0	ENSG00000140682	TGFB1I1	normalOverlap
chr16	31482056	31494987	Me	Typical	3288	1851.4	0	ENSG00000140675	SLC5A2	normalOverlap
chr16	31518162	31520956	Ac	Typical	7059	4158.01	0	ENSG00000140688	C16orf58	normalOverlap
chr16	31723498	31727929	Ac	Typical	6626	4434.7	0	ENSG00000197302	ZNF720	normalOverlap
chr16	46653831	46656191	Ac	Typical	10047	2727.73	0	ENSG00000171241	SHCBP1	normalOverlap
chr16	46720251	46727255	Ac	Typical	5240	5547.47	0	ENSG00000069329	VPS35	normalOverlap
chr16	46720251	46727255	Ac	Typical	5240	5547.47	0	ENSG00000091651	ORC6	normalOverlap
chr16	46807791	46826052	Ac	Typical	2217	10774	1	ENSG00000140795	MYLK3	normalOverlap
chr16	46859159	46866283	Ac	Typical	5180	5600.81	1	ENSG00000155330	C16orf87	normalOverlap
chr16	46912599	46918351	Me	Typical	6945	739.065	0	ENSG00000166123	GPT2	normalOverlap
chr16	46917613	46918307	Ac	Typical	32137	117.334	0	ENSG00000166123	GPT2	normalOverlap
chr16	47005275	47011991	Ac	Typical	2569	9753.9	0	ENSG00000069345	DNAJA2	normalOverlap
chr16	47491786	47500827	Ac	Typical	2401	10173.1	0	ENSG00000102893	PHKB	normalOverlap
chr16	47491786	47500827	Ac	Typical	2401	10173.1	0	ENSG00000129636	ITFG1	normalOverlap
chr16	48277710	48279665	Ac	Typical	12880	1835.46	0	ENSG00000102910	LONP2	normalOverlap
chr16	48627380	48657203	Ac	Typical	2511	9896.08	0	ENSG00000102921	N4BP1	normalOverlap
chr16	50184994	50191641	Ac	Typical	4704	6079.48	0	ENSG00000121274	PAPD5	normalOverlap
chr16	50279840	50280083	Ac	Typical	40980	0	0	ENSG00000121281	ADCY7	normalOverlap
chr16	50511549	50609619	Me	Typical	1673	3791.88	1	ENSG00000140807	NKD1	normalOverlap
chr16	51122419	51206006	Me	Typical	927	6686.04	0	ENSG00000103449	SALL1	normalOverlap
chr16	51185195	51185380	Ac	Typical	40978	0	0	ENSG00000103449	SALL1	normalOverlap
chr16	52573344	52593641	Me	Typical	4283	1381.72	0	ENSG00000103460	TOX3	normalOverlap
chr16	53467360	53470934	Ac	Typical	8714	3271.1	0	ENSG00000103479	RBL2	normalOverlap
chr16	53737082	53739455	Ac	Typical	18090	851.341	0	ENSG00000103494	RPGRIP1L	normalOverlap
chr16	53737082	53739455	Ac	Typical	18090	851.341	0	ENSG00000140718	FTO	normalOverlap
chr16	54309651	54331230	Me	Typical	2292	2744.78	0	ENSG00000177508	IRX3	normalOverlap
chr16	56453514	56460211	Ac	Typical	3669	7435.42	0	ENSG00000159461	AMFR	normalOverlap
chr16	56482961	56487663	Ac	Typical	7910	3674.89	0	ENSG00000167005	NUDT21	normalOverlap
chr16	56482961	56487663	Ac	Typical	7910	3674.89	0	ENSG00000087263	OGFOD1	normalOverlap
chr16	56523671	56786675	Me	Super	382	15092.3	2	ENSG00000125124	BBS2	normalOverlap
chr16	56523671	56786675	Me	Super	382	15092.3	2	ENSG00000102891	MT4	normalOverlap
chr16	56523671	56786675	Me	Super	382	15092.3	2	ENSG00000087250	MT3	normalOverlap
chr16	56523671	56786675	Me	Super	382	15092.3	2	ENSG00000125148	MT2A	normalOverlap
chr16	56523671	56786675	Me	Super	382	15092.3	2	ENSG00000169715	MT1E	normalOverlap
chr16	56523671	56786675	Me	Super	382	15092.3	2	ENSG00000205364	MT1M	normalOverlap
chr16	56523671	56786675	Me	Super	382	15092.3	2	ENSG00000205362	MT1A	normalOverlap
chr16	56523671	56786675	Me	Super	382	15092.3	2	ENSG00000169688	MT1B	normalOverlap
chr16	56523671	56786675	Me	Super	382	15092.3	2	ENSG00000198417	MT1F	normalOverlap
chr16	56523671	56786675	Me	Super	382	15092.3	2	ENSG00000125144	MT1G	normalOverlap
chr16	56523671	56786675	Me	Super	382	15092.3	2	ENSG00000205358	MT1H	normalOverlap
chr16	56523671	56786675	Me	Super	382	15092.3	2	ENSG00000187193	MT1X	normalOverlap
chr16	56523671	56786675	Me	Super	382	15092.3	2	ENSG00000102900	NUP93	normalOverlap
chr16	56553457	56554109	Ac	Typical	23982	359.033	0	ENSG00000125124	BBS2	normalOverlap
chr16	56641939	56645747	Ac	Typical	13781	1617.95	0	ENSG00000125148	MT2A	normalOverlap
chr16	56762915	56765206	Ac	Typical	15741	1204.84	0	ENSG00000102900	NUP93	normalOverlap
chr16	56884705	56904080	Me	Typical	6393	825.982	1	ENSG00000070915	SLC12A3	normalOverlap
chr16	56963864	56970880	Ac	Typical	2896	8909.54	0	ENSG00000051108	HERPUD1	normalOverlap
chr16	57013896	57027187	Ac	Typical	2002	11601.8	0	ENSG00000140853	NLRC5	normalOverlap
chr16	57118447	57136352	Me	Typical	5199	1080.23	1	ENSG00000140848	CPNE2	normalOverlap
chr16	57213486	57232133	Ac	Typical	2549	9804.65	0	ENSG00000172775	FAM192A	normalOverlap
chr16	57213486	57232133	Ac	Typical	2549	9804.65	0	ENSG00000159579	RSPRY1	normalOverlap
chr16	57217486	57223017	Ac	Typical	3388	7909.63	0	ENSG00000172775	FAM192A	normalOverlap
chr16	57217486	57223017	Ac	Typical	3388	7909.63	0	ENSG00000159579	RSPRY1	normalOverlap
chr16	57277367	57280657	Ac	Typical	11395	2261.63	0	ENSG00000102931	ARL2BP	normalOverlap
chr16	57315609	57320185	Me	Typical	7425	675.463	0	ENSG00000102934	PLLP	normalOverlap
chr16	57391201	57393408	Ac	Typical	17280	959.681	0	ENSG00000102962	CCL22	normalOverlap
chr16	57402221	57408913	Me	Typical	12789	271.045	0	ENSG00000006210	CX3CL1	normalOverlap
chr16	57404816	57427369	Ac	Typical	8060	3590.72	0	ENSG00000006210	CX3CL1	normalOverlap
chr16	57435869	57450877	Me	Typical	22969	23.6871	2	ENSG00000102970	CCL17	normalOverlap
chr16	57479527	57482967	Ac	Typical	8889	3193.9	0	ENSG00000005194	CIAPIN1	normalOverlap
chr16	57479527	57482967	Ac	Typical	8889	3193.9	0	ENSG00000088682	COQ9	normalOverlap
chr16	57514538	57546391	Me	Typical	3904	1547.26	0	ENSG00000125170	DOK4	normalOverlap
chr16	57520089	57522040	Ac	Typical	23320	395.114	0	ENSG00000125170	DOK4	normalOverlap
chr16	57575070	57580636	Ac	Typical	3085	8474.31	0	ENSG00000159618	GPR114	normalOverlap
chr16	57624582	57646553	Ac	Typical	4424	6404.26	1	ENSG00000205336	GPR56	normalOverlap
chr16	57652711	57718161	Me	Typical	1292	4957.62	1	ENSG00000182885	GPR97	normalOverlap
chr16	57727831	57755508	Me	Typical	4236	1401.29	0	ENSG00000159625	CCDC135	normalOverlap
chr16	57767570	57771301	Ac	Typical	9003	3139.44	0	ENSG00000140854	KATNB1	normalOverlap
chr16	58161261	58164720	Ac	Typical	12555	1919.92	0	ENSG00000070761	C16orf80	normalOverlap
chr16	58230417	58232620	Ac	Typical	17105	987.595	0	ENSG00000070770	CSNK2A2	normalOverlap
chr16	58468928	58518434	Me	Typical	1746	3636.06	0	ENSG00000103034	NDRG4	normalOverlap
chr16	58660709	58665563	Ac	Typical	3408	7887.97	0	ENSG00000125107	CNOT1	normalOverlap
chr16	58763868	58769241	Ac	Typical	7062	4156.87	0	ENSG00000125166	GOT2	normalOverlap
chr16	62064300	62073734	Me	Typical	11714	325.13	0	ENSG00000150394	CDH8	normalOverlap
chr16	65149857	65160364	Me	Typical	9313	480.364	1	ENSG00000140937	CDH11	normalOverlap
chr16	66461276	66461482	Ac	Typical	40968	-8.63465	0	ENSG00000166546	BEAN1	normalOverlap
chr16	66549470	66559124	Ac	Typical	5431	5365.64	0	ENSG00000260851	NA	normalOverlap
chr16	66585478	66586785	Ac	Typical	16541	1069.85	0	ENSG00000166548	TK2	normalOverlap
chr16	66585478	66586785	Ac	Typical	16541	1069.85	0	ENSG00000217555	CKLF	normalOverlap
chr16	66637023	66641175	Ac	Typical	16443	1086.17	1	ENSG00000140931	CMTM3	normalOverlap
chr16	66782432	66786735	Ac	Typical	10494	2567.73	0	ENSG00000135720	DYNC1LI2	normalOverlap
chr16	66906638	66908661	Ac	Typical	20231	615.989	0	ENSG00000159593	NAE1	normalOverlap
chr16	66907074	66907208	Ac	Typical	35387	64.861	0	ENSG00000159593	NAE1	normalOverlap
chr16	66935447	66964306	Me	Typical	3966	1517.37	0	ENSG00000166589	CDH16	normalOverlap
chr16	66935447	66964306	Me	Typical	3966	1517.37	0	ENSG00000166592	RRAD	normalOverlap
chr16	66966506	66970254	Ac	Typical	7701	3783.23	0	ENSG00000166595	FAM96B	normalOverlap
chr16	66966506	66970254	Ac	Typical	7701	3783.23	0	ENSG00000172831	CES2	normalOverlap
chr16	67061310	67065437	Ac	Typical	4372	6475.02	0	ENSG00000067955	CBFB	normalOverlap
chr16	67143830	67144683	Ac	Typical	23184	402.998	0	ENSG00000125149	C16orf70	normalOverlap
chr16	67190974	67195715	Ac	Typical	4105	6811.5	0	ENSG00000102871	TRADD	normalOverlap
chr16	67190974	67195715	Ac	Typical	4105	6811.5	0	ENSG00000135722	FBXL8	normalOverlap
chr16	67197226	67198401	Me	Typical	11428	341.433	0	ENSG00000102878	HSF4	normalOverlap
chr16	67203519	67205534	Ac	Typical	17221	969.192	0	ENSG00000140939	NOL3	normalOverlap
chr16	67225650	67227905	Ac	Typical	12668	1889.26	0	ENSG00000205250	E2F4	normalOverlap
chr16	67259270	67262799	Ac	Typical	10555	2541.56	0	ENSG00000125122	LRRC29	normalOverlap
chr16	67259270	67262799	Ac	Typical	10555	2541.56	0	ENSG00000237102	NA	normalOverlap
chr16	67259270	67262799	Ac	Typical	10555	2541.56	0	ENSG00000168701	TMEM208	normalOverlap
chr16	67271914	67479241	Me	Super	769	8020.49	0	ENSG00000135723	FHOD1	normalOverlap
chr16	67271914	67479241	Me	Super	769	8020.49	0	ENSG00000196155	PLEKHG4	normalOverlap
chr16	67271914	67479241	Me	Super	769	8020.49	0	ENSG00000168676	KCTD19	normalOverlap
chr16	67271914	67479241	Me	Super	769	8020.49	0	ENSG00000159713	TPPP3	normalOverlap
chr16	67271914	67479241	Me	Super	769	8020.49	0	ENSG00000159714	ZDHHC1	normalOverlap
chr16	67271914	67479241	Me	Super	769	8020.49	0	ENSG00000176387	HSD11B2	normalOverlap
chr16	67274583	67283862	Ac	Typical	2926	8854.12	0	ENSG00000135723	FHOD1	normalOverlap
chr16	67359230	67360887	Ac	Typical	22426	452.561	0	ENSG00000168676	KCTD19	normalOverlap
chr16	67594087	67602239	Ac	Typical	1850	12345	0	ENSG00000102974	CTCF	normalOverlap
chr16	67692491	67695815	Ac	Typical	12698	1879.19	0	ENSG00000102977	ACD	normalOverlap
chr16	67692491	67695815	Ac	Typical	12698	1879.19	0	ENSG00000102981	PARD6A	normalOverlap
chr16	67699678	67703143	Ac	Typical	17412	942.659	0	ENSG00000124074	ENKD1	normalOverlap
chr16	67751520	67755037	Ac	Typical	10456	2578.37	0	ENSG00000141098	GFOD2	normalOverlap
chr16	67838030	67841809	Ac	Typical	10560	2540.04	0	ENSG00000141084	RANBP10	normalOverlap
chr16	67838030	67841809	Ac	Typical	10560	2540.04	0	ENSG00000102904	TSNAXIP1	normalOverlap
chr16	67874899	67882941	Ac	Typical	3637	7498.02	0	ENSG00000168286	THAP11	normalOverlap
chr16	67874899	67882941	Ac	Typical	3637	7498.02	0	ENSG00000102901	CENPT	normalOverlap
chr16	67874899	67882941	Ac	Typical	3637	7498.02	0	ENSG00000102898	NUTF2	normalOverlap
chr16	67905290	67909045	Ac	Typical	10566	2538.99	0	ENSG00000038358	EDC4	normalOverlap
chr16	67926274	67928494	Ac	Typical	13097	1783.77	0	ENSG00000159792	PSKH1	normalOverlap
chr16	67927043	67928125	Ac	Typical	15447	1262.22	0	ENSG00000159792	PSKH1	normalOverlap
chr16	67968414	67972437	Ac	Typical	3819	7203.49	0	ENSG00000261884	NA	normalOverlap
