## Supplementary material for "H3K27me3-rich genomic regions can function as silencers to repress gene expression via chromatin interactions": Table S6 (part 11 of 14)

### Sheet: GM12878 (continued)
chrom	start	end	peakType	isSuper	rank	signal	loopsNum	geneID	geneName	overlapPos
chr16	67968414	67972437	Ac	Typical	3819	7203.49	0	ENSG00000205220	PSMB10	normalOverlap
chr16	67998342	68004223	Ac	Typical	6877	4271.66	0	ENSG00000124067	SLC12A4	normalOverlap
chr16	68055328	68058891	Ac	Typical	8644	3300.17	0	ENSG00000182810	DDX28	normalOverlap
chr16	68117644	68121255	Ac	Typical	5624	5177.26	0	ENSG00000072736	NFATC3	normalOverlap
chr16	68270767	68272403	Ac	Typical	21202	535.175	0	ENSG00000103067	ESRP2	normalOverlap
chr16	68278645	68279827	Ac	Typical	23585	379.383	0	ENSG00000103066	PLA2G15	normalOverlap
chr16	68297015	68300851	Ac	Typical	5233	5553.48	0	ENSG00000103064	SLC7A6	normalOverlap
chr16	68342933	68346771	Ac	Typical	8918	3177.8	0	ENSG00000103061	SLC7A6OS	normalOverlap
chr16	68342933	68346771	Ac	Typical	8918	3177.8	0	ENSG00000132600	PRMT7	normalOverlap
chr16	68770335	68772829	Me	Typical	12006	308.365	0	ENSG00000039068	CDH1	normalOverlap
chr16	69139047	69139885	Me	Typical	15150	176.333	0	ENSG00000103044	HAS3	normalOverlap
chr16	69163518	69168840	Ac	Typical	6378	4605.64	0	ENSG00000168802	CHTF8	normalOverlap
chr16	69163518	69168840	Ac	Typical	6378	4605.64	0	ENSG00000141076	CIRH1A	normalOverlap
chr16	69219223	69223352	Ac	Typical	8112	3564.71	0	ENSG00000168807	SNTB2	normalOverlap
chr16	69343770	69347081	Ac	Typical	12163	2032.57	0	ENSG00000132612	VPS4A	normalOverlap
chr16	69363146	69365475	Ac	Typical	12810	1852.01	0	ENSG00000258429	PDF	normalOverlap
chr16	69371920	69375729	Ac	Typical	7895	3681.37	0	ENSG00000213380	COG8	normalOverlap
chr16	69371920	69375729	Ac	Typical	7895	3681.37	0	ENSG00000132603	NIP7	normalOverlap
chr16	69457010	69460452	Ac	Typical	7984	3634.27	0	ENSG00000103018	CYB5B	normalOverlap
chr16	69596328	69605029	Ac	Super	1052	17796.9	0	ENSG00000102908	NFAT5	normalOverlap
chr16	69758384	69762489	Ac	Typical	6282	4664.6	0	ENSG00000181019	NQO1	normalOverlap
chr16	69794934	69798181	Ac	Typical	12791	1856.19	0	ENSG00000198373	WWP2	normalOverlap
chr16	70284650	70286361	Ac	Typical	16742	1038.2	0	ENSG00000223496	EXOSC6	normalOverlap
chr16	70321293	70325653	Ac	Typical	6327	4636.77	0	ENSG00000090861	AARS	normalOverlap
chr16	70321293	70325653	Ac	Typical	6327	4636.77	0	ENSG00000157349	DDX19B	normalOverlap
chr16	70323559	70323782	Me	Typical	27105	-2.02087	0	ENSG00000157349	DDX19B	normalOverlap
chr16	70332447	70334212	Ac	Typical	9524	2934.41	0	ENSG00000260537	NA	normalOverlap
chr16	70379036	70382503	Ac	Typical	8461	3384.23	0	ENSG00000168872	DDX19A	normalOverlap
chr16	70432160	70478405	Ac	Super	155	55239.2	0	ENSG00000157350	ST3GAL2	normalOverlap
chr16	70486824	70489983	Ac	Typical	7401	3955.23	0	ENSG00000157353	FUK	normalOverlap
chr16	70553263	70562017	Ac	Super	1296	15669.4	0	ENSG00000103051	COG4	normalOverlap
chr16	70553263	70562017	Ac	Super	1296	15669.4	0	ENSG00000189091	SF3B3	normalOverlap
chr16	70572108	70728767	Me	Typical	27104	-268.471	2	ENSG00000157368	IL34	normalOverlap
chr16	70572108	70728767	Me	Typical	27104	-268.471	2	ENSG00000132613	MTSS1L	normalOverlap
chr16	70832001	70847252	Me	Typical	5879	924.903	0	ENSG00000103043	VAC14	normalOverlap
chr16	70834166	70835141	Ac	Typical	17691	904.534	0	ENSG00000103043	VAC14	normalOverlap
chr16	71261995	71309808	Me	Typical	2671	2351.48	0	ENSG00000157423	HYDIN	normalOverlap
chr16	71321255	71324838	Ac	Typical	9133	3082.13	0	ENSG00000180917	CMTR2	normalOverlap
chr16	71390845	71396614	Me	Typical	6311	838.806	0	ENSG00000172137	CALB2	normalOverlap
chr16	71522741	71527785	Me	Typical	27102	-152.063	1	ENSG00000261611	NA	normalOverlap
chr16	71550547	71587986	Me	Typical	4823	1184.37	0	ENSG00000140835	CHST4	normalOverlap
chr16	71597057	71601570	Ac	Typical	4912	5858.04	0	ENSG00000157429	ZNF19	normalOverlap
chr16	71610477	71611119	Me	Typical	21075	43.0446	0	ENSG00000198650	TAT	normalOverlap
chr16	71659685	71662068	Me	Typical	8932	513.076	0	ENSG00000140832	MARVELD3	normalOverlap
chr16	71756746	71762497	Ac	Typical	15594	1231.55	0	ENSG00000040199	PHLPP2	normalOverlap
chr16	71874894	71883184	Ac	Typical	1766	12688.3	0	ENSG00000224470	ATXN1L	normalOverlap
chr16	71874894	71883184	Ac	Typical	1766	12688.3	0	ENSG00000182149	IST1	normalOverlap
chr16	72042522	72043242	Ac	Typical	17769	891.081	0	ENSG00000102967	DHODH	normalOverlap
chr16	72125793	72129563	Ac	Typical	7713	3777.57	0	ENSG00000140830	TXNL4B	normalOverlap
chr16	72125793	72129563	Ac	Typical	7713	3777.57	0	ENSG00000140829	DHX38	normalOverlap
chr16	72999396	74372906	Me	Super	425	13820.1	3	ENSG00000140836	ZFHX3	normalOverlap
chr16	72999396	74372906	Me	Super	425	13820.1	3	ENSG00000103035	PSMD7	normalOverlap
chr16	73039945	73094359	Ac	Typical	1673	13181.5	1	ENSG00000140836	ZFHX3	normalOverlap
chr16	74328702	74333115	Ac	Typical	3992	6976.93	0	ENSG00000103035	PSMD7	normalOverlap
chr16	74638822	74642395	Ac	Typical	11037	2381.47	0	ENSG00000090863	GLG1	normalOverlap
chr16	74698990	74702655	Ac	Typical	6263	4675.14	0	ENSG00000168411	RFWD3	normalOverlap
chr16	74708900	74950613	Me	Typical	27101	-1395.12	3	ENSG00000168404	MLKL	normalOverlap
chr16	74708900	74950613	Me	Typical	27101	-1395.12	3	ENSG00000103089	FA2H	normalOverlap
chr16	74733733	74735826	Ac	Typical	5799	5030.01	0	ENSG00000168404	MLKL	normalOverlap
chr16	74808127	74808638	Ac	Typical	34188	82.75	0	ENSG00000103089	FA2H	normalOverlap
chr16	75031858	75037571	Ac	Typical	14784	1392.69	0	ENSG00000103091	WDR59	normalOverlap
chr16	75031858	75037571	Ac	Typical	14784	1392.69	0	ENSG00000186187	ZNRF1	normalOverlap
chr16	75182216	75183292	Ac	Typical	15505	1249.93	0	ENSG00000184517	ZFP1	normalOverlap
chr16	75251814	75253186	Ac	Typical	22324	458.573	0	ENSG00000168925	CTRB1	normalOverlap
chr16	75289834	75310068	Ac	Typical	15681	1216.14	0	ENSG00000050820	BCAR1	normalOverlap
chr16	75465922	75469253	Ac	Typical	8431	3402.77	0	ENSG00000153774	CFDP1	normalOverlap
chr16	75495489	75499549	Ac	Typical	11330	2282.84	0	ENSG00000166822	TMEM170A	normalOverlap
chr16	75588924	75590825	Ac	Typical	16513	1075.39	0	ENSG00000205084	TMEM231	normalOverlap
chr16	75598191	75611867	Ac	Super	1523	14104.2	0	ENSG00000034713	GABARAPL2	normalOverlap
chr16	75652467	75658240	Ac	Typical	4189	6699.84	0	ENSG00000065457	ADAT1	normalOverlap
chr16	75724494	75753816	Me	Typical	8953	511.074	0	ENSG00000214325	NA	normalOverlap
chr16	76586875	76587998	Me	Typical	18856	77.7224	0	ENSG00000261833	NA	normalOverlap
chr16	77223839	77226994	Ac	Typical	4991	5783.58	0	ENSG00000103111	MON1B	normalOverlap
chr16	77235251	78141395	Me	Super	128	41494.5	4	ENSG00000140873	ADAMTS18	normalOverlap
chr16	77235251	78141395	Me	Super	128	41494.5	4	ENSG00000140876	NUDT7	normalOverlap
chr16	77235251	78141395	Me	Super	128	41494.5	4	ENSG00000171724	VAT1L	normalOverlap
chr16	77235251	78141395	Me	Super	128	41494.5	4	ENSG00000166509	CLEC3A	normalOverlap
chr16	77235251	78141395	Me	Super	128	41494.5	4	ENSG00000186153	WWOX	normalOverlap
chr16	77755883	77757487	Ac	Typical	18126	846.818	0	ENSG00000140876	NUDT7	normalOverlap
chr16	78130359	78135208	Ac	Typical	9059	3114.37	0	ENSG00000186153	WWOX	normalOverlap
chr16	80574188	80574892	Ac	Typical	20723	574.29	0	ENSG00000168589	DYNLRB2	normalOverlap
chr16	81020726	81052079	Ac	Super	1361	15172.1	0	ENSG00000166451	CENPN	normalOverlap
chr16	81110225	81111539	Ac	Typical	12331	1981.93	0	ENSG00000166455	C16orf46	normalOverlap
chr16	81121279	81595753	Me	Typical	9646	454.756	3	ENSG00000140905	GCSH	normalOverlap
chr16	81121279	81595753	Me	Typical	9646	454.756	3	ENSG00000166473	PKD1L2	normalOverlap
chr16	81121279	81595753	Me	Typical	9646	454.756	3	ENSG00000135697	BCMO1	normalOverlap
chr16	81121279	81595753	Me	Typical	9646	454.756	3	ENSG00000261609	GAN	normalOverlap
chr16	81121279	81595753	Me	Typical	9646	454.756	3	ENSG00000153815	CMIP	normalOverlap
chr16	81347515	81349843	Ac	Typical	14309	1492.69	0	ENSG00000261609	GAN	normalOverlap
chr16	81455505	81563031	Ac	Super	465	29432.1	0	ENSG00000153815	CMIP	normalOverlap
chr16	82041989	82166219	Me	Super	581	10477.1	0	ENSG00000184860	SDR42E1	normalOverlap
chr16	82041989	82166219	Me	Super	581	10477.1	0	ENSG00000086696	HSD17B2	normalOverlap
chr16	82194968	82239489	Me	Typical	1357	4712.42	0	ENSG00000135698	MPHOSPH6	normalOverlap
chr16	82203421	82203812	Ac	Typical	27841	208.9	0	ENSG00000135698	MPHOSPH6	normalOverlap
chr16	83841487	83842571	Ac	Typical	15858	1186.39	0	ENSG00000230989	HSBP1	normalOverlap
chr16	83932163	83933934	Ac	Typical	19629	673.214	0	ENSG00000103150	MLYCD	normalOverlap
chr16	84076202	84078068	Me	Typical	14097	216.044	0	ENSG00000166558	SLC38A8	normalOverlap
chr16	84148642	84152289	Ac	Typical	8021	3611.57	0	ENSG00000140943	MBTPS1	normalOverlap
chr16	84732133	84736190	Ac	Typical	8669	3289.11	0	ENSG00000103194	USP10	normalOverlap
chr16	84841544	84969040	Me	Super	593	10287.6	0	ENSG00000103196	CRISPLD2	normalOverlap
chr16	85043286	85046672	Ac	Typical	8477	3375.4	0	ENSG00000153786	ZDHHC7	normalOverlap
chr16	85060602	85063255	Ac	Typical	17437	939.478	0	ENSG00000135709	KIAA0513	normalOverlap
chr16	85831788	85834771	Ac	Typical	6147	4757.65	0	ENSG00000131148	EMC8	normalOverlap
chr16	85831788	85834771	Ac	Typical	6147	4757.65	0	ENSG00000131143	COX4I1	normalOverlap
chr16	85931471	85949151	Ac	Super	709	22468.5	1	ENSG00000140968	IRF8	normalOverlap
chr16	87901695	87903074	Ac	Typical	20416	600.087	0	ENSG00000103257	SLC7A5	normalOverlap
chr16	88635119	88639029	Ac	Typical	12854	1841.06	0	ENSG00000158545	ZC3H18	normalOverlap
chr16	88701775	88708645	Me	Typical	3387	1804.66	0	ENSG00000124391	IL17C	normalOverlap
chr16	88714737	88719997	Ac	Typical	2142	11049.3	0	ENSG00000051523	CYBA	normalOverlap
chr16	88728445	88730678	Ac	Typical	8942	3169.36	0	ENSG00000167508	MVD	normalOverlap
chr16	88752991	88754365	Me	Typical	18295	89.4473	0	ENSG00000185669	SNAI3	normalOverlap
chr16	88765786	88774743	Ac	Typical	3331	7996.03	0	ENSG00000158717	RNF166	normalOverlap
chr16	88765786	88774743	Ac	Typical	3331	7996.03	0	ENSG00000174177	CTU2	normalOverlap
chr16	88845678	88853083	Ac	Typical	2576	9721.3	0	ENSG00000103335	PIEZO1	normalOverlap
chr16	88867566	88872157	Ac	Typical	6908	4250.97	0	ENSG00000167513	CDT1	normalOverlap
chr16	88922108	88924990	Ac	Typical	18833	761.739	0	ENSG00000141012	GALNS	normalOverlap
chr16	88922108	88924990	Ac	Typical	18833	761.739	0	ENSG00000167515	TRAPPC2L	normalOverlap
chr16	89027777	89055226	Ac	Super	386	32814.1	0	ENSG00000129993	CBFA2T3	normalOverlap
chr16	89150979	89156153	Me	Typical	12459	287.021	0	ENSG00000176715	ACSF3	normalOverlap
chr16	89238222	89240111	Me	Typical	14449	202.04	0	ENSG00000129910	CDH15	normalOverlap
chr16	89267113	89269944	Me	Typical	7626	650.404	0	ENSG00000259803	SLC22A31	normalOverlap
chr16	89547804	89559080	Ac	Super	1176	16694.1	0	ENSG00000167522	ANKRD11	normalOverlap
chr16	89547804	89559080	Ac	Super	1176	16694.1	0	ENSG00000197912	SPG7	normalOverlap
chr16	89625300	89630249	Ac	Typical	5774	5052.06	0	ENSG00000167526	RPL13	normalOverlap
chr16	89638753	89642584	Me	Typical	8687	537.072	0	ENSG00000178773	CPNE7	normalOverlap
chr16	89641998	89642233	Ac	Typical	38051	16.7559	0	ENSG00000178773	CPNE7	normalOverlap
chr16	89674759	89679924	Me	Typical	15980	148.035	0	ENSG00000015413	DPEP1	normalOverlap
chr16	89722551	89726030	Ac	Typical	9356	2994.01	0	ENSG00000131165	CHMP1A	normalOverlap
chr16	89722551	89726030	Ac	Typical	9356	2994.01	0	ENSG00000167523	SPATA33	normalOverlap
chr16	89786272	89790235	Ac	Typical	13547	1674.75	0	ENSG00000075399	VPS9D1	normalOverlap
chr16	89786272	89790235	Ac	Typical	13547	1674.75	0	ENSG00000158805	ZNF276	normalOverlap
chr16	89881769	89883975	Ac	Typical	12492	1938.84	0	ENSG00000187741	FANCA	normalOverlap
chr16	89938333	89942284	Ac	Typical	5721	5093.61	0	ENSG00000141002	TCF25	normalOverlap
chr16	89984687	89992997	Me	Typical	3543	1722.83	0	ENSG00000198211	TUBB3	normalOverlap
chr16	89984687	89992997	Me	Typical	3543	1722.83	0	ENSG00000258947	NA	normalOverlap
chr16	90009383	90051163	Ac	Typical	5172	5611.03	0	ENSG00000140995	DEF8	normalOverlap
chr16	90009383	90051163	Ac	Typical	5172	5611.03	0	ENSG00000177946	CENPBD1	normalOverlap
chr16	90013812	90014460	Me	Typical	18175	91.9647	0	ENSG00000140995	DEF8	normalOverlap
chr16	90037385	90041111	Ac	Typical	8504	3360.02	0	ENSG00000177946	CENPBD1	normalOverlap
chr16	90086315	90087957	Me	Typical	13865	225.091	0	ENSG00000003249	DBNDD1	normalOverlap
chr17	232812	236917	Me	Typical	11643	329.478	0	ENSG00000181031	RPH3AL	normalOverlap
chr17	634899	637140	Ac	Typical	15730	1206.45	0	ENSG00000167695	FAM57A	normalOverlap
chr17	674787	695473	Ac	Typical	9392	2981.47	0	ENSG00000167699	GLOD4	normalOverlap
chr17	674787	695473	Ac	Typical	9392	2981.47	0	ENSG00000171861	RNMTL1	normalOverlap
chr17	683787	687019	Ac	Typical	10716	2485.91	0	ENSG00000167699	GLOD4	normalOverlap
chr17	683787	687019	Ac	Typical	10716	2485.91	0	ENSG00000171861	RNMTL1	normalOverlap
chr17	899826	900988	Ac	Typical	10187	2677.99	0	ENSG00000177370	TIMM22	normalOverlap
chr17	1129853	1134181	Ac	Typical	5681	5139.55	0	ENSG00000159842	ABR	normalOverlap
chr17	1300046	1304667	Ac	Typical	5383	5403.43	0	ENSG00000108953	YWHAE	normalOverlap
chr17	1417751	1421507	Ac	Typical	10632	2513.97	2	ENSG00000132376	INPP5K	normalOverlap
chr17	1464597	1466512	Ac	Typical	16525	1072.67	0	ENSG00000174238	PITPNA	normalOverlap
chr17	1551569	1553443	Ac	Typical	19854	653.434	0	ENSG00000167705	RILP	normalOverlap
chr17	1587379	1588645	Ac	Typical	13742	1627.32	0	ENSG00000174231	PRPF8	normalOverlap
chr17	1606278	1616057	Me	Typical	8631	541.116	0	ENSG00000185561	TLCD2	normalOverlap
chr17	1619640	1621612	Ac	Typical	1685	13112.3	2	ENSG00000167716	WDR81	normalOverlap
chr17	1731590	1734947	Ac	Typical	9995	2746.53	0	ENSG00000186532	SMYD4	normalOverlap
chr17	1731590	1734947	Ac	Typical	9995	2746.53	0	ENSG00000132383	RPA1	normalOverlap
chr17	1920972	1933349	Me	Typical	2399	2608.84	0	ENSG00000185924	RTN4RL1	normalOverlap
chr17	1920972	1933349	Me	Typical	2399	2608.84	0	ENSG00000108963	DPH1	normalOverlap
chr17	1945111	1946294	Ac	Typical	11032	2382.08	0	ENSG00000262664	OVCA2	normalOverlap
chr17	2205255	2208512	Ac	Typical	10552	2542.87	0	ENSG00000070366	SMG6	normalOverlap
chr17	2205255	2208512	Ac	Typical	10552	2542.87	0	ENSG00000167720	SRR	normalOverlap
chr17	2237524	2242030	Ac	Typical	6724	4366.19	0	ENSG00000167721	TSR1	normalOverlap
chr17	2237524	2242030	Ac	Typical	6724	4366.19	0	ENSG00000141258	SGSM2	normalOverlap
chr17	2301557	2306789	Ac	Typical	4603	6197.21	0	ENSG00000070444	MNT	normalOverlap
chr17	2413195	2416536	Ac	Typical	6717	4369.35	0	ENSG00000127804	METTL16	normalOverlap
chr17	2496125	2499880	Ac	Typical	9461	2955.27	0	ENSG00000007168	PAFAH1B1	normalOverlap
chr17	2610646	2616734	Ac	Typical	6507	4516.03	0	ENSG00000132361	CLUH	normalOverlap
chr17	2680305	2682446	Me	Typical	13323	247.762	0	ENSG00000132359	RAP1GAP2	normalOverlap
chr17	2993560	3000239	Me	Typical	17703	102.409	0	ENSG00000184166	OR1D2	normalOverlap
chr17	3092170	3102187	Me	Typical	11091	360.209	0	ENSG00000172150	OR1A2	normalOverlap
chr17	3335345	3358496	Me	Typical	9682	452.428	0	ENSG00000127780	OR1E2	normalOverlap
chr17	3363701	3409339	Me	Typical	2513	2491.47	0	ENSG00000108381	ASPA	normalOverlap
chr17	3459276	3463766	Ac	Typical	3578	7608.36	0	ENSG00000167723	TRPV3	normalOverlap
chr17	3538123	3541167	Ac	Typical	9528	2931.5	0	ENSG00000262304	NA	normalOverlap
chr17	3538123	3541167	Ac	Typical	9528	2931.5	0	ENSG00000197417	SHPK	normalOverlap
chr17	3538123	3541167	Ac	Typical	9528	2931.5	0	ENSG00000040531	CTNS	normalOverlap
chr17	3571901	3573024	Ac	Typical	14905	1365.45	0	ENSG00000213977	TAX1BP3	normalOverlap
chr17	3571901	3573024	Ac	Typical	14905	1365.45	0	ENSG00000127774	EMC6	normalOverlap
chr17	3597121	3599825	Ac	Typical	12269	2002.69	0	ENSG00000257950	P2RX5-TAX1BP3	normalOverlap
chr17	3597121	3599825	Ac	Typical	12269	2002.69	0	ENSG00000083454	P2RX5	normalOverlap
chr17	3748367	3749995	Ac	Typical	15666	1219.24	0	ENSG00000074356	C17orf85	normalOverlap
chr17	3863794	3869778	Ac	Typical	5812	5022.05	0	ENSG00000074370	ATP2A3	normalOverlap
chr17	4044771	4048802	Ac	Typical	5268	5523.32	0	ENSG00000074755	ZZEF1	normalOverlap
chr17	4044771	4048802	Ac	Typical	5268	5523.32	0	ENSG00000167740	CYB5D2	normalOverlap
chr17	4165280	4168767	Ac	Typical	10710	2487.71	0	ENSG00000185722	ANKFY1	normalOverlap
chr17	4384115	4418825	Me	Typical	2394	2619.16	0	ENSG00000183018	SPNS2	normalOverlap
chr17	4448483	4470220	Ac	Typical	8051	3598.63	0	ENSG00000132382	MYBBP1A	normalOverlap
chr17	4448483	4470220	Ac	Typical	8051	3598.63	0	ENSG00000167741	GGT6	normalOverlap
chr17	4457267	4459795	Ac	Typical	11508	2222.08	0	ENSG00000132382	MYBBP1A	normalOverlap
chr17	4467671	4572462	Me	Super	742	8303.71	2	ENSG00000188176	SMTNL2	normalOverlap
chr17	4467671	4572462	Me	Super	742	8303.71	2	ENSG00000161905	ALOX15	normalOverlap
chr17	4606506	4607935	Ac	Typical	11865	2114.27	0	ENSG00000141456	PELP1	normalOverlap
chr17	4632241	4668985	Me	Typical	2607	2401.55	0	ENSG00000161920	MED11	normalOverlap
chr17	4632241	4668985	Me	Typical	2607	2401.55	0	ENSG00000161921	CXCL16	normalOverlap
chr17	4632241	4668985	Me	Typical	2607	2401.55	0	ENSG00000141497	ZMYND15	normalOverlap
chr17	4681727	4697103	Me	Typical	2937	2096.62	0	ENSG00000182853	VMO1	normalOverlap
chr17	4681727	4697103	Me	Typical	2937	2096.62	0	ENSG00000182327	GLTPD2	normalOverlap
chr17	4688727	4690372	Me	Typical	7717	638.805	0	ENSG00000182853	VMO1	normalOverlap
chr17	4699298	4700064	Ac	Typical	17457	936.827	0	ENSG00000142507	PSMB6	normalOverlap
chr17	4735896	4738197	Ac	Typical	13630	1651.35	0	ENSG00000141503	MINK1	normalOverlap
chr17	4802111	4806465	Me	Typical	9803	444.307	0	ENSG00000108556	CHRNE	normalOverlap
chr17	4834824	4835870	Ac	Typical	21403	520.64	0	ENSG00000185245	GP1BA	normalOverlap
chr17	4841164	4855478	Ac	Super	351	34938.3	0	ENSG00000108528	SLC25A11	normalOverlap
chr17	4841164	4855478	Ac	Super	351	34938.3	0	ENSG00000108523	RNF167	normalOverlap
chr17	4841164	4855478	Ac	Super	351	34938.3	0	ENSG00000108518	PFN1	normalOverlap
chr17	4841164	4855478	Ac	Super	351	34938.3	0	ENSG00000108515	ENO3	normalOverlap
chr17	4868744	4873295	Ac	Typical	3405	7892.43	0	ENSG00000091640	SPAG7	normalOverlap
chr17	4889020	4893217	Ac	Typical	6962	4219.98	0	ENSG00000108509	CAMTA2	normalOverlap
chr17	4899908	4904155	Ac	Typical	8004	3622.74	0	ENSG00000196388	INCA1	normalOverlap
chr17	4899908	4904155	Ac	Typical	8004	3622.74	0	ENSG00000129250	KIF1C	normalOverlap
chr17	4980990	4982817	Ac	Typical	12856	1840.51	0	ENSG00000180787	ZFP3	normalOverlap
chr17	5094326	5095637	Ac	Typical	14041	1555.11	0	ENSG00000180626	ZNF594	normalOverlap
chr17	5184486	5189748	Ac	Typical	8208	3513.08	0	ENSG00000029725	RABEP1	normalOverlap
chr17	5310810	5352180	Ac	Typical	2136	11075.7	0	ENSG00000108559	NUP88	normalOverlap
chr17	5310810	5352180	Ac	Typical	2136	11075.7	0	ENSG00000129197	RPAIN	normalOverlap
chr17	5310810	5352180	Ac	Typical	2136	11075.7	0	ENSG00000108561	C1QBP	normalOverlap
chr17	5320922	5325306	Ac	Typical	3509	7720.09	0	ENSG00000108559	NUP88	normalOverlap
chr17	5320922	5325306	Ac	Typical	3509	7720.09	0	ENSG00000129197	RPAIN	normalOverlap
chr17	5370412	5372562	Ac	Typical	13695	1636.87	0	ENSG00000005100	DHX33	normalOverlap
chr17	5387769	5391582	Ac	Typical	5174	5609.58	0	ENSG00000072849	DERL2	normalOverlap
chr17	5387769	5391582	Ac	Typical	5174	5609.58	0	ENSG00000167842	MIS12	normalOverlap
chr17	5487913	5743958	Me	Super	404	14441	3	ENSG00000091592	NLRP1	normalOverlap
chr17	5487913	5743958	Me	Super	404	14441	3	ENSG00000179314	WSCD1	normalOverlap
chr17	6338033	6357396	Ac	Typical	14414	1465.95	0	ENSG00000129221	AIPL1	normalOverlap
chr17	6338033	6357396	Ac	Typical	14414	1465.95	0	ENSG00000129195	FAM64A	normalOverlap
chr17	6346650	6347683	Ac	Typical	16464	1082.32	0	ENSG00000129195	FAM64A	normalOverlap
chr17	6352242	6471035	Me	Typical	902	6858.4	0	ENSG00000091622	PITPNM3	normalOverlap
chr17	6459813	6460054	Ac	Typical	41148	0	0	ENSG00000091622	PITPNM3	normalOverlap
chr17	6541877	6546338	Ac	Typical	5735	5084.42	0	ENSG00000198920	KIAA0753	normalOverlap
chr17	6541877	6546338	Ac	Typical	5735	5084.42	0	ENSG00000129235	TXNDC17	normalOverlap
chr17	6552839	6556472	Ac	Typical	10304	2632.17	0	ENSG00000108590	MED31	normalOverlap
chr17	6571204	6659133	Me	Typical	1178	5376.64	0	ENSG00000141485	SLC13A5	normalOverlap
chr17	6571204	6659133	Me	Typical	1178	5376.64	0	ENSG00000132530	XAF1	normalOverlap
chr17	6657715	6662020	Ac	Typical	3961	7016.8	0	ENSG00000132530	XAF1	normalOverlap
chr17	6711537	6779054	Me	Typical	1398	4556.56	0	ENSG00000167858	TEKT1	normalOverlap
chr17	6910340	6926788	Ac	Super	962	18759.5	2	ENSG00000215067	NA	normalOverlap
chr17	6910340	6926788	Ac	Super	962	18759.5	2	ENSG00000219200	RNASEK	normalOverlap
chr17	6910340	6926788	Ac	Super	962	18759.5	2	ENSG00000161939	RNASEK-C17orf49	normalOverlap
chr17	6910340	6926788	Ac	Super	962	18759.5	2	ENSG00000258315	C17orf49	normalOverlap
chr17	6910340	6926788	Ac	Super	962	18759.5	2	ENSG00000161940	BCL6B	normalOverlap
chr17	6914813	6920583	Ac	Super	1071	17669.1	2	ENSG00000215067	NA	normalOverlap
chr17	6914813	6920583	Ac	Super	1071	17669.1	2	ENSG00000219200	RNASEK	normalOverlap
chr17	6914813	6920583	Ac	Super	1071	17669.1	2	ENSG00000161939	RNASEK-C17orf49	normalOverlap
chr17	6914813	6920583	Ac	Super	1071	17669.1	2	ENSG00000258315	C17orf49	normalOverlap
chr17	6937373	6940931	Ac	Typical	4658	6136.35	0	ENSG00000174327	SLC16A13	normalOverlap
chr17	7122040	7125148	Ac	Typical	10220	2664.89	0	ENSG00000132535	DLG4	normalOverlap
chr17	7136114	7139548	Ac	Typical	9084	3104.42	0	ENSG00000004975	DVL2	normalOverlap
chr17	7140035	7147405	Ac	Typical	2608	9656.36	0	ENSG00000040633	PHF23	normalOverlap
chr17	7140035	7147405	Ac	Typical	2608	9656.36	0	ENSG00000170296	GABARAP	normalOverlap
chr17	7151531	7157358	Ac	Typical	2676	9480.16	0	ENSG00000175826	CTDNEP1	normalOverlap
chr17	7151531	7157358	Ac	Typical	2676	9480.16	0	ENSG00000170291	ELP5	normalOverlap
chr17	7164110	7167860	Me	Typical	6198	859.905	0	ENSG00000262302	NA	normalOverlap
chr17	7164110	7167860	Me	Typical	6198	859.905	0	ENSG00000181885	CLDN7	normalOverlap
chr17	7184809	7188227	Me	Typical	8797	525.252	0	ENSG00000181856	SLC2A4	normalOverlap
chr17	7209061	7213971	Ac	Typical	2411	10136.5	0	ENSG00000132507	EIF5A	normalOverlap
chr17	7217628	7219670	Ac	Typical	12013	2067.5	0	ENSG00000132522	GPS2	normalOverlap
chr17	7230975	7237902	Ac	Typical	3602	7560.76	0	ENSG00000215041	NEURL4	normalOverlap
chr17	7238074	7241906	Ac	Typical	4278	6572.9	0	ENSG00000072818	ACAP1	normalOverlap
chr17	7253641	7256905	Ac	Typical	11654	2176.21	0	ENSG00000213859	KCTD11	normalOverlap
chr17	7282372	7287581	Me	Typical	7953	614.548	0	ENSG00000174292	TNK1	normalOverlap
chr17	7297205	7308158	Ac	Typical	12653	1893.95	0	ENSG00000187838	TMEM256-PLSCR3	normalOverlap
chr17	7297205	7308158	Ac	Typical	12653	1893.95	0	ENSG00000205544	TMEM256	normalOverlap
chr17	7297205	7308158	Ac	Typical	12653	1893.95	0	ENSG00000169992	NLGN2	normalOverlap
chr17	7306927	7307459	Ac	Typical	23066	410.311	0	ENSG00000187838	TMEM256-PLSCR3	normalOverlap
chr17	7306927	7307459	Ac	Typical	23066	410.311	0	ENSG00000205544	TMEM256	normalOverlap
chr17	7328935	7329075	Ac	Typical	41145	-9.36951	0	ENSG00000184560	C17orf74	normalOverlap
chr17	7338666	7339564	Ac	Typical	15925	1176.1	0	ENSG00000181284	TMEM102	normalOverlap
chr17	7347598	7351909	Me	Typical	5837	933.992	0	ENSG00000170175	CHRNB1	normalOverlap
chr17	7385474	7390591	Ac	Typical	3006	8661.92	0	ENSG00000174282	ZBTB4	normalOverlap
chr17	7385474	7390591	Ac	Typical	3006	8661.92	0	ENSG00000181222	POLR2A	normalOverlap
chr17	7474257	7479599	Ac	Typical	3689	7404.44	0	ENSG00000161960	EIF4A1	normalOverlap
chr17	7481448	7489006	Ac	Typical	2577	9720.65	0	ENSG00000129226	CD68	normalOverlap
chr17	7481448	7489006	Ac	Typical	2577	9720.65	0	ENSG00000129255	MPDU1	normalOverlap
chr17	7517075	7518281	Ac	Typical	13911	1589.07	0	ENSG00000129245	FXR2	normalOverlap
chr17	7517075	7518281	Ac	Typical	13911	1589.07	0	ENSG00000129214	SHBG	normalOverlap
chr17	7530516	7531315	Ac	Typical	19769	660.448	0	ENSG00000141504	SAT2	normalOverlap
chr17	7587487	7593380	Ac	Super	1377	15086.3	0	ENSG00000141510	TP53	normalOverlap
chr17	7587487	7593380	Ac	Super	1377	15086.3	0	ENSG00000141499	WRAP53	normalOverlap
chr17	7606928	7611330	Me	Typical	9227	487.106	0	ENSG00000108947	EFNB3	normalOverlap
chr17	7618359	7624670	Me	Typical	4379	1343.92	0	ENSG00000183914	DNAH2	normalOverlap
chr17	7782693	7792901	Ac	Typical	3145	8356.28	0	ENSG00000183011	LSMD1	normalOverlap
chr17	7782693	7792901	Ac	Typical	3145	8356.28	0	ENSG00000170004	CHD3	normalOverlap
chr17	7833784	7837435	Ac	Typical	7710	3779.36	0	ENSG00000170043	TRAPPC1	normalOverlap
chr17	7833784	7837435	Ac	Typical	7710	3779.36	0	ENSG00000170037	CNTROB	normalOverlap
chr17	7895270	7985977	Me	Super	663	9063.48	3	ENSG00000132518	GUCY2D	normalOverlap
chr17	7895270	7985977	Me	Super	663	9063.48	3	ENSG00000179593	ALOX15B	normalOverlap
chr17	8052923	8063032	Ac	Typical	2587	9698.15	0	ENSG00000179094	PER1	normalOverlap
chr17	8058890	8059837	Ac	Typical	14562	1434.63	0	ENSG00000179094	PER1	normalOverlap
chr17	8063632	8067912	Ac	Typical	7239	4047.17	0	ENSG00000263620	NA	normalOverlap
chr17	8063632	8067912	Ac	Typical	7239	4047.17	0	ENSG00000220205	VAMP2	normalOverlap
chr17	8075668	8081045	Ac	Typical	4284	6566.53	0	ENSG00000179029	TMEM107	normalOverlap
chr17	8088639	8097082	Ac	Typical	2710	9380.02	0	ENSG00000196544	C17orf59	normalOverlap
chr17	8111723	8115601	Ac	Typical	5518	5277.65	0	ENSG00000178999	AURKB	normalOverlap
chr17	8148598	8154570	Ac	Super	1431	14733.1	0	ENSG00000178971	CTC1	normalOverlap
chr17	8148598	8154570	Ac	Super	1431	14733.1	0	ENSG00000178921	PFAS	normalOverlap
chr17	8190399	8193709	Ac	Typical	9554	2918.86	0	ENSG00000108961	RANGRF	normalOverlap
chr17	8198183	8199420	Ac	Typical	14778	1394.57	0	ENSG00000125434	SLC25A35	normalOverlap
chr17	8212447	8236476	Me	Typical	2705	2320.62	0	ENSG00000198844	ARHGEF15	normalOverlap
chr17	8279062	8280759	Ac	Typical	15567	1237.23	0	ENSG00000184619	KRBA2	normalOverlap
chr17	8283764	8288300	Ac	Typical	6892	4261.47	0	ENSG00000263809	NA	normalOverlap
chr17	8283764	8288300	Ac	Typical	6892	4261.47	0	ENSG00000161970	RPL26	normalOverlap
chr17	8300869	8301877	Me	Typical	18706	80.7567	0	ENSG00000189051	RNF222	normalOverlap
chr17	8450597	8690176	Me	Super	534	11250.9	2	ENSG00000133026	MYH10	normalOverlap
chr17	8751505	8773496	Ac	Super	159	54204.5	0	ENSG00000174083	PIK3R6	normalOverlap
chr17	8851156	8872341	Ac	Super	495	27972	0	ENSG00000141506	PIK3R5	normalOverlap
chr17	8924675	8924924	Ac	Typical	41141	-3.2982	0	ENSG00000065320	NTN1	normalOverlap
chr17	8924770	8925022	Ac	Typical	38514	8.77947	0	ENSG00000065320	NTN1	normalOverlap
chr17	9546319	9552424	Me	Typical	5372	1037.95	0	ENSG00000154914	USP43	normalOverlap
chr17	9755947	9809009	Me	Typical	3075	1993.1	0	ENSG00000109047	RCVRN	normalOverlap
chr17	10258525	10288190	Me	Typical	5486	1012.01	0	ENSG00000006788	MYH13	normalOverlap
chr17	10316418	10326872	Me	Typical	10160	417.666	0	ENSG00000133020	MYH8	normalOverlap
chr17	10371530	10384827	Me	Typical	27286	-4.30573	0	ENSG00000264424	MYH4	normalOverlap
chr17	10396539	10444026	Me	Typical	4825	1183.93	0	ENSG00000109061	MYH1	normalOverlap
chr17	10448113	10456503	Me	Typical	10253	412.703	0	ENSG00000125414	MYH2	normalOverlap
chr17	10599503	10602568	Ac	Typical	6803	4319.76	0	ENSG00000133028	SCO1	normalOverlap
chr17	10599503	10602568	Ac	Typical	6803	4319.76	0	ENSG00000170222	ADPRM	normalOverlap
chr17	10623631	10661415	Me	Typical	3823	1583.84	0	ENSG00000187824	TMEM220	normalOverlap
chr17	11923751	11925791	Ac	Typical	15378	1276.53	0	ENSG00000065559	MAP2K4	normalOverlap
chr17	12440546	12764723	Me	Typical	2135	2957.23	2	ENSG00000141052	MYOCD	normalOverlap
chr17	12440546	12764723	Me	Typical	2135	2957.23	2	ENSG00000273452	NA	normalOverlap
chr17	12440546	12764723	Me	Typical	2135	2957.23	2	ENSG00000006740	ARHGAP44	normalOverlap
chr17	13491595	13512445	Me	Typical	6066	885.934	2	ENSG00000153976	HS3ST3A1	normalOverlap
chr17	13971599	13973949	Ac	Typical	11068	2369.03	0	ENSG00000006695	COX10	normalOverlap
chr17	14189921	14221081	Me	Typical	2099	3035.04	1	ENSG00000125430	HS3ST3B1	normalOverlap
chr17	15239482	15257545	Me	Typical	4125	1445.36	0	ENSG00000125409	TEKT3	normalOverlap
chr17	15587169	15587777	Ac	Typical	30920	140.306	0	ENSG00000221926	TRIM16	normalOverlap
chr17	15602386	15603447	Ac	Typical	35354	65.4077	0	ENSG00000187607	NA	normalOverlap
chr17	15602386	15603447	Ac	Typical	35354	65.4077	0	ENSG00000255104	ZNF286A	normalOverlap
chr17	16116255	16121979	Ac	Typical	3597	7568.43	0	ENSG00000141027	NCOR1	normalOverlap
chr17	16116255	16121979	Ac	Typical	3597	7568.43	0	ENSG00000108474	PIGL	normalOverlap
chr17	16255223	16257235	Ac	Typical	15918	1176.55	0	ENSG00000166582	CENPV	normalOverlap
chr17	16283865	16285448	Ac	Typical	6045	4832.55	0	ENSG00000170315	UBB	normalOverlap
chr17	16317326	16324713	Ac	Super	1095	17359.9	0	ENSG00000187688	TRPV2	normalOverlap
chr17	16472603	16472854	Ac	Typical	30267	153.16	0	ENSG00000141040	ZNF287	normalOverlap
chr17	16556438	16578079	Me	Typical	5514	1005.8	0	ENSG00000197566	ZNF624	normalOverlap
chr17	16556477	16557291	Ac	Typical	17441	938.834	0	ENSG00000197566	ZNF624	normalOverlap
chr17	16840273	16903875	Ac	Super	57	85482.5	1	ENSG00000240505	TNFRSF13B	normalOverlap
chr17	16944731	16950126	Ac	Typical	6347	4625.45	0	ENSG00000133030	MPRIP	normalOverlap
chr17	17107011	17110477	Ac	Typical	12372	1971.23	0	ENSG00000179598	PLD6	normalOverlap
chr17	17138527	17142185	Ac	Typical	4883	5887.75	0	ENSG00000154803	FLCN	normalOverlap
chr17	17183644	17185323	Ac	Typical	9359	2993.63	0	ENSG00000141030	COPS3	normalOverlap
chr17	17205644	17209737	Ac	Typical	15221	1308.75	0	ENSG00000205309	NT5M	normalOverlap
chr17	17380142	17381244	Ac	Typical	11917	2098.53	0	ENSG00000141026	MED9	normalOverlap
chr17	17397635	17403606	Me	Typical	5508	1007.43	1	ENSG00000108551	RASD1	normalOverlap
chr17	17493497	17496811	Ac	Typical	13280	1741.52	0	ENSG00000133027	PEMT	normalOverlap
chr17	17736912	17741374	Ac	Typical	9071	3109.47	0	ENSG00000072310	SREBF1	normalOverlap
chr17	17940439	17944332	Ac	Typical	12194	2021.96	0	ENSG00000171953	ATPAF2	normalOverlap
chr17	17990531	17992561	Ac	Typical	12982	1810.97	0	ENSG00000108591	DRG2	normalOverlap
chr17	18084586	18092101	Ac	Typical	3243	8186.44	0	ENSG00000091542	ALKBH5	normalOverlap
chr17	18126348	18132675	Me	Typical	15593	160.897	0	ENSG00000131899	LLGL1	normalOverlap
chr17	18160155	18165688	Ac	Typical	6254	4678.82	0	ENSG00000177731	FLII	normalOverlap
chr17	18160155	18165688	Ac	Typical	6254	4678.82	0	ENSG00000177427	MIEF2	normalOverlap
chr17	18216362	18220355	Ac	Typical	7622	3824.04	0	ENSG00000177302	TOP3A	normalOverlap
chr17	18216362	18220355	Ac	Typical	7622	3824.04	0	ENSG00000176994	SMCR8	normalOverlap
chr17	18266021	18266917	Ac	Typical	19477	689.556	0	ENSG00000176974	SHMT1	normalOverlap
chr17	18601107	18601682	Ac	Typical	31938	120.862	0	ENSG00000108448	TRIM16L	normalOverlap
chr17	19279680	19283079	Ac	Typical	9342	3000.64	0	ENSG00000108641	B9D1	normalOverlap
chr17	19279680	19283079	Ac	Typical	9342	3000.64	0	ENSG00000166484	MAPK7	normalOverlap
chr17	19284868	19367403	Me	Typical	1540	4149.02	1	ENSG00000166482	MFAP4	normalOverlap
chr17	19284868	19367403	Me	Typical	1540	4149.02	1	ENSG00000128482	RNF112	normalOverlap
chr17	19530968	19554371	Me	Typical	5718	957.528	0	ENSG00000072210	ALDH3A2	normalOverlap
chr17	19550939	19553034	Ac	Typical	14307	1492.9	0	ENSG00000072210	ALDH3A2	normalOverlap
chr17	19617255	19640475	Me	Typical	4802	1193.61	0	ENSG00000180638	SLC47A2	normalOverlap
chr17	19771320	19772038	Me	Typical	20772	47.4297	0	ENSG00000083290	ULK2	normalOverlap
chr17	19879208	19882865	Ac	Typical	5759	5066.97	0	ENSG00000108599	AKAP10	normalOverlap
chr17	19909313	19915273	Me	Typical	6096	877.817	0	ENSG00000128487	SPECC1	normalOverlap
chr17	21114504	21119750	Ac	Typical	5434	5365.14	0	ENSG00000178307	TMEM11	normalOverlap
chr17	25619625	25625071	Ac	Typical	2878	8954.38	0	ENSG00000109046	WSB1	normalOverlap
chr17	25779435	25813564	Ac	Super	333	35703.9	1	ENSG00000141068	KSR1	normalOverlap
chr17	26091394	26135091	Me	Typical	2298	2739.17	1	ENSG00000007171	NOS2	normalOverlap
chr17	26367789	26370261	Ac	Typical	17488	933.231	0	ENSG00000087095	NLK	normalOverlap
chr17	26646042	26647331	Ac	Typical	12724	1871.39	0	ENSG00000109084	TMEM97	normalOverlap
chr17	26661683	26663855	Ac	Typical	14330	1485.86	0	ENSG00000109083	IFT20	normalOverlap
chr17	26661683	26663855	Ac	Typical	14330	1485.86	0	ENSG00000109079	TNFAIP1	normalOverlap
chr17	26662686	26663600	Ac	Typical	16503	1076.97	0	ENSG00000109079	TNFAIP1	normalOverlap
chr17	26699840	26700043	Me	Typical	21632	37.0144	0	ENSG00000109072	SEBOX	normalOverlap
chr17	26699840	26700043	Me	Typical	21632	37.0144	0	ENSG00000109072	VTN	normalOverlap
chr17	26873653	26880517	Ac	Typical	3338	7990.03	1	ENSG00000109103	UNC119	normalOverlap
chr17	26893046	26900126	Ac	Typical	5327	5453.22	0	ENSG00000087111	PIGS	normalOverlap
chr17	26903995	26904677	Ac	Typical	18689	777.424	0	ENSG00000109107	ALDOC	normalOverlap
chr17	26923829	26928120	Ac	Typical	4332	6522.6	0	ENSG00000076382	SPAG5	normalOverlap
chr17	26969781	26974951	Ac	Typical	6267	4672.59	0	ENSG00000007202	KIAA0100	normalOverlap
chr17	26987436	26991248	Ac	Typical	3425	7852.08	0	ENSG00000132581	SDF2	normalOverlap
chr17	26987436	26991248	Ac	Typical	3425	7852.08	0	ENSG00000109111	SUPT6H	normalOverlap
chr17	27037657	27039638	Ac	Typical	16688	1047.14	0	ENSG00000167525	PROCA1	normalOverlap
chr17	27044223	27057409	Ac	Super	940	18991.7	0	ENSG00000109113	RAB34	normalOverlap
chr17	27044223	27057409	Ac	Super	940	18991.7	0	ENSG00000198242	RPL23A	normalOverlap
chr17	27044223	27057409	Ac	Super	940	18991.7	0	ENSG00000160606	TLCD1	normalOverlap
chr17	27044223	27057409	Ac	Super	940	18991.7	0	ENSG00000160602	NEK8	normalOverlap
chr17	27045179	27045736	Me	Typical	18310	89.2239	0	ENSG00000109113	RAB34	normalOverlap
chr17	27063875	27075206	Ac	Super	781	21394.4	0	ENSG00000076604	TRAF4	normalOverlap
chr17	27180975	27183365	Ac	Typical	12551	1921.07	0	ENSG00000132591	ERAL1	normalOverlap
chr17	27218176	27225981	Ac	Typical	3438	7835.46	0	ENSG00000132589	FLOT2	normalOverlap
chr17	27222750	27225551	Ac	Typical	11304	2294.56	0	ENSG00000132589	FLOT2	normalOverlap
chr17	27224794	27225408	Me	Typical	18444	86.2596	0	ENSG00000132589	FLOT2	normalOverlap
chr17	27322200	27368537	Me	Typical	1119	5648.81	0	ENSG00000063015	SEZ6	normalOverlap
chr17	27617919	27622872	Ac	Typical	3926	7058.74	1	ENSG00000108256	NUFIP2	normalOverlap
chr17	27716010	27719739	Ac	Typical	8382	3428.39	0	ENSG00000160551	TAOK1	normalOverlap
chr17	27892161	27896908	Ac	Typical	11022	2384.83	0	ENSG00000168792	ABHD15	normalOverlap
chr17	27892161	27896908	Ac	Typical	11022	2384.83	0	ENSG00000167543	TP53I13	normalOverlap
chr17	27914322	27918755	Ac	Typical	12368	1971.96	0	ENSG00000198720	ANKRD13B	normalOverlap
chr17	27921077	27922456	Me	Typical	14477	200.905	0	ENSG00000108262	GIT1	normalOverlap
chr17	28617172	28620179	Ac	Typical	16114	1142.5	0	ENSG00000108578	BLMH	normalOverlap
chr17	28705266	28706819	Ac	Typical	20184	621.043	0	ENSG00000108582	CPD	normalOverlap
chr17	28803688	28805837	Ac	Typical	7489	3908.85	1	ENSG00000108587	GOSR1	normalOverlap
chr17	29146331	29153052	Ac	Typical	5540	5250.98	0	ENSG00000176390	CRLF3	normalOverlap
chr17	29148675	29152582	Ac	Typical	7012	4188.58	0	ENSG00000176390	CRLF3	normalOverlap
chr17	29157771	29160970	Ac	Typical	6662	4406.37	0	ENSG00000176208	ATAD5	normalOverlap
chr17	29231902	29234969	Ac	Typical	10575	2535.24	0	ENSG00000172171	TEFM	normalOverlap
chr17	29231902	29234969	Ac	Typical	10575	2535.24	0	ENSG00000184060	ADAP2	normalOverlap
chr17	29295606	29296148	Ac	Typical	20458	596.227	0	ENSG00000181481	RNF135	normalOverlap
chr17	29420839	29424058	Ac	Typical	12129	2039.53	0	ENSG00000196712	NF1	normalOverlap
chr17	29633180	29650011	Ac	Super	339	35552.4	0	ENSG00000185862	EVI2B	normalOverlap
chr17	29633180	29650011	Ac	Super	339	35552.4	0	ENSG00000265118	NA	normalOverlap
chr17	29633180	29650011	Ac	Super	339	35552.4	0	ENSG00000126860	EVI2A	normalOverlap
chr17	29708105	29772974	Me	Typical	1628	3896.61	2	ENSG00000131242	RAB11FIP4	normalOverlap
chr17	29718499	29718831	Ac	Typical	41128	0	0	ENSG00000131242	RAB11FIP4	normalOverlap
chr17	30227493	30254203	Me	Typical	3360	1818.37	0	ENSG00000108651	UTP6	normalOverlap
chr17	30227840	30228900	Ac	Typical	15289	1297.91	0	ENSG00000108651	UTP6	normalOverlap
chr17	30263441	30264690	Ac	Typical	18125	846.841	0	ENSG00000178691	SUZ12	normalOverlap
chr17	30559893	30653710	Me	Super	655	9220.95	0	ENSG00000141314	RHBDL3	normalOverlap
chr17	30675687	30679433	Ac	Typical	3464	7795.27	0	ENSG00000108666	C17orf75	normalOverlap
chr17	30675687	30679433	Ac	Typical	3464	7795.27	0	ENSG00000010244	ZNF207	normalOverlap
chr17	30771375	30772617	Ac	Typical	13219	1755.41	0	ENSG00000108671	PSMD11	normalOverlap
chr17	31203638	31204246	Ac	Typical	21552	509.656	0	ENSG00000176658	MYO1D	normalOverlap
chr17	31255006	31255223	Ac	Typical	38642	6.61856	0	ENSG00000006042	TMEM98	normalOverlap
chr17	33278290	33319903	Ac	Typical	2976	8707.28	0	ENSG00000198783	ZNF830	normalOverlap
chr17	33278290	33319903	Ac	Typical	2976	8707.28	0	ENSG00000132141	CCT6B	normalOverlap
chr17	33278290	33319903	Ac	Typical	2976	8707.28	0	ENSG00000005156	LIG3	normalOverlap
chr17	33306052	33310078	Ac	Typical	5667	5148.46	0	ENSG00000132141	CCT6B	normalOverlap
chr17	33306052	33310078	Ac	Typical	5667	5148.46	0	ENSG00000005156	LIG3	normalOverlap
chr17	33411407	33418136	Ac	Typical	2536	9841.9	0	ENSG00000092871	RFFL	normalOverlap
chr17	33413372	33417648	Ac	Typical	2828	9077.62	0	ENSG00000092871	RFFL	normalOverlap
chr17	33468458	33469360	Ac	Typical	15215	1309.51	0	ENSG00000073536	NLE1	normalOverlap
chr17	33529691	33604987	Me	Typical	2175	2906.25	0	ENSG00000166750	SLFN5	normalOverlap
chr17	33569069	33570796	Ac	Typical	19032	737.482	0	ENSG00000166750	SLFN5	normalOverlap
chr17	33697660	33704390	Me	Typical	5675	967.748	0	ENSG00000172716	SLFN11	normalOverlap
chr17	33758155	33761878	Ac	Typical	6280	4666.82	0	ENSG00000172123	SLFN12	normalOverlap
chr17	33773602	33777840	Ac	Typical	4117	6794.69	0	ENSG00000154760	SLFN13	normalOverlap
chr17	33883859	33886606	Me	Typical	14479	200.782	0	ENSG00000236320	SLFN14	normalOverlap
chr17	33904102	33907346	Ac	Typical	7836	3714.07	0	ENSG00000108733	PEX12	normalOverlap
chr17	33904102	33907346	Ac	Typical	7836	3714.07	0	ENSG00000006125	AP2B1	normalOverlap
chr17	34057448	34060987	Me	Typical	11786	321.475	0	ENSG00000141150	RASL10B	normalOverlap
chr17	34117824	34128093	Me	Typical	2853	2177.12	1	ENSG00000129270	MMP28	normalOverlap
chr17	34134822	34138836	Ac	Typical	6082	4809.22	0	ENSG00000172660	TAF15	normalOverlap
chr17	34206412	34208430	Ac	Typical	13750	1625.72	0	ENSG00000161570	CCL5	normalOverlap
chr17	34257399	34257697	Ac	Typical	26317	255.542	0	ENSG00000187456	RDM1	normalOverlap
chr17	34264672	34273971	Me	Typical	10124	420.567	0	ENSG00000161572	LYZL6	normalOverlap
chr17	34303323	34315538	Me	Typical	6836	753.772	0	ENSG00000161573	CCL16	normalOverlap
chr17	34330424	34410100	Me	Typical	2401	2605.02	0	ENSG00000167236	CCL23	normalOverlap
chr17	34330424	34410100	Me	Typical	2401	2605.02	0	ENSG00000006074	CCL18	normalOverlap
chr17	34345042	34345666	Me	Typical	17908	98.0978	0	ENSG00000167236	CCL23	normalOverlap
chr17	34415202	34420711	Ac	Typical	3956	7021.63	0	ENSG00000006075	CCL3	normalOverlap
chr17	34429826	34431820	Ac	Typical	22767	428.464	0	ENSG00000129277	CCL4	normalOverlap
chr17	34840856	34843931	Ac	Typical	13541	1677.94	0	ENSG00000108278	ZNHIT3	normalOverlap
chr17	34888816	34893008	Ac	Typical	5093	5683.04	0	ENSG00000184886	PIGW	normalOverlap
chr17	34898783	34903583	Ac	Typical	3389	7909.31	0	ENSG00000141140	MYO19	normalOverlap
chr17	34898783	34903583	Ac	Typical	3389	7909.31	0	ENSG00000005955	GGNBP2	normalOverlap
chr17	34947455	34968538	Ac	Typical	7192	4072.35	1	ENSG00000108272	DHRS11	normalOverlap
chr17	34947455	34968538	Ac	Typical	7192	4072.35	1	ENSG00000129282	MRM1	normalOverlap
chr17	34948017	34948631	Ac	Typical	24763	319.598	0	ENSG00000108272	DHRS11	normalOverlap
chr17	34956470	34960071	Ac	Typical	7919	3671.99	1	ENSG00000129282	MRM1	normalOverlap
chr17	35211857	35314261	Me	Super	518	11510.3	0	ENSG00000132130	LHX1	normalOverlap
chr17	35211857	35314261	Me	Super	518	11510.3	0	ENSG00000108270	AATF	normalOverlap
chr17	35305198	35308255	Ac	Typical	9288	3018.24	0	ENSG00000108270	AATF	normalOverlap
chr17	35765232	35768835	Ac	Typical	7090	4131.54	0	ENSG00000132142	ACACA	normalOverlap
chr17	35765232	35768835	Ac	Typical	7090	4131.54	0	ENSG00000108264	TADA2A	normalOverlap
chr17	35964864	35971002	Ac	Typical	4639	6156.23	0	ENSG00000006114	SYNRG	normalOverlap
chr17	35996453	36129494	Me	Typical	904	6853.04	1	ENSG00000141141	DDX52	normalOverlap
chr17	35996453	36129494	Me	Typical	904	6853.04	1	ENSG00000108753	HNF1B	normalOverlap
chr17	36002785	36003639	Ac	Typical	17298	957.857	0	ENSG00000141141	DDX52	normalOverlap
chr17	36105069	36105950	Ac	Typical	19438	694.006	0	ENSG00000108753	HNF1B	normalOverlap
chr17	36452793	36453016	Ac	Typical	31100	136.569	0	ENSG00000174100	MRPL45	normalOverlap
chr17	36487239	36500755	Me	Typical	9973	431.305	0	ENSG00000188888	GPR179	normalOverlap
chr17	36508183	36508334	Ac	Typical	35973	55.75	0	ENSG00000174111	SOCS7	normalOverlap
chr17	36693814	36774335	Me	Super	657	9185.33	1	ENSG00000017373	SRCIN1	normalOverlap
chr17	36761858	36762093	Ac	Typical	41120	-14.9366	0	ENSG00000017373	SRCIN1	normalOverlap
chr17	36855570	36864431	Ac	Super	391	32628.5	0	ENSG00000108292	MLLT6	normalOverlap
chr17	36901392	36910536	Ac	Typical	3071	8516.63	0	ENSG00000056661	PCGF2	normalOverlap
chr17	36901392	36910536	Ac	Typical	3071	8516.63	0	ENSG00000108294	PSMB3	normalOverlap
chr17	36903939	36908331	Me	Typical	7815	629.589	0	ENSG00000056661	PCGF2	normalOverlap
chr17	36905752	36905973	Ac	Typical	27946	205.979	0	ENSG00000056661	PCGF2	normalOverlap
chr17	36907176	36910029	Ac	Typical	5219	5564.93	0	ENSG00000108294	PSMB3	normalOverlap
chr17	36953185	36957423	Ac	Typical	8142	3546.97	0	ENSG00000141720	PIP4K2B	normalOverlap
chr17	37007743	37011872	Ac	Typical	4101	6818.8	0	ENSG00000125691	RPL23	normalOverlap
chr17	37022790	37029991	Ac	Typical	1981	11694.9	0	ENSG00000002834	LASP1	normalOverlap
chr17	37321664	37323925	Me	Typical	13166	254.066	0	ENSG00000141748	ARL5C	normalOverlap
chr17	37353352	37353945	Ac	Typical	22481	449.728	0	ENSG00000067191	CACNB1	normalOverlap
chr17	37355035	37359228	Ac	Typical	3171	8311.64	0	ENSG00000108298	RPL19	normalOverlap
chr17	37362683	37398094	Me	Typical	2904	2124.22	1	ENSG00000141750	STAC2	normalOverlap
chr17	37382063	37382246	Ac	Typical	41118	0	0	ENSG00000141750	STAC2	normalOverlap
chr17	37557003	37558899	Ac	Typical	16935	1010.89	0	ENSG00000108306	FBXL20	normalOverlap
chr17	37605920	37609147	Ac	Typical	10385	2603.7	0	ENSG00000125686	MED1	normalOverlap
chr17	37616679	37620671	Ac	Typical	6411	4581.47	0	ENSG00000167258	CDK12	normalOverlap
chr17	37726642	37795682	Me	Super	863	7233.74	1	ENSG00000171532	NEUROD2	normalOverlap
chr17	37726642	37795682	Me	Super	863	7233.74	1	ENSG00000131771	PPP1R1B	normalOverlap
chr17	37726642	37795682	Me	Super	863	7233.74	1	ENSG00000131748	STARD3	normalOverlap
chr17	37792530	37794875	Ac	Typical	8824	3217.75	0	ENSG00000131748	STARD3	normalOverlap
chr17	37822502	37824152	Me	Typical	9213	488.155	0	ENSG00000141744	PNMT	normalOverlap
chr17	37843937	37844992	Ac	Typical	14804	1387.83	0	ENSG00000141736	ERBB2	normalOverlap
chr17	37885633	37887366	Ac	Typical	12696	1880.38	0	ENSG00000141741	MIEN1	normalOverlap
chr17	38075409	38086526	Ac	Typical	2079	11311.3	0	ENSG00000073605	GSDMB	normalOverlap
chr17	38075409	38086526	Ac	Typical	2079	11311.3	0	ENSG00000172057	ORMDL3	normalOverlap
chr17	38135337	38139407	Ac	Typical	7282	4024.2	0	ENSG00000108344	PSMD3	normalOverlap
chr17	38214108	38214727	Me	Typical	16609	129.815	0	ENSG00000126351	THRA	normalOverlap
chr17	38215142	38222641	Me	Typical	4437	1316.72	0	ENSG00000008838	MED24	normalOverlap
chr17	38251147	38258080	Ac	Typical	4665	6132.4	0	ENSG00000126368	NR1D1	normalOverlap
chr17	38276600	38281738	Ac	Typical	6768	4337.58	0	ENSG00000188895	MSL1	normalOverlap
chr17	38294658	38298763	Ac	Typical	5342	5441.29	0	ENSG00000108349	CASC3	normalOverlap
chr17	38374056	38377177	Ac	Typical	12463	1947.38	0	ENSG00000171475	WIPF2	normalOverlap
chr17	38443944	38444831	Ac	Typical	15291	1297.48	0	ENSG00000094804	CDC6	normalOverlap
chr17	38572107	38575579	Ac	Typical	11214	2325.11	0	ENSG00000131747	TOP2A	normalOverlap
chr17	38715164	38723349	Ac	Super	801	21140.4	1	ENSG00000126353	CCR7	normalOverlap
chr17	38802776	38805403	Ac	Typical	4375	6471.36	0	ENSG00000073584	SMARCE1	normalOverlap
chr17	38974505	38975809	Ac	Typical	16027	1159.02	0	ENSG00000167920	TMEM99	normalOverlap
chr17	39843388	39847339	Ac	Typical	4832	5941.56	0	ENSG00000173812	EIF1	normalOverlap
chr17	39991914	39992106	Ac	Typical	31852	122.234	0	ENSG00000161594	KLHL10	normalOverlap
chr17	39992437	39992668	Ac	Typical	37091	37.6169	0	ENSG00000141698	NT5C3B	normalOverlap
chr17	40020028	40022080	Ac	Typical	13915	1588.24	0	ENSG00000178502	KLHL11	normalOverlap
chr17	40085984	40086993	Ac	Typical	16086	1147.53	0	ENSG00000131473	ACLY	normalOverlap
chr17	40166729	40173699	Ac	Typical	3123	8390.14	0	ENSG00000168259	DNAJC7	normalOverlap
chr17	40305294	40307461	Ac	Typical	10083	2713.33	0	ENSG00000267261	NA	normalOverlap
chr17	40305294	40307461	Ac	Typical	10083	2713.33	0	ENSG00000108774	RAB5C	normalOverlap
chr17	40331702	40335164	Me	Typical	15034	180.744	0	ENSG00000089558	KCNH4	normalOverlap
chr17	40346006	40346747	Ac	Typical	14188	1518.15	0	ENSG00000167925	GHDC	normalOverlap
chr17	40426320	40429794	Ac	Typical	11796	2137.41	0	ENSG00000173757	STAT5B	normalOverlap
chr17	40437628	40442812	Ac	Typical	7130	4106.9	0	ENSG00000126561	STAT5A	normalOverlap
chr17	40536498	40542996	Ac	Typical	4017	6935.61	0	ENSG00000168610	STAT3	normalOverlap
chr17	40538364	40542537	Ac	Typical	4524	6290.25	0	ENSG00000168610	STAT3	normalOverlap
chr17	40571363	40578154	Me	Typical	3971	1515.15	0	ENSG00000177469	PTRF	normalOverlap
chr17	40607754	40613715	Ac	Typical	5904	4947.65	0	ENSG00000033627	ATP6V0A1	normalOverlap
chr17	40686863	40690268	Ac	Typical	11366	2269.7	0	ENSG00000108784	NAGLU	normalOverlap
chr17	40712703	40716659	Ac	Typical	4851	5922.65	0	ENSG00000068120	COASY	normalOverlap
chr17	40717802	40721059	Ac	Typical	10588	2531.63	0	ENSG00000108788	MLX	normalOverlap
chr17	40728124	40733334	Ac	Typical	4279	6572.81	2	ENSG00000131470	PSMC3IP	normalOverlap
chr17	40758994	40763212	Ac	Typical	6919	4243.78	0	ENSG00000141699	FAM134C	normalOverlap
chr17	40758994	40763212	Ac	Typical	6919	4243.78	0	ENSG00000131462	TUBG1	normalOverlap
chr17	40761576	40762339	Ac	Typical	16340	1100.61	0	ENSG00000131462	TUBG1	normalOverlap
chr17	40810889	40811493	Ac	Typical	22984	414.713	0	ENSG00000037042	TUBG2	normalOverlap
chr17	40825315	40836428	Ac	Super	1374	15096.5	0	ENSG00000068137	PLEKHH3	normalOverlap
chr17	40825315	40836428	Ac	Super	1374	15096.5	0	ENSG00000184451	CCR10	normalOverlap
chr17	40825315	40836428	Ac	Super	1374	15096.5	0	ENSG00000108797	CNTNAP1	normalOverlap
chr17	40893485	40921707	Me	Typical	10287	410.613	1	ENSG00000108799	EZH1	normalOverlap
chr17	40893485	40921707	Me	Typical	10287	410.613	1	ENSG00000131477	RAMP2	normalOverlap
chr17	40895925	40897036	Ac	Typical	17706	901.852	0	ENSG00000108799	EZH1	normalOverlap
chr17	40924644	40927133	Ac	Typical	10036	2732.88	0	ENSG00000131475	VPS25	normalOverlap
chr17	40932546	40941387	Me	Typical	3211	1904.42	0	ENSG00000126562	WNK4	normalOverlap
chr17	40975504	40976546	Ac	Typical	11771	2142.62	0	ENSG00000131467	PSME3	normalOverlap
chr17	40983744	40987104	Ac	Typical	5870	4974.45	0	ENSG00000126581	BECN1	normalOverlap
chr17	41028167	41068385	Me	Typical	2167	2911.13	0	ENSG00000131482	G6PC	normalOverlap
chr17	41052773	41052910	Me	Typical	22368	28.925	0	ENSG00000131482	G6PC	normalOverlap
chr17	41115730	41117017	Ac	Typical	12940	1822.77	0	ENSG00000266967	AARSD1	normalOverlap
chr17	41131048	41134620	Ac	Typical	9242	3036.62	0	ENSG00000108825	PTGES3L-AARSD1	normalOverlap
chr17	41148879	41153050	Ac	Typical	7284	4023.11	0	ENSG00000131469	RPL27	normalOverlap
chr17	41158500	41159500	Ac	Typical	8654	3294.16	0	ENSG00000068079	IFI35	normalOverlap
chr17	41176611	41178341	Me	Typical	14490	200.386	0	ENSG00000108828	VAT1	normalOverlap
chr17	41176611	41178341	Me	Typical	14490	200.386	0	ENSG00000108830	RND2	normalOverlap
chr17	41177081	41177288	Ac	Typical	38399	10.4724	0	ENSG00000108828	VAT1	normalOverlap
chr17	41177081	41177288	Ac	Typical	38399	10.4724	0	ENSG00000108830	RND2	normalOverlap
chr17	41275535	41279042	Ac	Typical	8934	3171.03	0	ENSG00000012048	BRCA1	normalOverlap
chr17	41320310	41325430	Ac	Typical	3013	8648.27	0	ENSG00000188554	NBR1	normalOverlap
chr17	41362034	41366553	Ac	Typical	4373	6473.54	0	ENSG00000184988	TMEM106A	normalOverlap
chr17	41736021	41741039	Me	Typical	17294	111.633	0	ENSG00000005102	MEOX1	normalOverlap
chr17	41739381	41740589	Ac	Typical	14722	1404.78	0	ENSG00000005102	MEOX1	normalOverlap
chr17	42146501	42150127	Ac	Typical	11338	2281.61	0	ENSG00000141349	G6PC3	normalOverlap
chr17	42200190	42202088	Ac	Typical	15640	1225.28	0	ENSG00000108840	HDAC5	normalOverlap
chr17	42262374	42266332	Ac	Typical	4864	5906.16	0	ENSG00000168591	TMUB2	normalOverlap
chr17	42274352	42279501	Ac	Typical	4290	6559.65	0	ENSG00000087152	ATXN7L3	normalOverlap
chr17	42384165	42385907	Me	Typical	8099	597.927	0	ENSG00000108309	RUNDC3A	normalOverlap
chr17	42421615	42428223	Ac	Typical	1619	13385.1	0	ENSG00000030582	GRN	normalOverlap
chr17	42578573	42582433	Ac	Typical	6203	4718.83	0	ENSG00000186566	GPATCH8	normalOverlap
chr17	42634523	42638304	Me	Typical	9505	465.114	0	ENSG00000180340	FZD2	normalOverlap
chr17	42784685	42787704	Ac	Typical	10740	2476.82	0	ENSG00000161692	DBF4B	normalOverlap
chr17	42836208	42836671	Ac	Typical	41106	0	0	ENSG00000073670	ADAM11	normalOverlap
chr17	42904462	42909624	Me	Typical	4536	1282.33	0	ENSG00000182963	GJC1	normalOverlap
chr17	42975646	42977648	Ac	Typical	6826	4305.79	0	ENSG00000108883	EFTUD2	normalOverlap
chr17	42975646	42977648	Ac	Typical	6826	4305.79	0	ENSG00000167131	CCDC103	normalOverlap
chr17	42975646	42977648	Ac	Typical	6826	4305.79	0	ENSG00000214447	FAM187A	normalOverlap
chr17	43022950	43026553	Ac	Typical	8730	3262.86	0	ENSG00000186185	KIF18B	normalOverlap
chr17	43024468	43106079	Me	Super	702	8613.98	1	ENSG00000186185	KIF18B	normalOverlap
chr17	43024468	43106079	Me	Super	702	8613.98	1	ENSG00000131094	C1QL1	normalOverlap
chr17	43127234	43130419	Ac	Typical	4623	6172.14	0	ENSG00000136448	NMT1	normalOverlap
chr17	43136137	43142856	Ac	Typical	2427	10095.1	0	ENSG00000172992	DCAKD	normalOverlap
chr17	43223286	43229983	Ac	Typical	1939	11918	0	ENSG00000186834	HEXIM1	normalOverlap
chr17	43236714	43240810	Ac	Typical	4150	6754.78	0	ENSG00000168517	HEXIM2	normalOverlap
chr17	43339044	43340059	Ac	Typical	17626	912.089	0	ENSG00000184361	SPATA32	normalOverlap
chr17	43475977	43519047	Ac	Typical	2430	10088.8	2	ENSG00000159314	ARHGAP27	normalOverlap
chr17	43567649	43568083	Ac	Typical	33345	96.2624	0	ENSG00000225190	PLEKHM1	normalOverlap
chr17	44302371	44302638	Ac	Typical	35662	60.5724	0	ENSG00000120071	KANSL1	normalOverlap
chr17	44366443	44370233	Ac	Typical	7899	3679.01	0	ENSG00000176681	LRRC37A	normalOverlap
chr17	44999671	45001575	Ac	Typical	7953	3651.97	0	ENSG00000108433	GOSR2	normalOverlap
chr17	44999671	45001575	Ac	Typical	7953	3651.97	0	ENSG00000262633	NA	normalOverlap
chr17	45031181	45072002	Me	Typical	2061	3093.75	0	ENSG00000179673	RPRML	normalOverlap
chr17	45265079	45267713	Ac	Typical	5034	5738.54	0	ENSG00000004897	CDC27	normalOverlap
chr17	45265161	45268153	Ac	Typical	5078	5695.59	0	ENSG00000004897	CDC27	normalOverlap
chr17	45277299	45278293	Ac	Typical	13256	1745.67	0	ENSG00000198336	MYL4	normalOverlap
chr17	45328534	45332847	Me	Typical	8839	520.973	0	ENSG00000259207	ITGB3	normalOverlap
chr17	45328534	45332847	Me	Typical	8839	520.973	0	ENSG00000259753	NA	normalOverlap
chr17	45399915	45403390	Ac	Typical	7927	3667.03	0	ENSG00000178852	EFCAB13	normalOverlap
chr17	45724789	45730089	Ac	Typical	3189	8276.64	0	ENSG00000108424	KPNB1	normalOverlap
chr17	45810064	45815357	Ac	Typical	3241	8186.88	0	ENSG00000073861	TBX21	normalOverlap
chr17	45898746	45899658	Ac	Typical	22458	450.943	0	ENSG00000006025	OSBPL7	normalOverlap
chr17	45908173	45909081	Ac	Typical	15296	1296.63	0	ENSG00000159111	MRPL10	normalOverlap
chr17	45908173	45909081	Ac	Typical	15296	1296.63	0	ENSG00000141294	LRRC46	normalOverlap
chr17	45921413	45935634	Me	Typical	1547	4122.86	0	ENSG00000189120	SP6	normalOverlap
chr17	45971524	45975717	Ac	Typical	5216	5569.46	0	ENSG00000167182	SP2	normalOverlap
chr17	46017518	46025044	Ac	Typical	5786	5039.31	0	ENSG00000108439	PNPO	normalOverlap
chr17	46115087	46115301	Ac	Typical	38602	7.2888	0	ENSG00000005243	COPZ2	normalOverlap
chr17	46123292	46135604	Ac	Super	1408	14878.7	0	ENSG00000082641	NFE2L1	normalOverlap
chr17	46177776	46179243	Ac	Typical	13035	1799.76	0	ENSG00000108468	CBX1	normalOverlap
chr17	46502715	46508675	Ac	Typical	3937	7043.95	0	ENSG00000141293	SKAP1	normalOverlap
chr17	46908189	46909287	Ac	Typical	13690	1637.81	0	ENSG00000136436	CALCOCO2	normalOverlap
chr17	46970043	46971157	Ac	Typical	13393	1711.92	0	ENSG00000159199	ATP5G1	normalOverlap
chr17	46984224	46990266	Ac	Typical	3784	7253.93	0	ENSG00000159202	UBE2Z	normalOverlap
chr17	47021592	47022875	Ac	Typical	9629	2885.15	0	ENSG00000159210	SNF8	normalOverlap
chr17	47058085	47106394	Me	Typical	1227	5164.54	2	ENSG00000159217	IGF2BP1	normalOverlap
chr17	47286089	47298194	Ac	Super	693	22745.1	0	ENSG00000167083	GNGT2	normalOverlap
chr17	47286089	47298194	Ac	Super	693	22745.1	0	ENSG00000108798	ABI3	normalOverlap
chr17	47433892	47440556	Ac	Typical	4416	6414.01	0	ENSG00000198740	ZNF652	normalOverlap
chr17	47491414	47492265	Ac	Typical	19771	660.303	0	ENSG00000167085	PHB	normalOverlap
chr17	47753269	47755853	Ac	Typical	6270	4672.07	0	ENSG00000121067	SPOP	normalOverlap
chr17	47863997	47867411	Ac	Typical	4449	6375.29	1	ENSG00000136504	KAT7	normalOverlap
chr17	48039419	48059696	Me	Typical	1379	4633.27	0	ENSG00000108813	DLX4	normalOverlap
chr17	48171749	48173397	Ac	Typical	20379	603.475	0	ENSG00000005882	PDK2	normalOverlap
chr17	48204377	48207482	Me	Typical	8178	590.43	0	ENSG00000167100	SAMD14	normalOverlap
chr17	48222788	48233971	Ac	Super	1007	18274.8	0	ENSG00000108819	PPP1R9B	normalOverlap
chr17	48423168	48423371	Ac	Typical	35663	60.5236	0	ENSG00000015532	XYLT2	normalOverlap
chr17	48423516	48424414	Ac	Typical	19355	702.65	0	ENSG00000015532	XYLT2	normalOverlap
chr17	48449762	48451235	Ac	Typical	7131	4106.73	0	ENSG00000108826	MRPL27	normalOverlap
chr17	48449762	48451235	Ac	Typical	7131	4106.73	0	ENSG00000154920	EME1	normalOverlap
chr17	48473266	48475277	Ac	Typical	9104	3095.98	0	ENSG00000108829	LRRC59	normalOverlap
chr17	48502233	48505720	Ac	Typical	13574	1668.8	0	ENSG00000167107	ACSF2	normalOverlap
chr17	48554928	48557631	Ac	Typical	17317	955.918	0	ENSG00000136444	RSAD1	normalOverlap
chr17	48585065	48586899	Ac	Typical	16669	1051.67	0	ENSG00000136449	MYCBPAP	normalOverlap
chr17	48605109	48613860	Me	Typical	3550	1716.95	0	ENSG00000049283	EPN3	normalOverlap
chr17	48711866	48712121	Ac	Typical	31731	124.501	0	ENSG00000108846	ABCC3	normalOverlap
chr17	48783580	48787548	Ac	Typical	4699	6085.47	0	ENSG00000154945	ANKRD40	normalOverlap
chr17	48795530	48799818	Ac	Typical	6143	4759.86	0	ENSG00000108848	LUC7L3	normalOverlap
chr17	48941459	48946648	Ac	Typical	2596	9685.39	1	ENSG00000141232	TOB1	normalOverlap
chr17	49196195	49200641	Ac	Typical	5103	5675.28	0	ENSG00000008294	SPAG9	normalOverlap
chr17	49333181	49342240	Ac	Typical	3319	8025.29	0	ENSG00000011258	MBTD1	normalOverlap
chr17	49333181	49342240	Ac	Typical	3319	8025.29	0	ENSG00000011260	UTP18	normalOverlap
chr17	52960875	52986823	Me	Typical	9273	483.123	0	ENSG00000141198	TOM1L1	normalOverlap
chr17	53044218	53048109	Ac	Typical	6891	4261.86	0	ENSG00000166260	COX11	normalOverlap
chr17	53044218	53048109	Ac	Typical	6891	4261.86	0	ENSG00000166263	STXBP4	normalOverlap
chr17	53288754	53451034	Me	Super	763	8070.09	2	ENSG00000108924	HLF	normalOverlap
chr17	53828433	53828642	Ac	Typical	32338	113.246	0	ENSG00000141179	PCTP	normalOverlap
chr17	54909377	54913064	Ac	Typical	11018	2386.14	0	ENSG00000153933	DGKE	normalOverlap
chr17	54984403	54993627	Ac	Typical	2213	10785.8	0	ENSG00000121060	TRIM25	normalOverlap
chr17	54988886	54993121	Ac	Typical	3374	7929.25	0	ENSG00000121060	TRIM25	normalOverlap
chr17	55037903	55038599	Ac	Typical	17790	888.478	0	ENSG00000121058	COIL	normalOverlap
chr17	55055223	55057149	Ac	Typical	14669	1412.6	0	ENSG00000121064	SCPEP1	normalOverlap
chr17	55156814	55164898	Ac	Typical	3175	8305.98	0	ENSG00000121057	AKAP1	normalOverlap
chr17	55329321	55343136	Ac	Typical	7784	3736.94	1	ENSG00000153944	MSI2	normalOverlap
chr17	55776577	55886363	Me	Typical	1004	6202.09	2	ENSG00000166329	CCDC182	normalOverlap
chr17	55977127	56052760	Me	Typical	1756	3618.92	0	ENSG00000180891	CUEDC1	normalOverlap
chr17	56063794	56067202	Ac	Typical	14646	1416.46	0	ENSG00000136451	VEZF1	normalOverlap
chr17	56093650	56167135	Me	Typical	1301	4931.53	0	ENSG00000264364	DYNLL2	normalOverlap
chr17	56159364	56162932	Ac	Typical	12648	1895.34	0	ENSG00000264364	DYNLL2	normalOverlap
chr17	56296721	56297328	Ac	Typical	21888	486.528	0	ENSG00000011143	MKS1	normalOverlap
chr17	56299340	56382978	Me	Typical	1040	6018.51	1	ENSG00000005381	MPO	normalOverlap
chr17	56404387	56425037	Ac	Super	28	115521	0	ENSG00000005379	BZRAP1	normalOverlap
chr17	56428191	56431775	Ac	Typical	6218	4710.01	0	ENSG00000213246	SUPT4H1	normalOverlap
chr17	56768845	56772088	Ac	Typical	7287	4021.28	0	ENSG00000121101	TEX14	normalOverlap
chr17	56768845	56772088	Ac	Typical	7287	4021.28	0	ENSG00000108384	RAD51C	normalOverlap
chr17	56826374	56842921	Me	Typical	4674	1237.45	0	ENSG00000175175	PPM1E	normalOverlap
chr17	56832197	56835771	Me	Typical	5047	1120.2	0	ENSG00000175175	PPM1E	normalOverlap
chr17	57182997	57185594	Ac	Typical	9883	2781.56	0	ENSG00000108395	TRIM37	normalOverlap
chr17	57220875	57251043	Ac	Typical	2083	11305.3	0	ENSG00000182628	SKA2	normalOverlap
chr17	57220875	57251043	Ac	Typical	2083	11305.3	0	ENSG00000068489	PRR11	normalOverlap
chr17	57230196	57234291	Ac	Typical	4133	6778.71	0	ENSG00000182628	SKA2	normalOverlap
chr17	57230196	57234291	Ac	Typical	4133	6778.71	0	ENSG00000068489	PRR11	normalOverlap
chr17	57297441	57297732	Ac	Typical	31696	125.074	0	ENSG00000153982	GDPD1	normalOverlap
chr17	57642300	57644369	Ac	Typical	16224	1123.85	0	ENSG00000108406	DHX40	normalOverlap
chr17	57694436	57701679	Ac	Typical	1712	12974.6	0	ENSG00000141367	CLTC	normalOverlap
chr17	57782537	57786741	Ac	Typical	5251	5537.03	0	ENSG00000141378	PTRH2	normalOverlap
chr17	57782537	57786741	Ac	Typical	5251	5537.03	0	ENSG00000062716	VMP1	normalOverlap
chr17	57968830	57972259	Ac	Typical	11691	2165.42	0	ENSG00000108423	TUBD1	normalOverlap
chr17	57968830	57972259	Ac	Typical	11691	2165.42	0	ENSG00000108443	RPS6KB1	normalOverlap
chr17	58041530	58042689	Ac	Typical	17001	1000.81	0	ENSG00000189050	RNFT1	normalOverlap
chr17	58155547	58156491	Ac	Typical	19049	735.753	0	ENSG00000068097	HEATR6	normalOverlap
chr17	58203096	58240005	Me	Typical	1857	3417.22	0	ENSG00000167434	CA4	normalOverlap
chr17	58600743	58605057	Ac	Typical	6062	4823.1	0	ENSG00000062725	APPBP2	normalOverlap
chr17	58675709	58680379	Ac	Typical	4884	5887.27	0	ENSG00000170836	PPM1D	normalOverlap
chr17	58754125	58755959	Ac	Typical	17169	976.567	0	ENSG00000141376	BCAS3	normalOverlap
chr17	59155002	59776306	Me	Super	224	26813.8	7	ENSG00000121068	TBX2	normalOverlap
chr17	59155002	59776306	Me	Super	224	26813.8	7	ENSG00000121075	TBX4	normalOverlap
chr17	59155002	59776306	Me	Super	224	26813.8	7	ENSG00000253506	NACA2	normalOverlap
chr17	59938004	59942415	Ac	Typical	5438	5361.65	0	ENSG00000136492	BRIP1	normalOverlap
chr17	60003902	60005935	Ac	Typical	10765	2470.49	0	ENSG00000108506	INTS2	normalOverlap
chr17	60139122	60144342	Ac	Typical	5627	5173.82	0	ENSG00000108510	MED13	normalOverlap
chr17	60439063	60490569	Me	Typical	2614	2397.68	0	ENSG00000172421	EFCAB3	normalOverlap
chr17	60500560	60502405	Ac	Typical	17593	916.509	0	ENSG00000087995	METTL2A	normalOverlap
chr17	60529917	60537181	Ac	Typical	5702	5111.41	0	ENSG00000146872	TLK2	normalOverlap
chr17	60677526	61668781	Me	Super	157	36931.4	7	ENSG00000011028	MRC2	normalOverlap
chr17	60677526	61668781	Me	Super	157	36931.4	7	ENSG00000173838	MARCH10	normalOverlap
chr17	60677526	61668781	Me	Super	157	36931.4	7	ENSG00000170921	TANC2	normalOverlap
chr17	60677526	61668781	Me	Super	157	36931.4	7	ENSG00000008283	CYB561	normalOverlap
chr17	60677526	61668781	Me	Super	157	36931.4	7	ENSG00000159640	ACE	normalOverlap
chr17	60677526	61668781	Me	Super	157	36931.4	7	ENSG00000264813	NA	normalOverlap
chr17	60677526	61668781	Me	Super	157	36931.4	7	ENSG00000173826	KCNH6	normalOverlap
chr17	60677526	61668781	Me	Super	157	36931.4	7	ENSG00000136485	DCAF7	normalOverlap
chr17	61523717	61524847	Ac	Typical	17665	907.948	0	ENSG00000008283	CYB561	normalOverlap
chr17	61626006	61630503	Ac	Typical	4687	6102.49	0	ENSG00000136485	DCAF7	normalOverlap
chr17	61677410	61679465	Ac	Typical	15442	1263.65	0	ENSG00000136463	TACO1	normalOverlap
chr17	61698118	61701863	Ac	Typical	15368	1278.51	0	ENSG00000198909	MAP3K3	normalOverlap
chr17	61771666	61781429	Ac	Super	1133	17040.3	0	ENSG00000136490	LIMD2	normalOverlap
chr17	61817087	61821758	Ac	Typical	2376	10256.3	0	ENSG00000266173	STRADA	normalOverlap
chr17	61848989	61853947	Ac	Typical	4627	6163.64	0	ENSG00000108588	CCDC47	normalOverlap
chr17	61848989	61853947	Ac	Typical	4627	6163.64	0	ENSG00000198231	DDX42	normalOverlap
chr17	61902850	61906799	Ac	Typical	5693	5125.85	0	ENSG00000087191	PSMC5	normalOverlap
chr17	61915495	61922347	Ac	Typical	3494	7739.29	0	ENSG00000108604	SMARCD2	normalOverlap
chr17	61953931	61963522	Me	Typical	12294	295.876	0	ENSG00000136487	GH2	normalOverlap
chr17	62006807	62011323	Ac	Typical	6771	4336.3	0	ENSG00000007312	CD79B	normalOverlap
chr17	62091498	62099756	Ac	Super	1516	14138.9	0	ENSG00000108622	ICAM2	normalOverlap
chr17	62205170	62210886	Ac	Typical	3739	7324.91	2	ENSG00000178607	ERN1	normalOverlap
chr17	62491260	62495072	Ac	Typical	7700	3783.52	1	ENSG00000256525	POLG2	normalOverlap
chr17	62499685	62504820	Ac	Typical	2472	9982.21	1	ENSG00000108654	DDX5	normalOverlap
chr17	62499685	62504820	Ac	Typical	2472	9982.21	1	ENSG00000258890	CEP95	normalOverlap
chr17	62657806	62658737	Ac	Typical	22099	470.865	0	ENSG00000108854	SMURF2	normalOverlap
chr17	62914655	62916687	Ac	Typical	15540	1242.05	0	ENSG00000176809	LRRC37A3	normalOverlap
chr17	63049421	63054574	Ac	Typical	4647	6146.08	0	ENSG00000120063	GNA13	normalOverlap
chr17	63557171	63558045	Ac	Typical	23422	388.387	0	ENSG00000168646	AXIN2	normalOverlap
chr17	64960862	64961095	Ac	Typical	41084	0	0	ENSG00000075461	CACNG4	normalOverlap
chr17	65240365	65242198	Ac	Typical	15620	1227.7	0	ENSG00000198265	HELZ	normalOverlap
chr17	65360439	65364045	Ac	Typical	8101	3571.93	0	ENSG00000197170	PSMD12	normalOverlap
chr17	65712144	65715879	Ac	Typical	5599	5200.41	0	ENSG00000130935	NOL11	normalOverlap
chr17	65820599	65824239	Ac	Typical	10976	2400.53	0	ENSG00000171634	BPTF	normalOverlap
chr17	66031668	66033030	Ac	Typical	12224	2014.96	0	ENSG00000182481	KPNA2	normalOverlap
chr17	66242401	66246793	Ac	Typical	4520	6293.37	0	ENSG00000196704	AMZ2	normalOverlap
chr17	66282821	66290025	Ac	Super	960	18768.1	0	ENSG00000108932	SLC16A6	normalOverlap
chr17	66549067	66752037	Me	Super	739	8332.45	0	ENSG00000108950	FAM20A	normalOverlap
chr17	67321273	67324937	Ac	Typical	9135	3081.39	0	ENSG00000154265	ABCA5	normalOverlap
chr17	67409964	67413509	Ac	Typical	13665	1643.31	0	ENSG00000108984	MAP2K6	normalOverlap
chr17	68037618	68191790	Me	Typical	1213	5225.56	1	ENSG00000153822	KCNJ16	normalOverlap
chr17	68037618	68191790	Me	Typical	1213	5225.56	1	ENSG00000123700	KCNJ2	normalOverlap
chr17	70077228	70187286	Me	Typical	1913	3329.81	3	ENSG00000125398	SOX9	normalOverlap
chr17	70117050	70118746	Ac	Typical	17938	870.263	0	ENSG00000125398	SOX9	normalOverlap
chr17	71087146	71089926	Ac	Typical	14360	1478.31	0	ENSG00000133195	SLC39A11	normalOverlap
chr17	71161194	71164425	Ac	Typical	15050	1338.4	0	ENSG00000180616	SSTR2	normalOverlap
chr17	71221732	71230477	Ac	Typical	3748	7314.33	0	ENSG00000141219	C17orf80	normalOverlap
chr17	71305184	71309418	Ac	Typical	12595	1909.54	0	ENSG00000179604	CDC42EP4	normalOverlap
chr17	72199662	72201025	Ac	Typical	9099	3097.86	0	ENSG00000172809	RPL38	normalOverlap
chr17	72307860	72408138	Me	Typical	932	6650.89	1	ENSG00000196169	KIF19	normalOverlap
chr17	72307860	72408138	Me	Typical	932	6650.89	1	ENSG00000204347	BTBD17	normalOverlap
chr17	72307860	72408138	Me	Typical	932	6650.89	1	ENSG00000257008	GPR142	normalOverlap
chr17	72457807	72467010	Ac	Super	1386	15000	1	ENSG00000167851	CD300A	normalOverlap
chr17	72580767	72581880	Me	Typical	16743	126.39	0	ENSG00000182352	C17orf77	normalOverlap
chr17	72587937	72589404	Me	Typical	14783	189.948	0	ENSG00000204345	CD300LD	normalOverlap
chr17	72616768	72621049	Me	Typical	7730	638.364	0	ENSG00000186407	CD300E	normalOverlap
chr17	72663163	72675734	Me	Typical	3961	1520.27	0	ENSG00000172794	RAB37	normalOverlap
chr17	72771404	72773328	Ac	Typical	14047	1553.33	0	ENSG00000109065	NAT9	normalOverlap
chr17	72771404	72773328	Ac	Typical	14047	1553.33	0	ENSG00000109066	TMEM104	normalOverlap
chr17	72848290	72859189	Me	Typical	3393	1802.79	1	ENSG00000161509	GRIN2C	normalOverlap
chr17	72857640	72857811	Ac	Typical	41075	0	0	ENSG00000161509	GRIN2C	normalOverlap
chr17	73008741	73010032	Ac	Typical	14050	1552.1	0	ENSG00000167862	ICT1	normalOverlap
chr17	73041543	73045177	Ac	Typical	10983	2398.39	0	ENSG00000167863	ATP5H	normalOverlap
chr17	73064801	73085434	Ac	Typical	11056	2375.44	0	ENSG00000170190	SLC16A5	normalOverlap
chr17	73083676	73083933	Ac	Typical	28116	201.359	0	ENSG00000170190	SLC16A5	normalOverlap
chr17	73126027	73129189	Ac	Typical	7565	3866.46	0	ENSG00000125458	NT5C	normalOverlap
chr17	73176437	73180496	Ac	Typical	6478	4536.87	0	ENSG00000188612	SUMO2	normalOverlap
chr17	73200252	73203389	Ac	Typical	5328	5452.61	0	ENSG00000125450	NUP85	normalOverlap
chr17	73255552	73259662	Ac	Typical	4034	6910.56	0	ENSG00000125447	GGA3	normalOverlap
chr17	73255552	73259662	Ac	Typical	4034	6910.56	0	ENSG00000125445	MRPS7	normalOverlap
chr17	73265172	73269636	Ac	Typical	6307	4649.69	0	ENSG00000125457	MIF4GD	normalOverlap
chr17	73283441	73288508	Ac	Typical	4485	6332.45	0	ENSG00000125454	SLC25A19	normalOverlap
chr17	73399997	73402622	Ac	Typical	5647	5161.2	1	ENSG00000177885	GRB2	normalOverlap
chr17	73511341	73515952	Ac	Typical	11082	2364.87	0	ENSG00000177303	CASKIN2	normalOverlap
chr17	73511341	73515952	Ac	Typical	11082	2364.87	0	ENSG00000182173	TSEN54	normalOverlap
chr17	73641417	73642958	Ac	Typical	17536	925.995	0	ENSG00000259120	SMIM6	normalOverlap
chr17	73662081	73664517	Ac	Typical	8983	3150.48	0	ENSG00000108469	RECQL5	normalOverlap
chr17	73662081	73664517	Ac	Typical	8983	3150.48	0	ENSG00000161526	SAP30BP	normalOverlap
chr17	73715419	73717378	Me	Typical	10599	390.265	0	ENSG00000132470	ITGB4	normalOverlap
chr17	73838538	73842949	Ac	Typical	5145	5636.4	0	ENSG00000092929	UNC13D	normalOverlap
chr17	73849606	73856337	Ac	Typical	4903	5872.12	0	ENSG00000132471	WBP2	normalOverlap
chr17	73873410	73878296	Me	Typical	6354	833.012	0	ENSG00000132481	TRIM47	normalOverlap
chr17	73882778	73903744	Ac	Typical	11126	2350.09	0	ENSG00000141569	TRIM65	normalOverlap
chr17	73891224	73893434	Ac	Typical	13702	1635.08	0	ENSG00000141569	TRIM65	normalOverlap
chr17	73892355	73893141	Ac	Typical	16804	1029.14	0	ENSG00000141569	TRIM65	normalOverlap
chr17	73936792	73937154	Ac	Typical	23412	388.645	0	ENSG00000188878	FBF1	normalOverlap
chr17	73973799	73977511	Ac	Typical	3289	8087.27	0	ENSG00000161533	ACOX1	normalOverlap
chr17	73973799	73977511	Ac	Typical	3289	8087.27	0	ENSG00000257949	TEN1	normalOverlap
chr17	74067684	74069375	Ac	Typical	10030	2734.23	0	ENSG00000167881	SRP68	normalOverlap
chr17	74067684	74069375	Ac	Typical	10030	2734.23	0	ENSG00000186919	ZACN	normalOverlap
chr17	74069615	74076452	Me	Typical	5554	994.588	0	ENSG00000182687	GALR2	normalOverlap
chr17	74134269	74138778	Me	Typical	5651	975.175	0	ENSG00000129654	FOXJ1	normalOverlap
chr17	74236393	74239404	Me	Typical	13827	226.512	0	ENSG00000141576	RNF157	normalOverlap
chr17	74447985	74449629	Ac	Typical	19022	738.68	0	ENSG00000175931	UBE2O	normalOverlap
chr17	74447985	74449629	Ac	Typical	19022	738.68	0	ENSG00000129673	AANAT	normalOverlap
chr17	74492299	74499012	Ac	Typical	2776	9194.09	0	ENSG00000129667	RHBDF2	normalOverlap
chr17	74522328	74550062	Me	Typical	3637	1675.2	0	ENSG00000214140	PRCD	normalOverlap
chr17	74522328	74550062	Me	Typical	3637	1675.2	0	ENSG00000161544	CYGB	normalOverlap
chr17	74546215	74548712	Ac	Typical	18618	786.508	0	ENSG00000161544	CYGB	normalOverlap
chr17	74579764	74585275	Me	Typical	4685	1235.24	0	ENSG00000070731	ST6GALNAC2	normalOverlap
chr17	74582806	74583714	Me	Typical	13186	253.538	0	ENSG00000070731	ST6GALNAC2	normalOverlap
chr17	74720722	74725188	Ac	Typical	3966	7005.22	0	ENSG00000070495	JMJD6	normalOverlap
chr17	74720722	74725188	Ac	Typical	3966	7005.22	0	ENSG00000181038	METTL23	normalOverlap
chr17	74729822	74735764	Ac	Typical	2894	8917.88	0	ENSG00000161547	SRSF2	normalOverlap
chr17	74729822	74735764	Ac	Typical	2894	8917.88	0	ENSG00000092931	MFSD11	normalOverlap
chr17	75275207	75276959	Me	Typical	22059	32.2569	0	ENSG00000184640	SEPT9	normalOverlap
chr17	75276448	75279422	Ac	Typical	19209	718.771	0	ENSG00000184640	SEPT9	normalOverlap
chr17	76210210	76211486	Ac	Typical	14748	1400.32	0	ENSG00000089685	BIRC5	normalOverlap
chr17	76217576	76239171	Me	Typical	6250	850.586	0	ENSG00000204278	TMEM235	normalOverlap
chr17	76373452	76387719	Ac	Super	563	25854.7	0	ENSG00000087157	PGS1	normalOverlap
chr17	76834336	76838824	Ac	Typical	6554	4482.64	0	ENSG00000055483	USP36	normalOverlap
chr17	76921366	76921517	Ac	Typical	41067	0	0	ENSG00000035862	TIMP2	normalOverlap
chr17	76921532	76921705	Ac	Typical	41066	0	0	ENSG00000035862	TIMP2	normalOverlap
chr17	77003130	77035523	Me	Typical	2026	3155.52	0	ENSG00000171302	CANT1	normalOverlap
chr17	77003130	77035523	Me	Typical	2026	3155.52	0	ENSG00000173918	C1QTNF1	normalOverlap
chr17	77003998	77007175	Ac	Typical	10819	2453.13	0	ENSG00000171302	CANT1	normalOverlap
chr17	77070993	77071884	Ac	Typical	19061	734.469	0	ENSG00000167280	ENGASE	normalOverlap
chr17	77746146	77752168	Me	Typical	3786	1598.06	0	ENSG00000173894	CBX2	normalOverlap
chr17	77751605	77751991	Ac	Typical	38210	13.2371	0	ENSG00000173894	CBX2	normalOverlap
chr17	78000734	78020282	Me	Typical	2989	2051.97	0	ENSG00000167291	TBC1D16	normalOverlap
chr17	78000734	78020282	Me	Typical	2989	2051.97	0	ENSG00000141519	CCDC40	normalOverlap
chr17	78009607	78009841	Ac	Typical	38672	6.19967	0	ENSG00000167291	TBC1D16	normalOverlap
chr17	78074435	78076459	Ac	Typical	23583	379.407	0	ENSG00000171298	GAA	normalOverlap
chr17	78117120	78122577	Ac	Typical	9246	3036.16	0	ENSG00000141543	EIF4A3	normalOverlap
chr17	78142773	78144704	Me	Typical	19353	69.1636	0	ENSG00000141527	CARD14	normalOverlap
chr17	78387046	78389009	Me	Typical	16325	137.589	0	ENSG00000173818	ENDOV	normalOverlap
chr17	78388769	78389736	Ac	Typical	16249	1118.8	0	ENSG00000173818	ENDOV	normalOverlap
chr17	78423378	78511407	Me	Super	786	7868.71	0	ENSG00000171246	NPTX1	normalOverlap
chr17	78518123	78520181	Ac	Typical	12485	1940.27	0	ENSG00000141564	RPTOR	normalOverlap
chr17	78964857	78966895	Ac	Typical	15190	1312.82	0	ENSG00000176108	CHMP6	normalOverlap
chr17	78965229	78966007	Ac	Typical	17868	878.043	0	ENSG00000176108	CHMP6	normalOverlap
chr17	78996919	79023287	Me	Typical	2405	2602.95	0	ENSG00000175866	BAIAP2	normalOverlap
chr17	79130593	79153628	Me	Typical	4472	1304.9	0	ENSG00000181409	AATK	normalOverlap
chr17	79139891	79140033	Ac	Typical	41058	0	0	ENSG00000181409	AATK	normalOverlap
chr17	79211353	79215281	Ac	Typical	8609	3312.74	0	ENSG00000167302	ENTHD2	normalOverlap
chr17	79211353	79215281	Ac	Typical	8609	3312.74	0	ENSG00000224877	C17orf89	normalOverlap
chr17	79267343	79270687	Ac	Typical	6685	4390.46	0	ENSG00000157637	SLC38A10	normalOverlap
chr17	79353279	79385012	Me	Typical	978	6358.78	0	ENSG00000171282	NA	normalOverlap
chr17	79517716	79522017	Ac	Typical	8131	3552.78	0	ENSG00000185504	C17orf70	normalOverlap
chr17	79602876	79604626	Ac	Typical	13590	1663.73	0	ENSG00000182612	TSPAN10	normalOverlap
chr17	79614143	79616666	Me	Typical	10148	418.289	0	ENSG00000182446	NPLOC4	normalOverlap
chr17	79631575	79635324	Ac	Typical	5441	5361.4	0	ENSG00000204237	OXLD1	normalOverlap
chr17	79649151	79652962	Ac	Typical	11259	2312.03	0	ENSG00000214087	ARL16	normalOverlap
chr17	79649151	79652962	Ac	Typical	11259	2312.03	0	ENSG00000185359	HGS	normalOverlap
chr17	79668297	79672357	Ac	Typical	5429	5367.56	0	ENSG00000262814	MRPL12	normalOverlap
chr17	79668297	79672357	Ac	Typical	5429	5367.56	0	ENSG00000262660	NA	normalOverlap
chr17	79668297	79672357	Ac	Typical	5429	5367.56	0	ENSG00000183048	SLC25A10	normalOverlap
chr17	79759279	79761994	Me	Typical	10216	414.732	0	ENSG00000215644	GCGR	normalOverlap
chr17	79762008	79764569	Me	Typical	9749	447.829	0	ENSG00000215644	GCGR	normalOverlap
chr17	79762100	79762321	Ac	Typical	41055	0	0	ENSG00000215644	GCGR	normalOverlap
chr17	79789404	79792909	Ac	Typical	9825	2803.19	0	ENSG00000182676	PPP1R27	normalOverlap
chr17	79816908	79818584	Ac	Typical	10564	2539.37	0	ENSG00000185624	P4HB	normalOverlap
chr17	79826658	79831563	Ac	Typical	3192	8272.21	0	ENSG00000141522	ARHGDIA	normalOverlap
chr17	79847656	79850543	Ac	Typical	9871	2787.84	0	ENSG00000183684	ALYREF	normalOverlap
chr17	79847656	79850543	Ac	Typical	9871	2787.84	0	ENSG00000141552	ANAPC11	normalOverlap
chr17	79869295	79869512	Ac	Typical	39032	0.586455	0	ENSG00000185813	PCYT2	normalOverlap
chr17	79880133	79886890	Ac	Typical	7567	3866.2	0	ENSG00000197063	MAFG	normalOverlap
chr17	79883624	79885877	Ac	Typical	10660	2506.04	0	ENSG00000197063	MAFG	normalOverlap
chr17	79915327	79922997	Me	Typical	4301	1377.03	0	ENSG00000185269	NOTUM	normalOverlap
chr17	79934017	79937059	Ac	Typical	9506	2938.56	0	ENSG00000169696	ASPSCR1	normalOverlap
chr17	79989340	79989589	Me	Typical	27214	0	0	ENSG00000169750	RAC3	normalOverlap
chr17	79989407	79989595	Ac	Typical	32645	107.908	0	ENSG00000169750	RAC3	normalOverlap
chr17	79994392	79996240	Ac	Typical	13606	1658.79	1	ENSG00000169738	DCXR	normalOverlap
chr17	80009358	80010845	Ac	Typical	20769	570.765	0	ENSG00000169733	RFNG	normalOverlap
chr17	80021972	80024949	Ac	Typical	14452	1458.81	0	ENSG00000169718	DUS1L	normalOverlap
chr17	80053627	80059177	Ac	Typical	4456	6368.74	0	ENSG00000169710	FASN	normalOverlap
chr17	80160859	80208434	Ac	Typical	3131	8375.18	0	ENSG00000141526	SLC16A3	normalOverlap
chr17	80185170	80190564	Ac	Typical	8235	3497.09	0	ENSG00000141526	SLC16A3	normalOverlap
chr17	80230836	80231774	Ac	Typical	15434	1265.38	0	ENSG00000141551	CSNK1D	normalOverlap
chr17	80281996	80297649	Me	Typical	3483	1758.49	0	ENSG00000141574	SECTM1	normalOverlap
chr17	80375377	80378710	Ac	Typical	14673	1411.92	0	ENSG00000181396	OGFOD3	normalOverlap
chr17	80375377	80378710	Ac	Typical	14673	1411.92	0	ENSG00000169660	HEXDC	normalOverlap
chr17	80405784	80410239	Ac	Typical	1784	12608.3	0	ENSG00000178927	C17orf62	normalOverlap
chr17	80414157	80418155	Ac	Typical	4715	6069.11	0	ENSG00000141562	NARF	normalOverlap
chr17	80476033	80479805	Ac	Typical	9882	2782.23	0	ENSG00000141568	FOXK2	normalOverlap
chr17	80604950	80607247	Ac	Typical	14559	1435	0	ENSG00000141580	WDR45B	normalOverlap
chr17	80674316	80675395	Ac	Typical	17468	936.102	0	ENSG00000141560	FN3KRP	normalOverlap
chr17	80708439	80711575	Ac	Typical	14200	1515.01	0	ENSG00000141556	TBCD	normalOverlap
chr17	81009047	81009729	Ac	Typical	19469	690.358	0	ENSG00000175711	B3GNTL1	normalOverlap
chr17	81033415	81037583	Me	Typical	5853	930.254	0	ENSG00000176845	METRNL	normalOverlap
chr17	81037297	81037535	Ac	Typical	41052	0	0	ENSG00000176845	METRNL	normalOverlap
chr18	157736	160562	Ac	Typical	13835	1603.41	0	ENSG00000101557	USP14	normalOverlap
chr18	266333	270053	Ac	Typical	4507	6304.73	0	ENSG00000079134	THOC1	normalOverlap
chr18	442911	511727	Me	Typical	1298	4939.81	0	ENSG00000158270	COLEC12	normalOverlap
chr18	590601	635097	Me	Typical	2364	2652	1	ENSG00000079101	CLUL1	normalOverlap
chr18	656045	660408	Ac	Typical	6350	4621.94	0	ENSG00000176890	TYMS	normalOverlap
chr18	802107	814112	Ac	Typical	3971	6995.62	0	ENSG00000176105	YES1	normalOverlap
chr18	807321	818175	Me	Typical	17684	102.714	0	ENSG00000176105	YES1	normalOverlap
chr18	897905	915710	Me	Typical	3539	1725.45	0	ENSG00000141433	ADCYAP1	normalOverlap
chr18	2565313	2581360	Ac	Typical	3163	8326.26	0	ENSG00000101574	METTL4	normalOverlap
chr18	2565313	2581360	Ac	Typical	3163	8326.26	0	ENSG00000080986	NDC80	normalOverlap
chr18	2570116	2573069	Ac	Typical	3777	7273.35	0	ENSG00000101574	METTL4	normalOverlap
chr18	2570116	2573069	Ac	Typical	3777	7273.35	0	ENSG00000080986	NDC80	normalOverlap
chr18	2653658	2659631	Ac	Typical	3633	7503.28	0	ENSG00000101596	SMCHD1	normalOverlap
chr18	2835030	2860695	Me	Typical	2505	2502.22	0	ENSG00000132205	EMILIN2	normalOverlap
chr18	3011202	3014295	Ac	Typical	13726	1630.15	0	ENSG00000101577	LPIN2	normalOverlap
chr18	3259912	3267744	Ac	Typical	2836	9043.59	0	ENSG00000118680	MYL12B	normalOverlap
chr18	3402844	3422267	Me	Typical	7229	698.327	0	ENSG00000177426	TGIF1	normalOverlap
chr18	3411623	3411746	Me	Typical	22617	26.7969	0	ENSG00000177426	TGIF1	normalOverlap
chr18	5293225	5297871	Ac	Typical	8077	3581.94	1	ENSG00000198081	ZBTB14	normalOverlap
chr18	5297141	5297829	Me	Typical	21301	40.57	0	ENSG00000198081	ZBTB14	normalOverlap
chr18	5618189	5657132	Me	Typical	2297	2739.38	0	ENSG00000082397	EPB41L3	normalOverlap
chr18	6413631	6415989	Ac	Typical	14064	1548.36	0	ENSG00000154655	L3MBTL4	normalOverlap
chr18	6712183	6730810	Me	Typical	5854	930.003	0	ENSG00000088756	ARHGAP28	normalOverlap
chr18	7559646	7573707	Me	Typical	4791	1195.44	0	ENSG00000173482	PTPRM	normalOverlap
chr18	9473751	9478811	Ac	Typical	6515	4509.87	0	ENSG00000017797	RALBP1	normalOverlap
chr18	9474748	9475313	Ac	Typical	18733	772.052	0	ENSG00000017797	RALBP1	normalOverlap
chr18	9700944	9718472	Me	Typical	5392	1034.4	0	ENSG00000168461	RAB31	normalOverlap
chr18	9867796	9894198	Me	Typical	9413	472.619	0	ENSG00000168454	TXNDC2	normalOverlap
chr18	9912562	9917459	Ac	Typical	6531	4499.3	0	ENSG00000101558	VAPA	normalOverlap
chr18	10454339	10454550	Ac	Typical	40611	0	0	ENSG00000154856	APCDD1	normalOverlap
chr18	10521024	10535168	Ac	Typical	10209	2670.02	1	ENSG00000134265	NAPG	normalOverlap
chr18	10525701	10527014	Ac	Typical	13828	1605.88	0	ENSG00000134265	NAPG	normalOverlap
chr18	11850020	11853338	Ac	Typical	10677	2498.61	0	ENSG00000255112	CHMP1B	normalOverlap
chr18	11906798	11910679	Ac	Typical	7166	4090.46	0	ENSG00000154889	MPPE1	normalOverlap
chr18	11979303	11983226	Ac	Typical	13580	1666.92	0	ENSG00000141401	IMPA2	normalOverlap
chr18	12298905	12329605	Ac	Typical	4984	5796.69	0	ENSG00000176014	TUBB6	normalOverlap
chr18	12305903	12308065	Me	Typical	14748	191.554	0	ENSG00000176014	TUBB6	normalOverlap
chr18	12307351	12311631	Ac	Typical	10433	2585.5	0	ENSG00000176014	TUBB6	normalOverlap
chr18	12407545	12409566	Ac	Typical	18597	788.578	0	ENSG00000141391	SLMO1	normalOverlap
chr18	12657612	12658142	Ac	Typical	37414	31.896	0	ENSG00000134278	SPIRE1	normalOverlap
chr18	12701667	12704464	Ac	Typical	4785	5989.22	0	ENSG00000101624	CEP76	normalOverlap
chr18	12888972	12944419	Me	Typical	1744	3639.25	4	ENSG00000175354	PTPN2	normalOverlap
chr18	12985477	13009947	Ac	Typical	1929	11965.3	0	ENSG00000101639	CEP192	normalOverlap
chr18	12989827	12993313	Ac	Typical	4806	5966.96	0	ENSG00000101639	CEP192	normalOverlap
chr18	13172346	13346240	Me	Super	439	13450.1	0	ENSG00000168675	LDLRAD4	normalOverlap
chr18	13724891	13727993	Ac	Typical	9018	3131.3	1	ENSG00000177150	FAM210A	normalOverlap
chr18	13724891	13727993	Ac	Typical	9018	3131.3	1	ENSG00000101654	RNMT	normalOverlap
chr18	13858424	13943820	Me	Typical	974	6386.18	0	ENSG00000185231	MC2R	normalOverlap
chr18	14132107	14132516	Ac	Typical	29163	176.248	0	ENSG00000175322	ZNF519	normalOverlap
chr18	18689346	18693122	Ac	Typical	6383	4602.56	0	ENSG00000067900	ROCK1	normalOverlap
chr18	18810472	18853522	Me	Typical	2005	3192.17	0	ENSG00000141449	GREB1L	normalOverlap
chr18	18821954	18823064	Ac	Typical	40601	-1.61573	0	ENSG00000141449	GREB1L	normalOverlap
chr18	18821969	18822173	Ac	Typical	40600	0	0	ENSG00000141449	GREB1L	normalOverlap
chr18	19173725	19199426	Ac	Typical	2355	10317.5	0	ENSG00000141446	ESCO1	normalOverlap
chr18	19173725	19199426	Ac	Typical	2355	10317.5	0	ENSG00000167088	SNRPD1	normalOverlap
chr18	19177801	19183280	Ac	Typical	5952	4910.17	0	ENSG00000141446	ESCO1	normalOverlap
chr18	19191167	19194399	Ac	Typical	5950	4910.47	0	ENSG00000167088	SNRPD1	normalOverlap
chr18	19282308	19286117	Ac	Typical	8312	3463.88	0	ENSG00000158201	ABHD3	normalOverlap
chr18	19282308	19286117	Ac	Typical	8312	3463.88	0	ENSG00000101752	MIB1	normalOverlap
chr18	19988956	19998902	Me	Typical	7722	638.692	0	ENSG00000212710	CTAGE1	normalOverlap
chr18	21016871	21018443	Ac	Typical	20285	610.841	0	ENSG00000134490	TMEM241	normalOverlap
chr18	21029998	21035316	Ac	Typical	4042	6898.01	0	ENSG00000101782	RIOK3	normalOverlap
chr18	21081739	21086355	Ac	Typical	5997	4864.86	0	ENSG00000141452	C18orf8	normalOverlap
chr18	21162743	21167968	Ac	Typical	5907	4943.89	1	ENSG00000141458	NPC1	normalOverlap
chr18	21649669	23627878	Me	Super	37	78498	9	ENSG00000154040	CABYR	normalOverlap
chr18	21649669	23627878	Me	Super	37	78498	9	ENSG00000141447	OSBPL1A	normalOverlap
chr18	21649669	23627878	Me	Super	37	78498	9	ENSG00000154059	IMPACT	normalOverlap
chr18	21649669	23627878	Me	Super	37	78498	9	ENSG00000134489	HRH4	normalOverlap
chr18	21649669	23627878	Me	Super	37	78498	9	ENSG00000198795	ZNF521	normalOverlap
chr18	22006654	22006991	Ac	Typical	33242	97.7704	0	ENSG00000154059	IMPACT	normalOverlap
chr18	23666563	23672501	Ac	Typical	3475	7790.65	0	ENSG00000141380	SS18	normalOverlap
chr18	23805069	23809912	Ac	Typical	9520	2935.15	0	ENSG00000141384	TAF4B	normalOverlap
chr18	24204444	24290939	Me	Typical	921	6731.19	2	ENSG00000134504	KCTD1	normalOverlap
chr18	24425529	24457469	Me	Typical	4097	1459.58	0	ENSG00000171885	AQP4	normalOverlap
chr18	24757892	24772064	Me	Typical	5921	917.377	0	ENSG00000154080	CHST9	normalOverlap
chr18	24765289	24765461	Ac	Typical	40594	0	0	ENSG00000154080	CHST9	normalOverlap
chr18	25748479	25767489	Me	Typical	5967	905.291	1	ENSG00000170558	CDH2	normalOverlap
chr18	28898147	28914055	Me	Typical	8152	592.882	0	ENSG00000134760	DSG1	normalOverlap
chr18	28948042	28991763	Me	Typical	4002	1500.87	0	ENSG00000175065	DSG4	normalOverlap
chr18	29013113	29068536	Me	Typical	3234	1888.77	0	ENSG00000134757	DSG3	normalOverlap
chr18	29251164	29267964	Ac	Typical	1826	12439.8	0	ENSG00000118276	B4GALT6	normalOverlap
chr18	29340768	29343855	Me	Typical	10662	385.608	0	ENSG00000141437	SLC25A52	normalOverlap
chr18	29597261	29600512	Ac	Typical	15889	1181.62	0	ENSG00000101695	RNF125	normalOverlap
chr18	29671170	29675437	Ac	Typical	4196	6691.9	0	ENSG00000134758	RNF138	normalOverlap
chr18	29993121	30071867	Me	Typical	1268	5013.84	0	ENSG00000141441	GAREM	normalOverlap
chr18	31147554	31283032	Me	Typical	987	6310.28	0	ENSG00000141431	ASXL3	normalOverlap
chr18	31796708	31810093	Me	Typical	4152	1437.09	0	ENSG00000101746	NOL4	normalOverlap
chr18	32071508	32073355	Me	Typical	14228	210.182	0	ENSG00000134769	DTNA	normalOverlap
chr18	32953162	32987248	Me	Typical	3729	1629.24	0	ENSG00000186496	ZNF396	normalOverlap
chr18	33076117	33078621	Ac	Typical	7676	3795.91	0	ENSG00000153391	INO80C	normalOverlap
chr18	33145057	33173499	Ac	Typical	12206	2018.47	2	ENSG00000141429	GALNT1	normalOverlap
chr18	33644997	33648778	Ac	Typical	12311	1988.25	0	ENSG00000141425	RPRD1A	normalOverlap
chr18	33698792	33740920	Ac	Typical	4137	6772.97	0	ENSG00000141424	SLC39A6	normalOverlap
chr18	33698792	33740920	Ac	Typical	4137	6772.97	0	ENSG00000134759	ELP2	normalOverlap
chr18	33707792	33711947	Ac	Typical	6631	4431.92	0	ENSG00000141424	SLC39A6	normalOverlap
chr18	33707792	33711947	Ac	Typical	6631	4431.92	0	ENSG00000134759	ELP2	normalOverlap
chr18	33767449	33769732	Me	Typical	13798	227.819	0	ENSG00000075643	MOCOS	normalOverlap
chr18	33847773	33914215	Me	Typical	1155	5455.29	3	ENSG00000134775	FHOD3	normalOverlap
chr18	33877507	33877752	Ac	Typical	38684	6.03211	0	ENSG00000134775	FHOD3	normalOverlap
chr18	34407976	34409769	Ac	Typical	11202	2327.59	0	ENSG00000134779	TPGS2	normalOverlap
chr18	39435311	39705667	Ac	Typical	1945	11891	1	ENSG00000078142	PIK3C3	normalOverlap
chr18	40693158	40701883	Me	Typical	9725	449.519	0	ENSG00000152214	RIT2	normalOverlap
chr18	40857027	40857577	Me	Typical	16014	146.932	0	ENSG00000132872	SYT4	normalOverlap
chr18	43546434	43547455	Ac	Typical	17159	978.273	0	ENSG00000152223	EPG5	normalOverlap
chr18	43684029	43685192	Ac	Typical	14645	1416.95	0	ENSG00000152234	ATP5A1	normalOverlap
chr18	43684029	43685192	Ac	Typical	14645	1416.95	0	ENSG00000152240	HAUS1	normalOverlap
chr18	44495638	44499011	Ac	Typical	12969	1815.36	0	ENSG00000167216	KATNAL2	normalOverlap
chr18	44630789	46156638	Me	Super	25	91109.9	11	ENSG00000167220	HDHD2	normalOverlap
chr18	44630789	46156638	Me	Super	25	91109.9	11	ENSG00000267228	NA	normalOverlap
chr18	44630789	46156638	Me	Super	25	91109.9	11	ENSG00000134049	IER3IP1	normalOverlap
chr18	44630789	46156638	Me	Super	25	91109.9	11	ENSG00000215474	SKOR2	normalOverlap
chr18	44630789	46156638	Me	Super	25	91109.9	11	ENSG00000175387	SMAD2	normalOverlap
chr18	44630789	46156638	Me	Super	25	91109.9	11	ENSG00000184828	ZBTB7C	normalOverlap
chr18	44630789	46156638	Me	Super	25	91109.9	11	ENSG00000134030	CTIF	normalOverlap
chr18	44675130	44678587	Ac	Typical	10157	2690.33	0	ENSG00000167220	HDHD2	normalOverlap
chr18	44701933	44702871	Ac	Typical	17253	963.503	0	ENSG00000267228	NA	normalOverlap
chr18	44701933	44702871	Ac	Typical	17253	963.503	0	ENSG00000134049	IER3IP1	normalOverlap
chr18	45452065	45459239	Ac	Typical	5373	5410.44	0	ENSG00000175387	SMAD2	normalOverlap
chr18	46434666	46488913	Ac	Super	392	32568	0	ENSG00000101665	SMAD7	normalOverlap
chr18	46985299	46988169	Ac	Typical	14570	1432.45	0	ENSG00000141627	DYM	normalOverlap
chr18	47001161	47028694	Ac	Typical	2740	9302.08	0	ENSG00000177576	C18orf32	normalOverlap
chr18	47001161	47028694	Ac	Typical	2740	9302.08	0	ENSG00000215472	RPL17-C18orf32	normalOverlap
chr18	47001161	47028694	Ac	Typical	2740	9302.08	0	ENSG00000265681	RPL17	normalOverlap
chr18	47011603	47019860	Ac	Typical	2812	9117.35	0	ENSG00000177576	C18orf32	normalOverlap
chr18	47011603	47019860	Ac	Typical	2812	9117.35	0	ENSG00000215472	RPL17-C18orf32	normalOverlap
chr18	47011603	47019860	Ac	Typical	2812	9117.35	0	ENSG00000265681	RPL17	normalOverlap
chr18	47338061	47341946	Ac	Typical	6849	4287.89	0	ENSG00000167315	ACAA2	normalOverlap
chr18	47792724	47796297	Ac	Typical	8723	3266.29	0	ENSG00000172361	CCDC11	normalOverlap
chr18	47805061	47809492	Ac	Typical	6257	4678.11	0	ENSG00000141644	MBD1	normalOverlap
chr18	47900489	47902734	Ac	Typical	11760	2145.81	0	ENSG00000154839	SKA1	normalOverlap
chr18	48403778	48408149	Ac	Typical	5299	5484.04	0	ENSG00000082212	ME2	normalOverlap
chr18	48493092	48496187	Ac	Typical	10412	2591.3	0	ENSG00000141642	ELAC1	normalOverlap
chr18	48493092	48496187	Ac	Typical	10412	2591.3	0	ENSG00000267699	NA	normalOverlap
chr18	48493092	48496187	Ac	Typical	10412	2591.3	0	ENSG00000141646	SMAD4	normalOverlap
chr18	48742541	48753743	Me	Typical	7992	610.225	0	ENSG00000176624	MEX3C	normalOverlap
chr18	49663951	50349909	Me	Typical	6955	737.366	3	ENSG00000187323	DCC	normalOverlap
chr18	49864442	49869562	Me	Typical	5766	948.374	0	ENSG00000187323	DCC	normalOverlap
chr18	51882664	51886397	Ac	Typical	9119	3090.76	0	ENSG00000174448	STARD6	normalOverlap
chr18	51882664	51886397	Ac	Typical	9119	3090.76	0	ENSG00000166845	C18orf54	normalOverlap
chr18	52243831	52271287	Me	Typical	6965	735.987	0	ENSG00000178690	DYNAP	normalOverlap
chr18	52338936	52411259	Me	Typical	3129	1958.55	1	ENSG00000041353	RAB27B	normalOverlap
chr18	54317846	54319662	Ac	Typical	13879	1595.64	0	ENSG00000091164	TXNL1	normalOverlap
chr18	54317846	54319662	Ac	Typical	13879	1595.64	0	ENSG00000091157	WDR7	normalOverlap
chr18	55102793	55103035	Ac	Typical	40577	0	0	ENSG00000119547	ONECUT2	normalOverlap
chr18	55252750	55254540	Ac	Typical	19804	657.605	0	ENSG00000066926	FECH	normalOverlap
chr18	55288020	55289620	Ac	Typical	11919	2097.87	0	ENSG00000134440	NARS	normalOverlap
chr18	55449502	55555518	Me	Super	837	7476.16	3	ENSG00000081923	ATP8B1	normalOverlap
chr18	55710716	55712511	Ac	Typical	20159	623.067	0	ENSG00000049759	NEDD4L	normalOverlap
chr18	56336033	56347063	Ac	Typical	2634	9586.63	0	ENSG00000172175	MALT1	normalOverlap
chr18	58031857	58061219	Me	Typical	5826	936.643	0	ENSG00000166603	MC4R	normalOverlap
chr18	58990445	59008352	Me	Typical	5525	1003.52	0	ENSG00000101542	CDH20	normalOverlap
chr18	59985264	60016700	Me	Typical	3266	1865.71	0	ENSG00000141655	TNFRSF11A	normalOverlap
chr18	60188654	60195656	Ac	Typical	2643	9550.12	0	ENSG00000141664	ZCCHC2	normalOverlap
chr18	60788624	60999785	Ac	Super	9	163654	3	ENSG00000171791	BCL2	normalOverlap
chr18	61032256	61036285	Ac	Typical	8715	3270.2	0	ENSG00000119537	KDSR	normalOverlap
chr18	61118415	61293218	Me	Super	495	12086.9	2	ENSG00000206075	SERPINB5	normalOverlap
chr18	61118415	61293218	Me	Super	495	12086.9	2	ENSG00000166634	SERPINB12	normalOverlap
chr18	61118415	61293218	Me	Super	495	12086.9	2	ENSG00000197641	SERPINB13	normalOverlap
chr18	61312917	61315846	Me	Typical	11193	354.076	0	ENSG00000206072	SERPINB11	normalOverlap
chr18	61419288	61420636	Me	Typical	17212	113.777	0	ENSG00000166396	SERPINB7	normalOverlap
chr18	61536356	61540512	Me	Typical	9851	440.913	0	ENSG00000197632	SERPINB2	normalOverlap
chr18	61613789	61620811	Ac	Typical	4256	6608.78	0	ENSG00000221887	HMSD	normalOverlap
chr18	61632042	61651967	Ac	Typical	8140	3547.85	1	ENSG00000166401	SERPINB8	normalOverlap
chr18	61636435	61638677	Ac	Typical	9532	2929.67	0	ENSG00000166401	SERPINB8	normalOverlap
chr18	65175257	65192821	Me	Typical	3901	1548.37	0	ENSG00000171451	DSEL	normalOverlap
chr18	67061884	67075164	Me	Typical	4443	1315.02	0	ENSG00000206052	DOK6	normalOverlap
chr18	67068001	67068194	Ac	Typical	40572	-1.46973	0	ENSG00000206052	DOK6	normalOverlap
chr18	67597127	67632053	Ac	Super	448	29844.1	0	ENSG00000150637	CD226	normalOverlap
chr18	70535177	70535409	Me	Typical	24575	8.67524	0	ENSG00000166342	NETO1	normalOverlap
chr18	70535246	70535417	Ac	Typical	40570	0	0	ENSG00000166342	NETO1	normalOverlap
chr18	71814203	71819163	Ac	Typical	7112	4115.28	0	ENSG00000141665	FBXO15	normalOverlap
chr18	71814203	71819163	Ac	Typical	7112	4115.28	0	ENSG00000075336	TIMM21	normalOverlap
chr18	71958739	71960106	Ac	Typical	24112	352.651	0	ENSG00000166347	CYB5A	normalOverlap
chr18	72201485	72202532	Me	Typical	19711	62.9713	0	ENSG00000150656	CNDP1	normalOverlap
chr18	72261382	72267307	Ac	Typical	2928	8851.98	0	ENSG00000215421	ZNF407	normalOverlap
chr18	74922914	74976543	Me	Typical	2722	2307.45	1	ENSG00000166573	GALR1	normalOverlap
chr18	76727841	76755104	Me	Typical	3294	1849.57	0	ENSG00000256463	SALL3	normalOverlap
chr18	76827669	76831460	Ac	Typical	11937	2094.96	0	ENSG00000166377	ATP9B	normalOverlap
chr18	77139329	77168114	Me	Typical	3131	1956.88	2	ENSG00000131196	NFATC1	normalOverlap
chr18	77155329	77155894	Ac	Typical	40562	-18.3716	0	ENSG00000131196	NFATC1	normalOverlap
chr18	77794244	77795212	Ac	Typical	18481	801.349	0	ENSG00000101546	RBFA	normalOverlap
chr18	77866791	77867910	Ac	Typical	19187	720.705	0	ENSG00000101544	ADNP2	normalOverlap
chr18	77866877	77867439	Ac	Typical	22193	464.992	0	ENSG00000101544	ADNP2	normalOverlap
chr18	77995351	78015572	Me	Typical	3314	1840.93	0	ENSG00000178184	PARD6G	normalOverlap
chr18	78005432	78005599	Ac	Typical	40559	0	0	ENSG00000178184	PARD6G	normalOverlap
chr19	291400	291738	Ac	Typical	40763	0	0	ENSG00000141934	PPAP2C	normalOverlap
chr19	343409	345102	Ac	Typical	17541	925.175	0	ENSG00000105556	MIER2	normalOverlap
chr19	409020	410599	Me	Typical	10786	378.319	0	ENSG00000183186	C2CD4C	normalOverlap
chr19	409178	409336	Ac	Typical	40761	0	0	ENSG00000183186	C2CD4C	normalOverlap
chr19	460847	461074	Ac	Typical	40758	0	0	ENSG00000129946	SHC2	normalOverlap
chr19	488491	489615	Ac	Typical	14901	1365.87	0	ENSG00000099866	MADCAM1	normalOverlap
chr19	505505	508832	Ac	Typical	6620	4437.34	0	ENSG00000141933	TPGS1	normalOverlap
chr19	530320	534535	Ac	Typical	9940	2763.11	0	ENSG00000099804	CDC34	normalOverlap
chr19	569670	576286	Ac	Typical	3518	7711.2	0	ENSG00000172270	BSG	normalOverlap
chr19	587561	590431	Me	Typical	8102	597.499	0	ENSG00000099822	HCN2	normalOverlap
chr19	589718	590292	Ac	Typical	40755	0	0	ENSG00000099822	HCN2	normalOverlap
chr19	633041	633511	Ac	Typical	20948	555.172	0	ENSG00000099821	POLRMT	normalOverlap
chr19	659271	664633	Ac	Typical	4401	6437.53	0	ENSG00000070423	RNF126	normalOverlap
chr19	676218	676450	Ac	Typical	37972	18.3477	0	ENSG00000070404	FSTL3	normalOverlap
chr19	695554	695659	Me	Typical	25169	2.50026	0	ENSG00000185198	PRSS57	normalOverlap
chr19	703196	721511	Me	Typical	6430	820.028	0	ENSG00000099864	PALM	normalOverlap
chr19	708431	709395	Ac	Typical	40754	-19.9873	0	ENSG00000099864	PALM	normalOverlap
chr19	708758	708895	Me	Typical	25195	2.21996	0	ENSG00000099864	PALM	normalOverlap
chr19	796643	797019	Ac	Typical	20323	607.297	0	ENSG00000011304	PTBP1	normalOverlap
chr19	840227	841484	Me	Typical	15059	179.759	0	ENSG00000196415	PRTN3	normalOverlap
chr19	891930	893939	Ac	Typical	9284	3018.78	0	ENSG00000175221	MED16	normalOverlap
chr19	912419	914188	Ac	Typical	15503	1250.23	0	ENSG00000198858	R3HDM4	normalOverlap
chr19	916496	918744	Me	Typical	10022	427.557	0	ENSG00000116014	KISS1R	normalOverlap
chr19	1016194	1022546	Ac	Typical	4501	6314.46	0	ENSG00000182087	TMEM259	normalOverlap
chr19	1025147	1029722	Ac	Typical	3768	7286.95	0	ENSG00000064666	CNN2	normalOverlap
chr19	1036616	1041853	Ac	Typical	4228	6650.27	0	ENSG00000064687	ABCA7	normalOverlap
chr19	1093406	1097069	Ac	Typical	9424	2970.21	0	ENSG00000099817	POLR2E	normalOverlap
chr19	1100924	1105578	Ac	Typical	4208	6678.1	1	ENSG00000167468	GPX4	normalOverlap
chr19	1172270	1176249	Ac	Typical	9875	2785.73	0	ENSG00000064932	SBNO2	normalOverlap
chr19	1235258	1240141	Me	Typical	7305	689.356	0	ENSG00000099625	C19orf26	normalOverlap
chr19	1241495	1242444	Ac	Typical	18861	758.579	0	ENSG00000099624	ATP5D	normalOverlap
chr19	1247267	1254737	Ac	Typical	2755	9263.52	0	ENSG00000167470	MIDN	normalOverlap
chr19	1257086	1267435	Ac	Super	1304	15621.2	1	ENSG00000099622	CIRBP	normalOverlap
chr19	1282995	1292124	Me	Typical	4786	1196.59	0	ENSG00000160953	MUM1	normalOverlap
chr19	1282995	1292124	Me	Typical	4786	1196.59	0	ENSG00000099617	EFNA2	normalOverlap
chr19	1383412	1384628	Ac	Typical	12877	1835.73	0	ENSG00000115286	NDUFS7	normalOverlap
chr19	1400088	1403880	Me	Typical	7979	612.029	0	ENSG00000130005	GAMT	normalOverlap
chr19	1406049	1411093	Ac	Typical	6249	4681.74	0	ENSG00000071626	DAZAP1	normalOverlap
chr19	1437902	1440113	Ac	Typical	10845	2443.63	0	ENSG00000115268	RPS15	normalOverlap
chr19	1445927	1454726	Me	Typical	3804	1591.19	0	ENSG00000115266	APC2	normalOverlap
chr19	1478487	1479880	Ac	Typical	11656	2176	0	ENSG00000119559	C19orf25	normalOverlap
chr19	1488155	1498395	Me	Typical	13329	247.56	0	ENSG00000115257	PCSK4	normalOverlap
chr19	1488155	1498395	Me	Typical	13329	247.56	0	ENSG00000115255	REEP6	normalOverlap
chr19	1567659	1568712	Ac	Typical	40742	-16.2977	0	ENSG00000181588	MEX3D	normalOverlap
chr19	1589950	1594125	Ac	Typical	6063	4822.68	0	ENSG00000071655	MBD3	normalOverlap
chr19	1812112	1813727	Ac	Typical	17875	876.171	0	ENSG00000130270	ATP8B3	normalOverlap
chr19	1846784	1849964	Ac	Typical	7492	3907.08	0	ENSG00000079313	REXO1	normalOverlap
chr19	1884503	1885502	Ac	Typical	16440	1086.24	0	ENSG00000129968	ABHD17A	normalOverlap
chr19	1902375	1907021	Ac	Typical	3419	7865.1	0	ENSG00000227500	SCAMP4	normalOverlap
chr19	1902375	1907021	Ac	Typical	3419	7865.1	0	ENSG00000213638	ADAT3	normalOverlap
chr19	1939299	1944814	Ac	Typical	4277	6573.92	0	ENSG00000133275	CSNK1G2	normalOverlap
chr19	2046610	2057872	Ac	Super	1447	14612.7	0	ENSG00000099875	MKNK2	normalOverlap
chr19	2078976	2098335	Ac	Super	132	59724.4	1	ENSG00000172081	MOB3A	normalOverlap
chr19	2078976	2098335	Ac	Super	132	59724.4	1	ENSG00000099840	IZUMO4	normalOverlap
chr19	2162521	2173859	Ac	Super	961	18760.6	1	ENSG00000065000	AP3D1	normalOverlap
chr19	2162521	2173859	Ac	Super	961	18760.6	1	ENSG00000104885	DOT1L	normalOverlap
chr19	2300684	2310939	Me	Typical	3154	1937.89	0	ENSG00000220008	LINGO3	normalOverlap
chr19	2327023	2329761	Ac	Typical	9600	2896.14	0	ENSG00000130332	LSM7	normalOverlap
chr19	2389594	2390212	Me	Typical	19703	63.1185	0	ENSG00000178297	TMPRSS9	normalOverlap
chr19	2425568	2428969	Ac	Typical	8399	3419.24	0	ENSG00000099800	TIMM13	normalOverlap
chr19	2454215	2457728	Ac	Typical	6668	4403.27	0	ENSG00000176619	LMNB2	normalOverlap
chr19	2702513	2702695	Ac	Typical	29726	163.961	0	ENSG00000176533	GNG7	normalOverlap
chr19	2721244	2723252	Me	Typical	9762	446.814	0	ENSG00000176490	DIRAS1	normalOverlap
chr19	2721326	2721565	Ac	Typical	40732	-6.79749	0	ENSG00000176490	DIRAS1	normalOverlap
chr19	2739095	2740086	Ac	Typical	18379	814.375	0	ENSG00000267001	NA	normalOverlap
chr19	2739095	2740086	Ac	Typical	18379	814.375	0	ENSG00000141873	SLC39A3	normalOverlap
chr19	2781302	2791306	Ac	Typical	2950	8805.29	0	ENSG00000104969	SGTA	normalOverlap
chr19	2781302	2791306	Ac	Typical	2950	8805.29	0	ENSG00000172009	THOP1	normalOverlap
chr19	2840711	2841421	Ac	Typical	19541	682.855	0	ENSG00000186300	ZNF555	normalOverlap
chr19	2899666	2902255	Ac	Typical	15651	1222.12	0	ENSG00000171970	ZNF57	normalOverlap
chr19	2944917	2945668	Ac	Typical	18209	836.274	0	ENSG00000175691	ZNF77	normalOverlap
chr19	3047571	3047718	Me	Typical	21694	36.1999	0	ENSG00000065717	TLE2	normalOverlap
chr19	3059999	3064243	Ac	Typical	9810	2808.32	0	ENSG00000104964	AES	normalOverlap
chr19	3094490	3094719	Ac	Typical	38982	1.42425	0	ENSG00000088256	GNA11	normalOverlap
chr19	3136000	3136942	Ac	Typical	21809	492.307	0	ENSG00000060558	GNA15	normalOverlap
chr19	3171884	3172887	Ac	Typical	30058	157.409	0	ENSG00000125910	S1PR4	normalOverlap
chr19	3184464	3187877	Ac	Typical	9054	3115.96	0	ENSG00000125912	NCLN	normalOverlap
chr19	3217062	3245608	Me	Typical	8163	592.105	0	ENSG00000161082	CELF5	normalOverlap
chr19	3359289	3361518	Ac	Typical	14813	1385.58	0	ENSG00000141905	NFIC	normalOverlap
chr19	3359539	3359644	Ac	Typical	38702	5.69699	0	ENSG00000141905	NFIC	normalOverlap
chr19	3480287	3482940	Me	Typical	9663	453.597	0	ENSG00000095932	C19orf77	normalOverlap
chr19	3499603	3501457	Ac	Typical	7849	3707.26	0	ENSG00000129932	DOHH	normalOverlap
chr19	3504632	3508137	Ac	Typical	8925	3174.52	0	ENSG00000105325	FZR1	normalOverlap
chr19	3760035	3764429	Ac	Typical	3611	7536.48	0	ENSG00000011132	APBA3	normalOverlap
chr19	3760035	3764429	Ac	Typical	3611	7536.48	0	ENSG00000183617	MRPL54	normalOverlap
chr19	3801011	3802591	Me	Typical	11700	325.925	0	ENSG00000007264	MATK	normalOverlap
chr19	3861839	3871952	Me	Typical	9434	470.284	0	ENSG00000105278	ZFR2	normalOverlap
chr19	3879551	3883727	Me	Typical	8620	541.7	0	ENSG00000167654	ATCAY	normalOverlap
chr19	3932952	3933080	Me	Typical	22186	30.8453	0	ENSG00000077009	NMRK2	normalOverlap
chr19	3933167	3933269	Me	Typical	22829	24.869	0	ENSG00000077009	NMRK2	normalOverlap
chr19	3969941	3971558	Ac	Typical	18269	828.216	0	ENSG00000167657	DAPK3	normalOverlap
chr19	3982754	3991183	Ac	Typical	2451	10042.3	1	ENSG00000167658	EEF2	normalOverlap
chr19	4006702	4008720	Ac	Typical	16578	1065.63	0	ENSG00000105229	PIAS4	normalOverlap
chr19	4121832	4125326	Ac	Typical	10786	2465.31	0	ENSG00000126934	MAP2K2	normalOverlap
chr19	4181698	4183117	Ac	Typical	8969	3156.39	0	ENSG00000077463	SIRT6	normalOverlap
chr19	4225582	4233556	Ac	Typical	2366	10290.4	0	ENSG00000105246	EBI3	normalOverlap
chr19	4274913	4286950	Me	Typical	5376	1037.49	0	ENSG00000105251	SHD	normalOverlap
chr19	4278347	4278548	Me	Typical	20202	55.136	0	ENSG00000105251	SHD	normalOverlap
chr19	4341414	4344667	Ac	Typical	12282	1998.1	0	ENSG00000178078	STAP2	normalOverlap
chr19	4341414	4344667	Ac	Typical	12282	1998.1	0	ENSG00000008382	MPND	normalOverlap
chr19	4393133	4405574	Ac	Typical	2095	11270.1	0	ENSG00000141985	SH3GL1	normalOverlap
chr19	4393133	4405574	Ac	Typical	2095	11270.1	0	ENSG00000167670	CHAF1A	normalOverlap
chr19	4398867	4400992	Ac	Typical	8600	3315.96	0	ENSG00000141985	SH3GL1	normalOverlap
chr19	4402494	4403891	Ac	Typical	10126	2698.56	0	ENSG00000167670	CHAF1A	normalOverlap
chr19	4455775	4458736	Ac	Typical	19403	697.654	0	ENSG00000167671	UBXN6	normalOverlap
chr19	4472230	4473125	Ac	Typical	21551	509.665	0	ENSG00000167674	NA	normalOverlap
chr19	4539660	4541093	Ac	Typical	24787	318.398	0	ENSG00000171236	LRG1	normalOverlap
chr19	4669436	4670366	Ac	Typical	18661	780.5	0	ENSG00000074842	C19orf10	normalOverlap
chr19	4718694	4725665	Ac	Typical	5508	5297.96	0	ENSG00000142002	DPP9	normalOverlap
chr19	4830292	4832248	Ac	Typical	4245	6627.03	0	ENSG00000127666	TICAM1	normalOverlap
chr19	4866145	4868497	Ac	Typical	9200	3051.98	0	ENSG00000105355	PLIN3	normalOverlap
chr19	5620608	5626246	Ac	Typical	3817	7206.51	0	ENSG00000130254	SAFB2	normalOverlap
chr19	5620608	5626246	Ac	Typical	3817	7206.51	0	ENSG00000160633	SAFB	normalOverlap
chr19	5679372	5681411	Ac	Typical	12327	1982.64	0	ENSG00000174917	C19orf70	normalOverlap
chr19	5679372	5681411	Ac	Typical	12327	1982.64	0	ENSG00000167733	HSD11B1L	normalOverlap
chr19	5717496	5721925	Ac	Typical	5379	5405.05	0	ENSG00000196365	LONP1	normalOverlap
chr19	5717496	5721925	Ac	Typical	5379	5405.05	0	ENSG00000174898	CATSPERD	normalOverlap
chr19	5789962	5791777	Ac	Typical	9257	3030.18	0	ENSG00000141994	DUS3L	normalOverlap
chr19	5847249	5865057	Me	Typical	8982	508.016	0	ENSG00000171124	FUT3	normalOverlap
chr19	5902187	5905523	Ac	Typical	6440	4562.85	0	ENSG00000130383	FUT5	normalOverlap
chr19	5902187	5905523	Ac	Typical	6440	4562.85	0	ENSG00000267740	NA	normalOverlap
chr19	5902187	5905523	Ac	Typical	6440	4562.85	0	ENSG00000174886	NDUFA11	normalOverlap
chr19	5902187	5905523	Ac	Typical	6440	4562.85	0	ENSG00000187650	VMAC	normalOverlap
chr19	5904899	5905549	Ac	Typical	27738	211.847	0	ENSG00000187650	VMAC	normalOverlap
chr19	5973998	5979942	Ac	Typical	7782	3738.24	0	ENSG00000031823	RANBP3	normalOverlap
chr19	6126406	6136067	Me	Typical	26833	-222.105	0	ENSG00000130377	ACSBG2	normalOverlap
chr19	6198914	6204158	Ac	Typical	13554	1673.22	0	ENSG00000087903	RFX2	normalOverlap
chr19	6278731	6279937	Ac	Typical	15474	1255.61	0	ENSG00000130382	MLLT1	normalOverlap
chr19	6361105	6363000	Ac	Typical	12891	1833.03	0	ENSG00000125656	CLPP	normalOverlap
chr19	6371495	6374294	Ac	Typical	14172	1521.01	0	ENSG00000125652	ALKBH7	normalOverlap
chr19	6391336	6395097	Ac	Typical	5612	5185.9	0	ENSG00000125651	GTF2F1	normalOverlap
chr19	6422810	6427023	Ac	Typical	10995	2395.44	0	ENSG00000088247	KHSRP	normalOverlap
chr19	6480598	6482795	Ac	Typical	4681	6111.81	0	ENSG00000205744	DENND1C	normalOverlap
chr19	6526441	6534770	Ac	Super	913	19377.7	0	ENSG00000125657	TNFSF9	normalOverlap
chr19	6596728	6605202	Ac	Super	1452	14592	0	ENSG00000125726	CD70	normalOverlap
chr19	6667426	6673083	Ac	Typical	3566	7625.58	0	ENSG00000125735	TNFSF14	normalOverlap
chr19	6765842	6769602	Ac	Typical	9559	2914.9	0	ENSG00000125731	SH2D3A	normalOverlap
chr19	6772109	6774359	Ac	Typical	7103	4123.46	0	ENSG00000141968	VAV1	normalOverlap
chr19	6869185	6905534	Me	Typical	26829	-231.914	0	ENSG00000174837	EMR1	normalOverlap
chr19	7069255	7070553	Ac	Typical	10321	2626.14	0	ENSG00000130544	ZNF557	normalOverlap
chr19	7291606	7296146	Ac	Typical	6407	4584.03	0	ENSG00000171105	INSR	normalOverlap
chr19	7398036	7420484	Ac	Super	653	23616.2	0	ENSG00000263264	NA	normalOverlap
chr19	7458997	7462078	Ac	Typical	11467	2236.22	0	ENSG00000104880	ARHGEF18	normalOverlap
chr19	7556965	7571254	Me	Typical	8143	593.397	0	ENSG00000104883	PEX11G	normalOverlap
chr19	7580251	7580532	Me	Typical	20549	50.4449	0	ENSG00000198816	ZNF358	normalOverlap
chr19	7598731	7598977	Ac	Typical	31577	127.078	0	ENSG00000032444	PNPLA6	normalOverlap
chr19	7692961	7696231	Ac	Typical	10297	2633.78	0	ENSG00000076924	XAB2	normalOverlap
chr19	7692961	7696231	Ac	Typical	10297	2633.78	0	ENSG00000229833	PET100	normalOverlap
chr19	7756268	7773784	Ac	Super	379	33177.7	0	ENSG00000104921	FCER2	normalOverlap
chr19	7783978	7817668	Me	Typical	26823	-95.4881	0	ENSG00000090659	CD209	normalOverlap
chr19	7783978	7817668	Me	Typical	26823	-95.4881	0	ENSG00000182566	CLEC4G	normalOverlap
chr19	7967066	7970809	Ac	Typical	8599	3316.38	0	ENSG00000076984	MAP2K7	normalOverlap
chr19	7984760	7985448	Ac	Typical	22126	469.487	0	ENSG00000104976	SNAPC2	normalOverlap
chr19	8007526	8009699	Ac	Typical	10811	2455.57	0	ENSG00000104980	TIMM44	normalOverlap
chr19	8068828	8071640	Ac	Typical	10525	2554.72	0	ENSG00000066044	ELAVL1	normalOverlap
chr19	8116680	8117638	Ac	Typical	17737	896.738	0	ENSG00000131142	CCL25	normalOverlap
chr19	8206981	8221619	Me	Typical	4821	1184.74	0	ENSG00000142449	FBN3	normalOverlap
chr19	8214824	8215877	Me	Typical	13976	221.168	0	ENSG00000142449	FBN3	normalOverlap
chr19	8371907	8373998	Ac	Typical	11024	2384.12	0	ENSG00000167775	CD320	normalOverlap
chr19	8384240	8388403	Ac	Typical	5006	5763.98	0	ENSG00000167774	NA	normalOverlap
chr19	8384240	8388403	Ac	Typical	5006	5763.98	0	ENSG00000267855	NDUFA7	normalOverlap
chr19	8384240	8388403	Ac	Typical	5006	5763.98	0	ENSG00000233927	RPS28	normalOverlap
chr19	8406939	8408983	Me	Typical	9023	503.979	0	ENSG00000186994	KANK3	normalOverlap
chr19	8427920	8428516	Me	Typical	16601	130.014	0	ENSG00000167772	ANGPTL4	normalOverlap
chr19	8453488	8456633	Ac	Typical	7956	3650.14	0	ENSG00000185236	RAB11B	normalOverlap
chr19	8509237	8511323	Ac	Typical	7887	3686.79	0	ENSG00000099783	HNRNPM	normalOverlap
chr19	8577764	8579576	Ac	Typical	9809	2808.71	0	ENSG00000133250	ZNF414	normalOverlap
chr19	8641137	8642581	Ac	Typical	23836	366.424	0	ENSG00000142347	MYO1F	normalOverlap
chr19	8942504	8943464	Ac	Typical	19496	687.042	0	ENSG00000167785	ZNF558	normalOverlap
chr19	8942504	8943464	Ac	Typical	19496	687.042	0	ENSG00000170948	MBD3L1	normalOverlap
chr19	9250835	9251815	Ac	Typical	12704	1878.43	0	ENSG00000130803	ZNF317	normalOverlap
chr19	9419817	9420965	Ac	Typical	13551	1673.59	0	ENSG00000196110	ZNF699	normalOverlap
chr19	9434308	9435471	Ac	Typical	16429	1087.87	0	ENSG00000188321	ZNF559	normalOverlap
chr19	9434308	9435471	Ac	Typical	16429	1087.87	0	ENSG00000270011	ZNF559-ZNF177	normalOverlap
chr19	9434308	9435471	Ac	Typical	16429	1087.87	0	ENSG00000188629	ZNF177	normalOverlap
chr19	9648685	9649851	Ac	Typical	13399	1711.37	0	ENSG00000130818	ZNF426	normalOverlap
chr19	9730389	9733748	Ac	Typical	5416	5376.56	0	ENSG00000171469	ZNF561	normalOverlap
chr19	9919479	9949189	Ac	Typical	5891	4960.68	0	ENSG00000127452	FBXL12	normalOverlap
chr19	9919479	9949189	Ac	Typical	5891	4960.68	0	ENSG00000198258	UBL5	normalOverlap
chr19	9919479	9949189	Ac	Typical	5891	4960.68	0	ENSG00000127445	PIN1	normalOverlap
chr19	9936943	9940116	Ac	Typical	12767	1860.81	0	ENSG00000127452	FBXL12	normalOverlap
chr19	9936943	9940116	Ac	Typical	12767	1860.81	0	ENSG00000198258	UBL5	normalOverlap
chr19	9945954	9946716	Ac	Typical	19719	665.187	0	ENSG00000127445	PIN1	normalOverlap
chr19	10067057	10191601	Me	Typical	1077	5844.2	1	ENSG00000080573	COL5A3	normalOverlap
chr19	10067057	10191601	Me	Typical	1077	5844.2	1	ENSG00000080511	RDH8	normalOverlap
chr19	10221621	10222612	Ac	Typical	17092	989.254	0	ENSG00000244165	P2RY11	normalOverlap
chr19	10229628	10230763	Ac	Typical	12971	1814.73	0	ENSG00000130811	EIF3G	normalOverlap
chr19	10338489	10343511	Ac	Typical	4601	6202.48	0	ENSG00000130816	DNMT1	normalOverlap
chr19	10338489	10343511	Ac	Typical	4601	6202.48	0	ENSG00000267534	S1PR2	normalOverlap
chr19	10396288	10398752	Ac	Typical	19688	667.601	0	ENSG00000105371	ICAM4	normalOverlap
chr19	10399959	10407338	Me	Typical	4449	1311.95	0	ENSG00000105376	ICAM5	normalOverlap
chr19	10425848	10426888	Ac	Typical	23336	394.17	0	ENSG00000167807	NA	normalOverlap
chr19	10425848	10426888	Ac	Typical	23336	394.17	0	ENSG00000267673	FDX1L	normalOverlap
chr19	10442702	10444706	Ac	Typical	12170	2030.95	0	ENSG00000161847	RAVER1	normalOverlap
chr19	10448607	10451800	Ac	Typical	7035	4173.01	0	ENSG00000076662	ICAM3	normalOverlap
chr19	10489553	10492996	Ac	Typical	5698	5117.03	0	ENSG00000105397	TYK2	normalOverlap
chr19	10526425	10527473	Ac	Typical	14713	1405.71	0	ENSG00000065989	PDE4A	normalOverlap
chr19	10527062	10534661	Me	Typical	4412	1325.38	0	ENSG00000105401	CDC37	normalOverlap
chr19	10527062	10534661	Me	Typical	4412	1325.38	0	ENSG00000065989	PDE4A	normalOverlap
chr19	10611509	10615205	Ac	Typical	3999	6969.14	0	ENSG00000079999	KEAP1	normalOverlap
chr19	10622736	10631947	Me	Typical	3220	1899.97	0	ENSG00000180739	S1PR5	normalOverlap
chr19	10654398	10655567	Ac	Typical	13721	1631.64	0	ENSG00000130734	ATG4D	normalOverlap
chr19	10674708	10681374	Ac	Typical	3632	7507.93	0	ENSG00000129355	CDKN2D	normalOverlap
chr19	10712451	10716558	Ac	Typical	2146	11048.2	0	ENSG00000129353	SLC44A2	normalOverlap
chr19	10762850	10767877	Ac	Typical	2864	8982.73	0	ENSG00000129351	ILF3	normalOverlap
chr19	10946346	10947597	Ac	Typical	7124	4110.89	0	ENSG00000099203	TMED1	normalOverlap
chr19	10946346	10947597	Ac	Typical	7124	4110.89	0	ENSG00000214212	C19orf38	normalOverlap
chr19	11039387	11040132	Ac	Typical	21831	491.057	0	ENSG00000130733	YIPF2	normalOverlap
chr19	11069972	11081570	Ac	Typical	2123	11115.3	0	ENSG00000127616	SMARCA4	normalOverlap
chr19	11070453	11075273	Ac	Typical	4554	6256.91	0	ENSG00000127616	SMARCA4	normalOverlap
chr19	11198372	11208387	Ac	Super	916	19366.6	0	ENSG00000130164	LDLR	normalOverlap
chr19	11265339	11266668	Ac	Typical	13597	1660.73	0	ENSG00000161888	SPC24	normalOverlap
chr19	11307479	11308989	Ac	Typical	22715	432.924	0	ENSG00000197256	KANK2	normalOverlap
chr19	11308520	11308645	Ac	Typical	37731	25.0075	0	ENSG00000197256	KANK2	normalOverlap
chr19	11373040	11373274	Ac	Typical	35517	62.4993	0	ENSG00000130158	DOCK6	normalOverlap
chr19	11455156	11458603	Ac	Typical	10143	2693.33	0	ENSG00000105514	RAB3D	normalOverlap
chr19	11455156	11458603	Ac	Typical	10143	2693.33	0	ENSG00000105518	TMEM205	normalOverlap
chr19	11483757	11489121	Ac	Typical	4656	6139.44	0	ENSG00000173928	SWSAP1	normalOverlap
chr19	11527908	11535303	Me	Typical	3938	1530.96	0	ENSG00000205517	RGL3	normalOverlap
chr19	11545894	11547676	Ac	Typical	12912	1828.31	0	ENSG00000198003	CCDC151	normalOverlap
chr19	11545894	11547676	Ac	Typical	12912	1828.31	0	ENSG00000130175	PRKCSH	normalOverlap
chr19	11616071	11617365	Ac	Typical	15142	1321.63	0	ENSG00000161914	ZNF653	normalOverlap
chr19	11639167	11640187	Ac	Typical	15699	1213.61	0	ENSG00000130159	ECSIT	normalOverlap
chr19	11648872	11650577	Me	Typical	13058	258.579	0	ENSG00000130176	CNN1	normalOverlap
chr19	11668624	11672999	Ac	Typical	7143	4102.14	0	ENSG00000130165	ELOF1	normalOverlap
chr19	11668624	11672999	Ac	Typical	7143	4102.14	0	ENSG00000198551	ZNF627	normalOverlap
chr19	11689253	11689949	Ac	Typical	22977	415.131	0	ENSG00000102575	ACP5	normalOverlap
chr19	11847813	11851037	Ac	Typical	11847	2119.53	0	ENSG00000197933	ZNF823	normalOverlap
chr19	11876549	11879866	Ac	Typical	8795	3232.62	0	ENSG00000197044	ZNF441	normalOverlap
chr19	11924444	11926057	Ac	Typical	14836	1381.25	0	ENSG00000171295	ZNF440	normalOverlap
chr19	12145916	12146963	Ac	Typical	14714	1405.62	0	ENSG00000197647	ZNF433	normalOverlap
chr19	12163024	12163910	Ac	Typical	18286	826.938	0	ENSG00000257355	NA	normalOverlap
chr19	12175343	12176417	Ac	Typical	14258	1505.03	0	ENSG00000223547	ZNF844	normalOverlap
chr19	12203054	12203660	Ac	Typical	20546	588.992	0	ENSG00000188474	NA	normalOverlap
chr19	12203054	12203660	Ac	Typical	20546	588.992	0	ENSG00000214189	ZNF788	normalOverlap
chr19	12266461	12268380	Ac	Typical	11781	2140.65	0	ENSG00000213297	ZNF625-ZNF20	normalOverlap
chr19	12266461	12268380	Ac	Typical	11781	2140.65	0	ENSG00000257591	ZNF625	normalOverlap
chr19	12272784	12275605	Ac	Typical	10062	2721.27	0	ENSG00000196646	ZNF136	normalOverlap
chr19	12403507	12406811	Ac	Typical	8490	3368.86	0	ENSG00000197857	ZNF44	normalOverlap
chr19	12441032	12445795	Ac	Typical	4929	5845.09	0	ENSG00000188868	ZNF563	normalOverlap
chr19	12475855	12477092	Ac	Typical	14768	1396.52	0	ENSG00000198342	ZNF442	normalOverlap
chr19	12511186	12512443	Ac	Typical	17487	933.295	0	ENSG00000268744	NA	normalOverlap
chr19	12511186	12512443	Ac	Typical	17487	933.295	0	ENSG00000196466	ZNF799	normalOverlap
chr19	12551051	12552036	Ac	Typical	17478	934.473	0	ENSG00000268870	NA	normalOverlap
chr19	12551051	12552036	Ac	Typical	17478	934.473	0	ENSG00000180855	ZNF443	normalOverlap
chr19	12594875	12595937	Ac	Typical	16931	1011.63	0	ENSG00000269755	NA	normalOverlap
chr19	12660638	12664256	Ac	Typical	5445	5354.02	0	ENSG00000196826	NA	normalOverlap
chr19	12660638	12664256	Ac	Typical	5445	5354.02	0	ENSG00000249709	ZNF564	normalOverlap
chr19	12720233	12726363	Ac	Typical	2939	8833.3	0	ENSG00000173875	ZNF791	normalOverlap
chr19	12791764	12793315	Ac	Typical	8263	3483.7	0	ENSG00000095059	DHPS	normalOverlap
chr19	12807266	12808279	Ac	Typical	14059	1549.87	0	ENSG00000132004	FBXW9	normalOverlap
chr19	12830922	12835792	Ac	Typical	4260	6606.01	0	ENSG00000105576	TNPO2	normalOverlap
chr19	12843374	12849673	Ac	Typical	3595	7571.21	0	ENSG00000198356	ASNA1	normalOverlap
chr19	12861382	12862419	Me	Typical	17521	106.272	0	ENSG00000039987	BEST2	normalOverlap
chr19	12891771	12908317	Ac	Super	284	38895.7	0	ENSG00000171223	JUNB	normalOverlap
chr19	12991243	12993090	Ac	Typical	13023	1800.87	0	ENSG00000105612	DNASE2	normalOverlap
chr19	13001531	13003008	Ac	Typical	17453	937.432	0	ENSG00000105607	GCDH	normalOverlap
chr19	13029869	13030081	Ac	Typical	31126	135.889	0	ENSG00000161860	SYCE2	normalOverlap
chr19	13042381	13045772	Ac	Typical	9469	2952.07	0	ENSG00000179115	FARSA	normalOverlap
chr19	13046734	13052797	Ac	Typical	3327	8003.35	0	ENSG00000179218	CALR	normalOverlap
chr19	13053938	13058676	Ac	Typical	5856	4983.09	0	ENSG00000179262	RAD23A	normalOverlap
chr19	13066165	13069380	Ac	Typical	9794	2814.94	0	ENSG00000179271	GADD45GIP1	normalOverlap
chr19	13079764	13217898	Me	Super	498	11991.2	4	ENSG00000008441	NFIX	normalOverlap
chr19	13079764	13217898	Me	Super	498	11991.2	4	ENSG00000104903	LYL1	normalOverlap
chr19	13106118	13106337	Ac	Typical	40694	-2.57202	0	ENSG00000008441	NFIX	normalOverlap
chr19	13212362	13217526	Ac	Typical	4140	6762.34	0	ENSG00000104903	LYL1	normalOverlap
chr19	13225826	13231878	Ac	Typical	5779	5047.47	0	ENSG00000104907	TRMT1	normalOverlap
chr19	13225826	13231878	Ac	Typical	5779	5047.47	0	ENSG00000160877	NACC1	normalOverlap
chr19	13259884	13270159	Ac	Super	483	28318	0	ENSG00000104915	STX10	normalOverlap
chr19	13259884	13270159	Ac	Super	483	28318	0	ENSG00000160888	IER2	normalOverlap
chr19	13728446	13736687	Me	Typical	6097	877.69	0	ENSG00000141837	CACNA1A	normalOverlap
chr19	13841033	13843127	Ac	Typical	9464	2953.1	0	ENSG00000104957	CCDC130	normalOverlap
chr19	13874903	13875973	Ac	Typical	21356	523.381	0	ENSG00000037757	MRI1	normalOverlap
chr19	13904771	13909102	Ac	Typical	6680	4395.16	0	ENSG00000132003	ZSWIM4	normalOverlap
chr19	14016993	14017377	Ac	Typical	23473	385.436	0	ENSG00000132016	C19orf57	normalOverlap
chr19	14016993	14017377	Ac	Typical	23473	385.436	0	ENSG00000132024	CC2D1A	normalOverlap
chr19	14062379	14065214	Ac	Typical	15545	1240.49	0	ENSG00000132000	PODNL1	normalOverlap
chr19	14062379	14065214	Ac	Typical	15545	1240.49	0	ENSG00000132017	DCAF15	normalOverlap
chr19	14112493	14119114	Ac	Typical	2906	8879.68	0	ENSG00000132005	RFX1	normalOverlap
chr19	14141437	14144413	Ac	Typical	9447	2960.7	0	ENSG00000104998	IL27RA	normalOverlap
chr19	14166614	14173128	Me	Typical	6323	837.663	0	ENSG00000187867	PALM3	normalOverlap
chr19	14200281	14204195	Ac	Typical	8519	3353.23	0	ENSG00000141858	SAMD1	normalOverlap
chr19	14228863	14229998	Ac	Typical	16147	1136.5	0	ENSG00000072062	PRKACA	normalOverlap
chr19	14245430	14249489	Ac	Typical	9153	3072.73	0	ENSG00000105011	ASF1B	normalOverlap
chr19	14314196	14317070	Me	Typical	12282	296.325	0	ENSG00000072071	LPHN1	normalOverlap
chr19	14490596	14497597	Ac	Super	1505	14193.4	0	ENSG00000123146	CD97	normalOverlap
chr19	14526168	14531601	Ac	Typical	4002	6963.36	0	ENSG00000123136	DDX39A	normalOverlap
chr19	14540881	14561348	Ac	Typical	8367	3436.45	0	ENSG00000123143	PKN1	normalOverlap
chr19	14543686	14544876	Ac	Typical	18731	772.25	0	ENSG00000123143	PKN1	normalOverlap
chr19	14582810	14587024	Me	Typical	6892	746.938	0	ENSG00000160951	PTGER1	normalOverlap
chr19	14606880	14607239	Ac	Typical	30090	156.703	0	ENSG00000123159	GIPC1	normalOverlap
chr19	14626917	14630782	Ac	Typical	9443	2962	0	ENSG00000099797	TECR	normalOverlap
chr19	14640278	14641457	Ac	Typical	15016	1347.64	0	ENSG00000132002	DNAJB1	normalOverlap
chr19	14681831	14683433	Ac	Typical	13650	1646.71	0	ENSG00000099795	NDUFB7	normalOverlap
chr19	14692789	14700672	Ac	Typical	3268	8131.93	0	ENSG00000187912	CLEC17A	normalOverlap
chr19	14800418	14801531	Ac	Typical	13596	1661.26	0	ENSG00000131355	EMR3	normalOverlap
chr19	14800418	14801531	Ac	Typical	13596	1661.26	0	ENSG00000160961	ZNF333	normalOverlap
chr19	14894778	15046773	Me	Typical	1308	4893.84	1	ENSG00000127530	OR7C1	normalOverlap
chr19	14894778	15046773	Me	Typical	1308	4893.84	1	ENSG00000188269	OR7A5	normalOverlap
chr19	14894778	15046773	Me	Typical	1308	4893.84	1	ENSG00000127515	OR7A10	normalOverlap
chr19	14894778	15046773	Me	Typical	1308	4893.84	1	ENSG00000185385	OR7A17	normalOverlap
chr19	15052093	15053097	Me	Typical	16991	119.295	0	ENSG00000127529	OR7C2	normalOverlap
chr19	15077686	15227532	Me	Typical	1058	5937.64	0	ENSG00000160994	CCDC105	normalOverlap
chr19	15077686	15227532	Me	Typical	1058	5937.64	0	ENSG00000105143	SLC1A6	normalOverlap
chr19	15077686	15227532	Me	Typical	1058	5937.64	0	ENSG00000105141	CASP14	normalOverlap
chr19	15077686	15227532	Me	Typical	1058	5937.64	0	ENSG00000094661	OR1I1	normalOverlap
chr19	15077686	15227532	Me	Typical	1058	5937.64	0	ENSG00000105137	SYDE1	normalOverlap
chr19	15197701	15197851	Me	Typical	19305	69.9255	0	ENSG00000094661	OR1I1	normalOverlap
chr19	15218046	15218276	Ac	Typical	40686	0	0	ENSG00000105137	SYDE1	normalOverlap
chr19	15234508	15237728	Ac	Typical	8298	3469.29	0	ENSG00000105135	ILVBL	normalOverlap
chr19	15300895	15315659	Me	Typical	6001	899.402	0	ENSG00000074181	NOTCH3	normalOverlap
chr19	15440733	15446268	Ac	Typical	3855	7150.58	0	ENSG00000141867	BRD4	normalOverlap
chr19	15487817	15493086	Ac	Typical	4032	6910.83	0	ENSG00000105127	AKAP8	normalOverlap
chr19	15560517	15561095	Ac	Typical	31571	127.261	0	ENSG00000011451	WIZ	normalOverlap
chr19	15560765	15560989	Me	Typical	26801	0	0	ENSG00000011451	WIZ	normalOverlap
chr19	15573258	15579367	Ac	Typical	2852	9020.45	0	ENSG00000105122	RASAL3	normalOverlap
chr19	15616707	15621663	Me	Typical	7857	624.409	0	ENSG00000171954	CYP4F22	normalOverlap
chr19	15819932	15896244	Me	Typical	2819	2213.82	1	ENSG00000171942	OR10H2	normalOverlap
chr19	15819932	15896244	Me	Typical	2819	2213.82	1	ENSG00000171936	OR10H3	normalOverlap
chr19	15915171	16114874	Me	Typical	1224	5182.19	0	ENSG00000186723	OR10H1	normalOverlap
chr19	15915171	16114874	Me	Typical	1224	5182.19	0	ENSG00000186115	CYP4F2	normalOverlap
chr19	15915171	16114874	Me	Typical	1224	5182.19	0	ENSG00000171903	CYP4F11	normalOverlap
chr19	15915171	16114874	Me	Typical	1224	5182.19	0	ENSG00000176231	OR10H4	normalOverlap
chr19	16221165	16233183	Ac	Super	528	26774	0	ENSG00000167461	RAB8A	normalOverlap
chr19	16244656	16245819	Ac	Typical	16102	1144.13	0	ENSG00000196684	HSH2D	normalOverlap
chr19	16307056	16310320	Ac	Typical	10619	2519.22	0	ENSG00000072958	AP1M1	normalOverlap
chr19	16582961	16583304	Ac	Typical	24484	333.535	0	ENSG00000127527	EPS15L1	normalOverlap
chr19	16606266	16607984	Ac	Typical	22707	433.409	0	ENSG00000269058	CALR3	normalOverlap
chr19	16651406	16657026	Ac	Typical	5333	5447.6	0	ENSG00000085872	CHERP	normalOverlap
chr19	16681778	16684373	Ac	Typical	10893	2427.39	0	ENSG00000127526	SLC35E1	normalOverlap
chr19	16736664	16741386	Ac	Typical	4219	6667.89	0	ENSG00000141979	NA	normalOverlap
chr19	16736664	16741386	Ac	Typical	4219	6667.89	0	ENSG00000105085	MED26	normalOverlap
chr19	16769403	16774628	Ac	Typical	4805	5967.62	0	ENSG00000214046	SMIM7	normalOverlap
chr19	16769403	16774628	Ac	Typical	4805	5967.62	0	ENSG00000072954	TMEM38A	normalOverlap
chr19	16829940	16830908	Ac	Typical	16803	1029.18	0	ENSG00000188039	NWD1	normalOverlap
chr19	16915553	16945602	Me	Typical	9059	500.35	0	ENSG00000127511	SIN3B	normalOverlap
chr19	16940291	16940875	Ac	Typical	22133	469.008	0	ENSG00000127511	SIN3B	normalOverlap
chr19	16998520	17000635	Ac	Typical	15719	1208.64	0	ENSG00000127533	F2RL3	normalOverlap
chr19	17125095	17151609	Me	Typical	4386	1337.34	0	ENSG00000160111	CPAMD8	normalOverlap
chr19	17183152	17194257	Ac	Super	1163	16767.1	2	ENSG00000131351	HAUS8	normalOverlap
chr19	17183152	17194257	Ac	Super	1163	16767.1	2	ENSG00000099331	MYO9B	normalOverlap
chr19	17325087	17326962	Ac	Typical	10787	2464.8	0	ENSG00000053501	USE1	normalOverlap
chr19	17356547	17357229	Ac	Typical	27772	210.849	0	ENSG00000160113	NR2F6	normalOverlap
chr19	17356647	17356887	Ac	Typical	38145	14.9127	0	ENSG00000160113	NR2F6	normalOverlap
chr19	17376418	17379844	Ac	Typical	9716	2852.92	0	ENSG00000105393	BABAM1	normalOverlap
chr19	17376418	17379844	Ac	Typical	9716	2852.92	0	ENSG00000269307	NA	normalOverlap
chr19	17391363	17394366	Ac	Typical	15254	1303.99	0	ENSG00000130307	USHBP1	normalOverlap
chr19	17391363	17394366	Ac	Typical	15254	1303.99	0	ENSG00000160117	ANKLE1	normalOverlap
chr19	17419958	17421787	Ac	Typical	11527	2213.78	0	ENSG00000127220	ABHD8	normalOverlap
chr19	17445006	17445612	Ac	Typical	21594	507.514	0	ENSG00000074855	ANO8	normalOverlap
chr19	17514042	17518975	Ac	Typical	1817	12472	0	ENSG00000130303	BST2	normalOverlap
chr19	17514042	17518975	Ac	Typical	1817	12472	0	ENSG00000141971	MVB12A	normalOverlap
chr19	17553440	17572882	Me	Typical	6214	858.107	0	ENSG00000188051	TMEM221	normalOverlap
chr19	17553440	17572882	Me	Typical	6214	858.107	0	ENSG00000171773	NXNL1	normalOverlap
chr19	17620509	17624424	Ac	Typical	6458	4552.21	0	ENSG00000130313	PGLS	normalOverlap
chr19	17665878	17667822	Ac	Typical	12321	1984.92	0	ENSG00000130309	COLGALT1	normalOverlap
chr19	17829536	17831659	Ac	Typical	17154	979.209	0	ENSG00000130479	MAP1S	normalOverlap
chr19	17857695	17868607	Ac	Typical	1808	12518.6	0	ENSG00000130475	FCHO1	normalOverlap
chr19	17858608	17858906	Ac	Typical	29700	164.542	0	ENSG00000130475	FCHO1	normalOverlap
chr19	17896222	17929371	Me	Typical	3495	1751.72	0	ENSG00000179913	B3GNT3	normalOverlap
chr19	17905480	17905651	Me	Typical	21053	43.312	0	ENSG00000179913	B3GNT3	normalOverlap
chr19	17956128	17962646	Ac	Typical	3346	7974.21	0	ENSG00000105639	JAK3	normalOverlap
chr19	17957798	17959468	Ac	Typical	7140	4103.72	0	ENSG00000105639	JAK3	normalOverlap
chr19	17982715	17982829	Me	Typical	24238	12.0618	0	ENSG00000105641	SLC5A5	normalOverlap
chr19	18110968	18113819	Ac	Typical	15114	1327.61	0	ENSG00000105643	ARRDC2	normalOverlap
chr19	18207678	18211984	Ac	Typical	2602	9669.85	0	ENSG00000096996	IL12RB1	normalOverlap
chr19	18207678	18211984	Ac	Typical	2602	9669.85	0	ENSG00000099308	MAST3	normalOverlap
chr19	18261718	18265405	Ac	Typical	8221	3503.75	0	ENSG00000105647	PIK3R2	normalOverlap
chr19	18261718	18265405	Ac	Typical	8221	3503.75	0	ENSG00000268173	NA	normalOverlap
chr19	18278622	18287062	Ac	Typical	1975	11742.5	0	ENSG00000216490	IFI30	normalOverlap
chr19	18302067	18305607	Ac	Typical	8365	3437.14	0	ENSG00000254858	MPV17L2	normalOverlap
chr19	18312497	18377839	Me	Typical	1747	3633.71	2	ENSG00000105649	RAB3A	normalOverlap
chr19	18312497	18377839	Me	Typical	1747	3633.71	2	ENSG00000105650	PDE4C	normalOverlap
chr19	18451055	18452907	Ac	Typical	12978	1812.98	0	ENSG00000130517	PGPEP1	normalOverlap
chr19	18473792	18486453	Ac	Typical	3488	7755.99	0	ENSG00000130513	GDF15	normalOverlap
chr19	18524795	18534737	Ac	Typical	5773	5052.36	1	ENSG00000130511	SSBP4	normalOverlap
chr19	18529299	18531654	Ac	Typical	13607	1658.76	0	ENSG00000130511	SSBP4	normalOverlap
chr19	18629944	18634513	Ac	Typical	6318	4642.51	0	ENSG00000105656	ELL	normalOverlap
chr19	18652199	18655985	Ac	Typical	11845	2121.01	0	ENSG00000105701	FKBP8	normalOverlap
chr19	18668066	18669937	Ac	Typical	7693	3787.36	0	ENSG00000105700	KXD1	normalOverlap
chr19	18681309	18684812	Ac	Typical	9646	2878	0	ENSG00000221983	UBA52	normalOverlap
chr19	18697971	18701268	Ac	Typical	8543	3342.96	0	ENSG00000006015	C19orf60	normalOverlap
chr19	18699838	18748570	Me	Typical	1831	3461.47	0	ENSG00000006016	CRLF1	normalOverlap
chr19	18699838	18748570	Me	Typical	1831	3461.47	0	ENSG00000105696	TMEM59L	normalOverlap
chr19	18699838	18748570	Me	Typical	1831	3461.47	0	ENSG00000167487	KLHL26	normalOverlap
chr19	18747849	18748503	Ac	Typical	20336	606.43	0	ENSG00000167487	KLHL26	normalOverlap
chr19	18884918	18916833	Me	Typical	1842	3440.85	0	ENSG00000105664	COMP	normalOverlap
chr19	18941822	18945708	Ac	Typical	9363	2993.09	0	ENSG00000005007	UPF1	normalOverlap
chr19	19003987	19007024	Me	Typical	9370	476.36	0	ENSG00000130283	GDF1	normalOverlap
chr19	19028515	19031982	Ac	Typical	8268	3482.8	0	ENSG00000105669	COPE	normalOverlap
chr19	19028515	19031982	Ac	Typical	8268	3482.8	0	ENSG00000105671	DDX49	normalOverlap
chr19	19049445	19053859	Me	Typical	7088	717.546	0	ENSG00000051128	HOMER3	normalOverlap
chr19	19052115	19052342	Ac	Typical	40672	0	0	ENSG00000051128	HOMER3	normalOverlap
chr19	19142655	19146095	Ac	Typical	7705	3780.93	0	ENSG00000064607	SUGP2	normalOverlap
chr19	19142655	19146095	Ac	Typical	7705	3780.93	0	ENSG00000105676	ARMC6	normalOverlap
chr19	19173077	19177287	Ac	Typical	8047	3600.95	0	ENSG00000181035	SLC25A42	normalOverlap
chr19	19248497	19249474	Ac	Typical	16746	1037.64	0	ENSG00000064545	TMEM161A	normalOverlap
chr19	19301686	19305552	Ac	Typical	4893	5880.53	0	ENSG00000064489	MEF2BNB-MEF2B	normalOverlap
chr19	19301686	19305552	Ac	Typical	4893	5880.53	0	ENSG00000213999	MEF2B	normalOverlap
chr19	19301686	19305552	Ac	Typical	4893	5880.53	0	ENSG00000254901	MEF2BNB	normalOverlap
chr19	19301686	19305552	Ac	Typical	4893	5880.53	0	ENSG00000064490	RFXANK	normalOverlap
chr19	19312061	19346404	Me	Typical	6212	858.191	0	ENSG00000184162	NR2C2AP	normalOverlap
chr19	19312061	19346404	Me	Typical	6212	858.191	0	ENSG00000130287	NCAN	normalOverlap
chr19	19312260	19315189	Ac	Typical	13120	1777.39	0	ENSG00000184162	NR2C2AP	normalOverlap
chr19	19352991	19388729	Me	Typical	3367	1815.38	0	ENSG00000187664	HAPLN4	normalOverlap
chr19	19352991	19388729	Me	Typical	3367	1815.38	0	ENSG00000213996	TM6SF2	normalOverlap
chr19	19429764	19433400	Ac	Typical	6772	4335.55	0	ENSG00000105705	SUGP1	normalOverlap
chr19	19429764	19433400	Ac	Typical	6772	4335.55	0	ENSG00000129933	MAU2	normalOverlap
chr19	19495004	19498742	Ac	Typical	8811	3223.14	0	ENSG00000167491	GATAD2A	normalOverlap
chr19	19625593	19628932	Ac	Typical	8781	3240.7	0	ENSG00000178093	TSSK6	normalOverlap
chr19	19625593	19628932	Ac	Typical	8781	3240.7	0	ENSG00000186010	NDUFA13	normalOverlap
chr19	19842862	19844433	Ac	Typical	17300	957.443	0	ENSG00000105708	ZNF14	normalOverlap
chr19	19931475	19933201	Ac	Typical	9894	2775.92	0	ENSG00000081665	ZNF506	normalOverlap
chr19	19976439	19978231	Ac	Typical	7500	3902.37	0	ENSG00000256771	ZNF253	normalOverlap
chr19	20010620	20013586	Ac	Typical	11433	2249.71	0	ENSG00000184635	ZNF93	normalOverlap
chr19	20149354	20150365	Ac	Typical	25981	268.728	0	ENSG00000197124	ZNF682	normalOverlap
chr19	20747858	20748792	Ac	Typical	15343	1285.88	0	ENSG00000237440	ZNF737	normalOverlap
chr19	20844246	20844377	Ac	Typical	35800	58.6455	0	ENSG00000188171	ZNF626	normalOverlap
chr19	20958928	20959864	Ac	Typical	15816	1193.06	0	ENSG00000160229	ZNF66	normalOverlap
chr19	21105421	21107085	Ac	Typical	14248	1507.26	0	ENSG00000105750	ZNF85	normalOverlap
chr19	21202786	21206910	Ac	Typical	7352	3991.54	0	ENSG00000118620	ZNF430	normalOverlap
chr19	21264853	21265792	Ac	Typical	17047	994.765	0	ENSG00000160352	ZNF714	normalOverlap
chr19	21324634	21325722	Ac	Typical	11803	2135.27	0	ENSG00000196705	ZNF431	normalOverlap
chr19	21510767	21512724	Ac	Typical	8353	3440.98	0	ENSG00000182141	ZNF708	normalOverlap
chr19	21541536	21542554	Ac	Typical	13636	1650.23	0	ENSG00000172687	ZNF738	normalOverlap
chr19	21579720	21580542	Ac	Typical	17672	907.09	0	ENSG00000196268	ZNF493	normalOverlap
chr19	21949219	21950609	Ac	Typical	10938	2413.43	0	ENSG00000197020	ZNF100	normalOverlap
chr19	23432441	23433684	Ac	Typical	11743	2150.13	0	ENSG00000196081	ZNF724P	normalOverlap
chr19	23576420	23579230	Ac	Typical	9744	2841.37	0	ENSG00000167232	ZNF91	normalOverlap
chr19	23940947	23941794	Ac	Typical	17617	913.098	0	ENSG00000196172	ZNF681	normalOverlap
chr19	23945494	23946756	Ac	Typical	20188	620.386	0	ENSG00000205246	RPSAP58	normalOverlap
chr19	24097648	24097963	Ac	Typical	26316	255.587	0	ENSG00000213967	ZNF726	normalOverlap
chr19	24216043	24217245	Ac	Typical	11514	2219.61	0	ENSG00000213096	ZNF254	normalOverlap
chr19	30004598	30048300	Me	Typical	2522	2486.06	0	ENSG00000187135	VSTM2B	normalOverlap
chr19	30155138	30165701	Ac	Super	1229	16205.5	0	ENSG00000166289	PLEKHF1	normalOverlap
chr19	30204913	30271055	Me	Typical	2335	2687.25	2	ENSG00000131943	C19orf12	normalOverlap
chr19	30205338	30207863	Ac	Typical	7616	3829.02	0	ENSG00000131943	C19orf12	normalOverlap
chr19	30301065	30302967	Ac	Typical	9729	2847.48	0	ENSG00000105173	CCNE1	normalOverlap
chr19	30683563	30904779	Me	Super	630	9617.06	1	ENSG00000198597	ZNF536	normalOverlap
chr19	31838023	31849787	Me	Typical	7100	716.074	0	ENSG00000121297	TSHZ3	normalOverlap
chr19	31840172	31840403	Ac	Typical	40658	0	0	ENSG00000121297	TSHZ3	normalOverlap
chr19	32835806	32838669	Ac	Typical	12156	2033.35	0	ENSG00000168813	ZNF507	normalOverlap
chr19	32894844	32898117	Ac	Typical	6389	4598.31	0	ENSG00000178904	DPY19L3	normalOverlap
chr19	33165248	33166272	Ac	Typical	18811	763.872	0	ENSG00000186326	RGS9BP	normalOverlap
chr19	33166149	33169790	Me	Typical	6696	773.918	0	ENSG00000105186	ANKRD27	normalOverlap
chr19	33166149	33169790	Me	Typical	6696	773.918	0	ENSG00000186326	RGS9BP	normalOverlap
chr19	33181325	33184848	Ac	Typical	8858	3204.29	0	ENSG00000213965	NUDT19	normalOverlap
chr19	33463016	33463736	Ac	Typical	16710	1044.01	0	ENSG00000131944	C19orf40	normalOverlap
chr19	33571594	33572756	Ac	Typical	14405	1467.43	0	ENSG00000076650	GPATCH1	normalOverlap
chr19	33663100	33673220	Me	Typical	26765	-190.44	1	ENSG00000130881	LRP3	normalOverlap
chr19	33699900	33869575	Me	Super	847	7378.71	2	ENSG00000130876	SLC7A10	normalOverlap
chr19	33699900	33869575	Me	Super	847	7378.71	2	ENSG00000245848	CEBPA	normalOverlap
chr19	33699900	33869575	Me	Super	847	7378.71	2	ENSG00000153879	CEBPG	normalOverlap
chr19	33862921	33866756	Ac	Typical	8808	3228.21	0	ENSG00000153879	CEBPG	normalOverlap
chr19	34008318	34044020	Me	Typical	5528	1003.02	0	ENSG00000124299	PEPD	normalOverlap
chr19	34092173	34128942	Me	Typical	4538	1282.14	0	ENSG00000124302	CHST8	normalOverlap
chr19	34657526	34677007	Ac	Typical	1651	13258.4	0	ENSG00000257103	LSM14A	normalOverlap
chr19	34661891	34665183	Ac	Typical	2172	10988.7	0	ENSG00000257103	LSM14A	normalOverlap
chr19	34847858	34852108	Ac	Typical	7336	3999.76	0	ENSG00000105220	GPI	normalOverlap
chr19	34894870	34895843	Ac	Typical	18148	844.16	0	ENSG00000126249	PDCD2L	normalOverlap
chr19	34918454	34920738	Ac	Typical	9936	2763.71	0	ENSG00000126261	UBA2	normalOverlap
chr19	34970197	34975493	Me	Typical	6904	745.57	0	ENSG00000142279	WTIP	normalOverlap
chr19	35166960	35169982	Ac	Typical	7824	3719.21	0	ENSG00000089335	ZNF302	normalOverlap
chr19	35198400	35349495	Me	Typical	26759	-3797.22	3	ENSG00000197841	ZNF181	normalOverlap
chr19	35198400	35349495	Me	Typical	26759	-3797.22	3	ENSG00000153896	ZNF599	normalOverlap
chr19	35223506	35226469	Ac	Typical	10278	2643.31	0	ENSG00000197841	ZNF181	normalOverlap
chr19	35370960	36160253	Me	Typical	26758	-7482.77	6	ENSG00000168661	ZNF30	normalOverlap
chr19	35370960	36160253	Me	Typical	26758	-7482.77	6	ENSG00000089351	GRAMD1A	normalOverlap
chr19	35370960	36160253	Me	Typical	26758	-7482.77	6	ENSG00000105711	SCN1B	normalOverlap
chr19	35370960	36160253	Me	Typical	26758	-7482.77	6	ENSG00000105707	HPN	normalOverlap
chr19	35370960	36160253	Me	Typical	26758	-7482.77	6	ENSG00000089356	FXYD3	normalOverlap
chr19	35370960	36160253	Me	Typical	26758	-7482.77	6	ENSG00000153902	LGI4	normalOverlap
chr19	35370960	36160253	Me	Typical	26758	-7482.77	6	ENSG00000266964	FXYD1	normalOverlap
chr19	35370960	36160253	Me	Typical	26758	-7482.77	6	ENSG00000221946	FXYD7	normalOverlap
chr19	35370960	36160253	Me	Typical	26758	-7482.77	6	ENSG00000089327	FXYD5	normalOverlap
chr19	35370960	36160253	Me	Typical	26758	-7482.77	6	ENSG00000177558	FAM187B	normalOverlap
chr19	35370960	36160253	Me	Typical	26758	-7482.77	6	ENSG00000105699	LSR	normalOverlap
chr19	35370960	36160253	Me	Typical	26758	-7482.77	6	ENSG00000105698	USF2	normalOverlap
chr19	35370960	36160253	Me	Typical	26758	-7482.77	6	ENSG00000105697	HAMP	normalOverlap
chr19	35370960	36160253	Me	Typical	26758	-7482.77	6	ENSG00000105695	MAG	normalOverlap
chr19	35370960	36160253	Me	Typical	26758	-7482.77	6	ENSG00000012124	CD22	normalOverlap
chr19	35370960	36160253	Me	Typical	26758	-7482.77	6	ENSG00000126266	FFAR1	normalOverlap
chr19	35370960	36160253	Me	Typical	26758	-7482.77	6	ENSG00000185897	FFAR3	normalOverlap
chr19	35370960	36160253	Me	Typical	26758	-7482.77	6	ENSG00000126251	GPR42	normalOverlap
chr19	35370960	36160253	Me	Typical	26758	-7482.77	6	ENSG00000126262	FFAR2	normalOverlap
chr19	35370960	36160253	Me	Typical	26758	-7482.77	6	ENSG00000188508	KRTDAP	normalOverlap
chr19	35370960	36160253	Me	Typical	26758	-7482.77	6	ENSG00000161249	DMKN	normalOverlap
chr19	35370960	36160253	Me	Typical	26758	-7482.77	6	ENSG00000189001	SBSN	normalOverlap
chr19	35370960	36160253	Me	Typical	26758	-7482.77	6	ENSG00000105679	GAPDHS	normalOverlap
chr19	35370960	36160253	Me	Typical	26758	-7482.77	6	ENSG00000105677	TMEM147	normalOverlap
chr19	35370960	36160253	Me	Typical	26758	-7482.77	6	ENSG00000105675	ATP4A	normalOverlap
chr19	35370960	36160253	Me	Typical	26758	-7482.77	6	ENSG00000249115	HAUS5	normalOverlap
chr19	35370960	36160253	Me	Typical	26758	-7482.77	6	ENSG00000126254	RBM42	normalOverlap
chr19	35370960	36160253	Me	Typical	26758	-7482.77	6	ENSG00000105672	ETV2	normalOverlap
chr19	35370960	36160253	Me	Typical	26758	-7482.77	6	ENSG00000126267	COX6B1	normalOverlap
chr19	35370960	36160253	Me	Typical	26758	-7482.77	6	ENSG00000105668	UPK1A	normalOverlap
chr19	35370960	36160253	Me	Typical	26758	-7482.77	6	ENSG00000180884	ZNF792	normalOverlap
chr19	35417719	35418311	Ac	Typical	28369	195.344	0	ENSG00000168661	ZNF30	normalOverlap
chr19	35454723	35455183	Ac	Typical	24169	349.371	0	ENSG00000180884	ZNF792	normalOverlap
chr19	35633852	35634112	Ac	Typical	38495	8.96438	0	ENSG00000221946	FXYD7	normalOverlap
chr19	35644602	35647753	Ac	Typical	12038	2062.31	0	ENSG00000089327	FXYD5	normalOverlap
chr19	35737763	35741586	Ac	Typical	6001	4863.28	0	ENSG00000105699	LSR	normalOverlap
chr19	35756999	35761611	Ac	Typical	7080	4141.29	1	ENSG00000105698	USF2	normalOverlap
chr19	35759823	35760104	Me	Typical	26757	0	1	ENSG00000105698	USF2	normalOverlap
chr19	36034663	36038603	Ac	Typical	7150	4097.27	0	ENSG00000105677	TMEM147	normalOverlap
chr19	36102791	36104665	Ac	Typical	12105	2045.51	0	ENSG00000249115	HAUS5	normalOverlap
chr19	36118927	36120906	Ac	Typical	11822	2128.13	0	ENSG00000126254	RBM42	normalOverlap
chr19	36138990	36140188	Ac	Typical	13308	1734.51	0	ENSG00000126267	COX6B1	normalOverlap
chr19	36200258	36211176	Ac	Super	626	24312.5	1	ENSG00000272333	NA	normalOverlap
chr19	36230683	36238148	Ac	Typical	1701	13026.1	0	ENSG00000126246	IGFLR1	normalOverlap
chr19	36230683	36238148	Ac	Typical	1701	13026.1	0	ENSG00000267120	NA	normalOverlap
chr19	36230683	36238148	Ac	Typical	1701	13026.1	0	ENSG00000161265	U2AF1L4	normalOverlap
chr19	36230683	36238148	Ac	Typical	1701	13026.1	0	ENSG00000205155	PSENEN	normalOverlap
chr19	36247808	36249947	Ac	Typical	9561	2912.39	0	ENSG00000004776	HSPB6	normalOverlap
chr19	36345056	36354168	Me	Typical	3386	1806.35	0	ENSG00000126259	KIRREL2	normalOverlap
chr19	36358292	36360737	Me	Typical	10372	404.66	0	ENSG00000161270	NPHS1	normalOverlap
chr19	36358292	36360737	Me	Typical	10372	404.66	0	ENSG00000105290	APLP1	normalOverlap
chr19	36358493	36359413	Me	Typical	13538	238.63	0	ENSG00000105290	APLP1	normalOverlap
chr19	36359951	36360284	Me	Typical	18412	87.0828	0	ENSG00000161270	NPHS1	normalOverlap
chr19	36388407	36396908	Ac	Typical	1615	13421.7	1	ENSG00000167604	NFKBID	normalOverlap
chr19	36388407	36396908	Ac	Typical	1615	13421.7	1	ENSG00000126264	HCST	normalOverlap
chr19	36398946	36407358	Ac	Typical	5012	5759.26	0	ENSG00000011600	TYROBP	normalOverlap
chr19	36484573	36488197	Ac	Typical	11348	2278.53	0	ENSG00000205138	SDHAF1	normalOverlap
chr19	36503554	36507017	Ac	Typical	8616	3311.84	0	ENSG00000239382	ALKBH6	normalOverlap
chr19	36543612	36547486	Ac	Typical	7381	3973.68	0	ENSG00000161277	THAP8	normalOverlap
chr19	36543612	36547486	Ac	Typical	7381	3973.68	0	ENSG00000075702	WDR62	normalOverlap
chr19	36604167	36608143	Ac	Typical	9258	3030.05	0	ENSG00000105258	POLR2I	normalOverlap
chr19	36604167	36608143	Ac	Typical	9258	3030.05	0	ENSG00000105254	TBCB	normalOverlap
chr19	36629452	36632932	Ac	Typical	5582	5213.7	0	ENSG00000126247	CAPNS1	normalOverlap
chr19	36703978	36707860	Ac	Typical	5052	5720.87	0	ENSG00000167635	ZNF146	normalOverlap
chr19	36869420	36870174	Ac	Typical	19115	728.834	0	ENSG00000142065	ZFP14	normalOverlap
chr19	36908618	36909844	Ac	Typical	14132	1531.69	0	ENSG00000181007	ZFP82	normalOverlap
chr19	36978759	36982314	Ac	Typical	4774	6004.64	0	ENSG00000186017	ZNF566	normalOverlap
chr19	37017476	37021157	Ac	Typical	6371	4609.05	0	ENSG00000254004	ZNF260	normalOverlap
chr19	37095684	37096922	Ac	Typical	13859	1599.57	0	ENSG00000186020	ZNF529	normalOverlap
chr19	37095684	37096922	Ac	Typical	13859	1599.57	0	ENSG00000161298	ZNF382	normalOverlap
chr19	37157200	37158296	Ac	Typical	16269	1115.59	0	ENSG00000197808	ZNF461	normalOverlap
chr19	37176776	37179947	Ac	Typical	13132	1774.53	0	ENSG00000189042	ZNF567	normalOverlap
chr19	37261675	37265091	Ac	Typical	7267	4032.46	0	ENSG00000267041	ZNF850	normalOverlap
chr19	37339323	37343110	Ac	Typical	9402	2978.15	0	ENSG00000197863	ZNF790	normalOverlap
chr19	37339323	37343110	Ac	Typical	9402	2978.15	0	ENSG00000251247	ZNF345	normalOverlap
chr19	37406684	37407845	Ac	Typical	14531	1441.37	0	ENSG00000185869	ZNF829	normalOverlap
chr19	37406684	37407845	Ac	Typical	14531	1441.37	0	ENSG00000198453	ZNF568	normalOverlap
chr19	37663253	37663644	Ac	Typical	19951	643.159	0	ENSG00000196967	ZNF585A	normalOverlap
chr19	37700971	37701680	Ac	Typical	18745	770.405	0	ENSG00000267360	NA	normalOverlap
chr19	37707636	37710638	Ac	Typical	7402	3954.33	0	ENSG00000245680	ZNF585B	normalOverlap
chr19	37707636	37710638	Ac	Typical	7402	3954.33	0	ENSG00000188283	ZNF383	normalOverlap
chr19	37861020	37862986	Ac	Typical	13085	1786.92	0	ENSG00000189164	ZNF527	normalOverlap
chr19	37956830	37961629	Ac	Typical	9592	2898.5	0	ENSG00000196437	ZNF569	normalOverlap
chr19	37956830	37961629	Ac	Typical	9592	2898.5	0	ENSG00000171827	ZNF570	normalOverlap
chr19	37996780	37998193	Ac	Typical	16647	1055.11	0	ENSG00000188227	ZNF793	normalOverlap
chr19	38085027	38085756	Ac	Typical	19962	641.932	0	ENSG00000180479	ZNF571	normalOverlap
chr19	38209969	38210761	Ac	Typical	19569	679.683	0	ENSG00000267552	NA	normalOverlap
chr19	38209969	38210761	Ac	Typical	19569	679.683	0	ENSG00000198182	ZNF607	normalOverlap
chr19	38396209	38407541	Ac	Typical	1602	13460.8	1	ENSG00000171804	WDR87	normalOverlap
chr19	38396209	38407541	Ac	Typical	1602	13460.8	1	ENSG00000105738	SIPA1L3	normalOverlap
chr19	38777911	38792057	Me	Typical	12159	300.927	0	ENSG00000267748	NA	normalOverlap
chr19	38808967	38811317	Me	Typical	10328	407.922	0	ENSG00000099337	KCNK6	normalOverlap
chr19	38865252	38866540	Ac	Typical	9856	2792.16	0	ENSG00000099341	PSMD8	normalOverlap
chr19	38870835	38898104	Me	Typical	4155	1435.95	1	ENSG00000179168	GGN	normalOverlap
chr19	38870835	38898104	Me	Typical	4155	1435.95	1	ENSG00000188766	SPRED3	normalOverlap
chr19	38901673	38943954	Me	Typical	6832	753.923	0	ENSG00000171777	RASGRP4	normalOverlap
chr19	38901673	38943954	Me	Typical	6832	753.923	0	ENSG00000196218	RYR1	normalOverlap
chr19	39137930	39140365	Ac	Typical	9814	2806.82	0	ENSG00000130402	ACTN4	normalOverlap
chr19	39321354	39323399	Ac	Typical	8341	3447.08	0	ENSG00000104823	ECH1	normalOverlap
chr19	39337463	39344634	Ac	Typical	1704	13005.2	0	ENSG00000104824	HNRNPL	normalOverlap
chr19	39367357	39370483	Ac	Typical	8743	3256.73	0	ENSG00000187994	RINL	normalOverlap
chr19	39389894	39390280	Ac	Typical	25716	279.647	0	ENSG00000104825	NFKBIB	normalOverlap
chr19	39390387	39391590	Ac	Typical	11761	2145.78	0	ENSG00000068903	SIRT2	normalOverlap
chr19	39390387	39391590	Ac	Typical	11761	2145.78	0	ENSG00000104825	NFKBIB	normalOverlap
chr19	39419662	39423165	Ac	Typical	5753	5070.73	0	ENSG00000128626	MRPS12	normalOverlap
chr19	39464810	39467748	Me	Typical	12519	284.016	0	ENSG00000269190	FBXO17	normalOverlap
chr19	39513717	39554477	Me	Typical	6410	824.431	0	ENSG00000161243	FBXO27	normalOverlap
chr19	39566387	39581676	Me	Typical	4911	1160.43	0	ENSG00000183760	NA	normalOverlap
chr19	39573640	39574828	Me	Typical	13273	249.968	0	ENSG00000183760	NA	normalOverlap
chr19	39733084	39820357	Me	Typical	1643	3862.47	2	ENSG00000197110	IFNL3	normalOverlap
chr19	39733084	39820357	Me	Typical	1643	3862.47	2	ENSG00000183709	IFNL2	normalOverlap
chr19	39733084	39820357	Me	Typical	1643	3862.47	2	ENSG00000182393	IFNL1	normalOverlap
chr19	39733084	39820357	Me	Typical	1643	3862.47	2	ENSG00000128011	LRFN1	normalOverlap
chr19	39880089	39883386	Ac	Typical	6303	4650.52	0	ENSG00000006712	PAF1	normalOverlap
chr19	39880089	39883386	Ac	Typical	6303	4650.52	0	ENSG00000063322	MED29	normalOverlap
chr19	39887464	39905909	Ac	Super	210	46682.5	0	ENSG00000128016	ZFP36	normalOverlap
chr19	39887464	39905909	Ac	Super	210	46682.5	0	ENSG00000090924	PLEKHG2	normalOverlap
chr19	39970143	39973257	Ac	Typical	9590	2899.77	0	ENSG00000105197	TIMM50	normalOverlap
chr19	39987716	39992457	Me	Typical	5015	1126.68	0	ENSG00000090932	DLL3	normalOverlap
chr19	40004279	40007374	Me	Typical	5232	1072.83	0	ENSG00000186838	NA	normalOverlap
chr19	40051079	40111082	Me	Typical	2471	2532.51	0	ENSG00000105198	LGALS13	normalOverlap
chr19	40145457	40154181	Me	Typical	6521	804.268	0	ENSG00000249861	LGALS16	normalOverlap
chr19	40188140	40201148	Ac	Super	1141	16995.8	0	ENSG00000006659	LGALS14	normalOverlap
chr19	40474330	40478738	Ac	Typical	5198	5586.45	0	ENSG00000013275	PSMC4	normalOverlap
chr19	40559929	40568254	Me	Typical	26739	-327.299	0	ENSG00000128000	ZNF780B	normalOverlap
chr19	40560620	40563651	Ac	Typical	8721	3266.78	0	ENSG00000128000	ZNF780B	normalOverlap
chr19	40595111	40598347	Ac	Typical	7177	4081.58	0	ENSG00000197782	ZNF780A	normalOverlap
chr19	40695529	40698759	Ac	Typical	10502	2565.31	0	ENSG00000130758	MAP3K10	normalOverlap
chr19	40730326	40734698	Me	Typical	6564	797.122	0	ENSG00000105219	CNTD2	normalOverlap
chr19	40788553	40792510	Ac	Typical	3238	8190.54	0	ENSG00000105221	AKT2	normalOverlap
chr19	40791217	40791384	Me	Typical	26738	-6.43006	0	ENSG00000105221	AKT2	normalOverlap
chr19	40853473	40854384	Ac	Typical	16522	1072.88	0	ENSG00000105223	PLD3	normalOverlap
chr19	40929669	40933318	Ac	Typical	6551	4486.92	0	ENSG00000197019	SERTAD1	normalOverlap
chr19	40947382	40951714	Ac	Typical	4461	6361.36	0	ENSG00000167565	SERTAD3	normalOverlap
chr19	40970154	40971989	Ac	Typical	16858	1022.21	0	ENSG00000090013	BLVRB	normalOverlap
chr19	40972084	40972883	Me	Typical	18559	83.8673	0	ENSG00000160460	SPTBN4	normalOverlap
chr19	41082552	41083569	Ac	Typical	15102	1329.03	0	ENSG00000160410	SHKBP1	normalOverlap
chr19	41094354	41126809	Me	Typical	5702	962.34	2	ENSG00000090006	LTBP4	normalOverlap
chr19	41196683	41197403	Ac	Typical	18560	792.396	0	ENSG00000105245	NUMBL	normalOverlap
chr19	41219382	41226229	Ac	Typical	2922	8861.71	0	ENSG00000123815	ADCK4	normalOverlap
chr19	41219382	41226229	Ac	Typical	2922	8861.71	0	ENSG00000086544	ITPKC	normalOverlap
chr19	41253532	41262754	Ac	Super	945	18916.7	0	ENSG00000077312	SNRPA	normalOverlap
chr19	41281820	41287813	Ac	Typical	2769	9211.88	0	ENSG00000167578	RAB4B	normalOverlap
chr19	41281820	41287813	Ac	Typical	2769	9211.88	0	ENSG00000171570	RAB4B-EGLN2	normalOverlap
chr19	41302997	41311498	Ac	Typical	3599	7567.15	0	ENSG00000269858	EGLN2	normalOverlap
chr19	41350283	41371067	Me	Typical	6881	748.174	0	ENSG00000255974	CYP2A6	normalOverlap
chr19	41473954	41607939	Me	Typical	1033	6054.49	0	ENSG00000197408	CYP2B6	normalOverlap
chr19	41473954	41607939	Me	Typical	1033	6054.49	0	ENSG00000197838	CYP2A13	normalOverlap
chr19	41614840	41626895	Me	Typical	9235	486.368	0	ENSG00000197446	CYP2F1	normalOverlap
chr19	41856349	41860284	Ac	Typical	5036	5737.64	0	ENSG00000105329	TGFB1	normalOverlap
chr19	41856349	41860284	Ac	Typical	5036	5737.64	0	ENSG00000255730	NA	normalOverlap
chr19	41856349	41860284	Ac	Typical	5036	5737.64	0	ENSG00000142046	TMEM91	normalOverlap
chr19	41868254	41871782	Ac	Typical	3776	7275.54	0	ENSG00000123810	B9D2	normalOverlap
chr19	41883881	41884843	Ac	Typical	16283	1113.09	0	ENSG00000248098	BCKDHA	normalOverlap
chr19	41898940	41905542	Ac	Typical	2891	8922.8	0	ENSG00000077348	EXOSC5	normalOverlap
chr19	41932603	41935458	Ac	Typical	15241	1305.94	0	ENSG00000177191	B3GNT8	normalOverlap
chr19	42027555	42063002	Ac	Super	608	24838.1	0	ENSG00000007129	CEACAM21	normalOverlap
chr19	42088909	42369183	Me	Super	293	20252.8	0	ENSG00000105352	CEACAM4	normalOverlap
chr19	42088909	42369183	Me	Super	293	20252.8	0	ENSG00000007306	CEACAM7	normalOverlap
chr19	42088909	42369183	Me	Super	293	20252.8	0	ENSG00000105388	CEACAM5	normalOverlap
chr19	42088909	42369183	Me	Super	293	20252.8	0	ENSG00000086548	CEACAM6	normalOverlap
chr19	42088909	42369183	Me	Super	293	20252.8	0	ENSG00000170956	CEACAM3	normalOverlap
chr19	42088909	42369183	Me	Super	293	20252.8	0	ENSG00000183103	LYPD4	normalOverlap
chr19	42088909	42369183	Me	Super	293	20252.8	0	ENSG00000142025	DMRTC2	normalOverlap
chr19	42088909	42369183	Me	Super	293	20252.8	0	ENSG00000105372	RPS19	normalOverlap
chr19	42354031	42402160	Ac	Super	217	45446.2	1	ENSG00000105372	RPS19	normalOverlap
chr19	42354031	42402160	Ac	Super	217	45446.2	1	ENSG00000105369	CD79A	normalOverlap
chr19	42354031	42402160	Ac	Super	217	45446.2	1	ENSG00000076928	ARHGEF1	normalOverlap
chr19	42462250	42463841	Ac	Typical	17912	872.729	0	ENSG00000105404	RABAC1	normalOverlap
chr19	42488664	42583184	Me	Typical	1216	5216.02	0	ENSG00000105409	ATP1A3	normalOverlap
chr19	42488664	42583184	Me	Typical	1216	5216.02	0	ENSG00000105737	GRIK5	normalOverlap
chr19	42488664	42583184	Me	Typical	1216	5216.02	0	ENSG00000105732	ZNF574	normalOverlap
chr19	42634534	42703328	Me	Typical	1365	4687.68	1	ENSG00000028277	POU2F2	normalOverlap
chr19	42700437	42708007	Ac	Super	1518	14124	0	ENSG00000028277	POU2F2	normalOverlap
chr19	42719848	42726027	Ac	Typical	6047	4832.03	0	ENSG00000160570	DEDD2	normalOverlap
chr19	42719848	42726027	Ac	Typical	6047	4832.03	0	ENSG00000167625	ZNF526	normalOverlap
chr19	42744944	42750408	Ac	Typical	5391	5395.15	0	ENSG00000105723	GSK3A	normalOverlap
chr19	42758038	42759701	Ac	Typical	10957	2406.09	0	ENSG00000268643	NA	normalOverlap
chr19	42758038	42759701	Ac	Typical	10957	2406.09	0	ENSG00000105722	ERF	normalOverlap
chr19	42771493	42776699	Ac	Typical	2000	11615.9	0	ENSG00000079432	CIC	normalOverlap
chr19	42815482	42819636	Me	Typical	8100	597.884	0	ENSG00000167619	TMEM145	normalOverlap
chr19	42829577	42830586	Ac	Typical	15423	1268.35	0	ENSG00000105429	MEGF8	normalOverlap
chr19	42894031	42894781	Me	Typical	18191	91.7218	0	ENSG00000105427	CNFN	normalOverlap
chr19	42936582	42964327	Me	Typical	8923	513.993	1	ENSG00000189377	CXCL17	normalOverlap
chr19	43893788	43914936	Me	Typical	11569	333.702	0	ENSG00000131126	TEX101	normalOverlap
chr19	43955319	43981439	Me	Typical	10958	367.756	0	ENSG00000124466	LYPD3	normalOverlap
chr19	44084031	44084794	Ac	Typical	19168	722.637	0	ENSG00000073050	XRCC1	normalOverlap
chr19	44098090	44102673	Ac	Typical	3948	7028.42	0	ENSG00000124444	ZNF576	normalOverlap
chr19	44122061	44125272	Ac	Typical	6779	4332.78	0	ENSG00000131116	ZNF428	normalOverlap
chr19	44126628	44155564	Me	Typical	4132	1442.52	0	ENSG00000105767	CADM4	normalOverlap
chr19	44143894	44144138	Ac	Typical	40648	0	0	ENSG00000105767	CADM4	normalOverlap
chr19	44163621	44183519	Ac	Typical	12558	1918.77	0	ENSG00000011422	PLAUR	normalOverlap
chr19	44173930	44174645	Me	Typical	21175	42.0156	0	ENSG00000011422	PLAUR	normalOverlap
chr19	44331513	44331729	Ac	Typical	31761	123.895	0	ENSG00000167637	ZNF283	normalOverlap
chr19	44438741	44439975	Ac	Typical	13241	1749.43	0	ENSG00000124459	ZNF45	normalOverlap
chr19	44505736	44508870	Ac	Typical	9130	3083.17	0	ENSG00000159882	ZNF230	normalOverlap
chr19	44529421	44530002	Ac	Typical	21095	543.428	0	ENSG00000159885	ZNF222	normalOverlap
chr19	44529421	44530002	Ac	Typical	21095	543.428	0	ENSG00000267022	NA	normalOverlap
chr19	44597350	44600321	Ac	Typical	12495	1937.81	0	ENSG00000267680	ZNF224	normalOverlap
chr19	44644850	44646787	Ac	Typical	12957	1818.28	0	ENSG00000263002	ZNF234	normalOverlap
chr19	44668450	44670383	Ac	Typical	10723	2482.49	0	ENSG00000167380	ZNF226	normalOverlap
chr19	44711201	44712254	Ac	Typical	15402	1271.31	0	ENSG00000131115	ZNF227	normalOverlap
chr19	44808493	44809346	Ac	Typical	18223	834.815	0	ENSG00000159917	ZNF235	normalOverlap
chr19	45003844	45005185	Ac	Typical	15060	1336.38	0	ENSG00000167384	ZNF180	normalOverlap
chr19	45146817	45148115	Me	Typical	13109	256.538	0	ENSG00000073008	PVR	normalOverlap
chr19	45158376	45171155	Me	Typical	10230	414.111	0	ENSG00000186567	CEACAM19	normalOverlap
chr19	45196130	45216802	Me	Typical	6373	829.061	0	ENSG00000213892	CEACAM16	normalOverlap
chr19	45250053	45259752	Ac	Super	1159	16814.8	0	ENSG00000069399	BCL3	normalOverlap
chr19	45301949	45390596	Me	Typical	1425	4468.35	0	ENSG00000187244	BCAM	normalOverlap
chr19	45301949	45390596	Me	Typical	1425	4468.35	0	ENSG00000130202	PVRL2	normalOverlap
chr19	45392361	45396484	Ac	Typical	6151	4755.37	0	ENSG00000130204	TOMM40	normalOverlap
chr19	45416016	45417887	Me	Typical	15965	148.315	0	ENSG00000130208	APOC1	normalOverlap
chr19	45417555	45418586	Ac	Typical	30928	140.055	0	ENSG00000130208	APOC1	normalOverlap
chr19	45457275	45460146	Ac	Typical	5544	5247.18	0	ENSG00000104853	CLPTM1	normalOverlap
chr19	45503944	45505715	Ac	Typical	12532	1927.76	0	ENSG00000104856	RELB	normalOverlap
chr19	45542112	45543041	Ac	Typical	14180	1519.88	0	ENSG00000104859	CLASRP	normalOverlap
chr19	45576824	45584574	Ac	Typical	2404	10163	0	ENSG00000170684	ZNF296	normalOverlap
chr19	45576824	45584574	Ac	Typical	2404	10163	0	ENSG00000142252	GEMIN7	normalOverlap
chr19	45576824	45584574	Ac	Typical	2404	10163	0	ENSG00000007047	MARK4	normalOverlap
chr19	45594112	45598432	Ac	Typical	4936	5835.37	0	ENSG00000104866	PPP1R37	normalOverlap
chr19	45664949	45692725	Ac	Typical	4462	6361.3	0	ENSG00000007255	TRAPPC6A	normalOverlap
chr19	45664949	45692725	Ac	Typical	4462	6361.3	0	ENSG00000189114	BLOC1S3	normalOverlap
chr19	45664949	45692725	Ac	Typical	4462	6361.3	0	ENSG00000267545	NA	normalOverlap
chr19	45680105	45684946	Ac	Typical	6548	4488.66	0	ENSG00000007255	TRAPPC6A	normalOverlap
chr19	45680105	45684946	Ac	Typical	6548	4488.66	0	ENSG00000189114	BLOC1S3	normalOverlap
chr19	45680105	45684946	Ac	Typical	6548	4488.66	0	ENSG00000267545	NA	normalOverlap
chr19	45825510	45826195	Me	Typical	19439	67.424	0	ENSG00000104879	CKM	normalOverlap
chr19	45873944	45874391	Ac	Typical	20251	614.324	0	ENSG00000104884	ERCC2	normalOverlap
chr19	45907681	45911264	Ac	Typical	6084	4808.15	0	ENSG00000104881	PPP1R13L	normalOverlap
chr19	45907681	45911264	Ac	Typical	6084	4808.15	0	ENSG00000117877	CD3EAP	normalOverlap
chr19	45997273	46000633	Me	Typical	7702	640.568	0	ENSG00000125744	RTN2	normalOverlap
chr19	46008404	46020419	Ac	Super	755	21767.4	0	ENSG00000125753	VASP	normalOverlap
chr19	46098307	46106974	Me	Typical	2782	2245.48	0	ENSG00000125741	OPA3	normalOverlap
chr19	46098307	46106974	Me	Typical	2782	2245.48	0	ENSG00000177464	GPR4	normalOverlap
chr19	46170415	46173346	Ac	Typical	6219	4709.41	0	ENSG00000010310	GIPR	normalOverlap
chr19	46193752	46197893	Ac	Typical	4951	5820.58	0	ENSG00000125743	SNRPD2	normalOverlap
chr19	46193752	46197893	Ac	Typical	4951	5820.58	0	ENSG00000011478	QPCTL	normalOverlap
chr19	46231919	46235150	Ac	Typical	6846	4291.45	0	ENSG00000177051	FBXO46	normalOverlap
chr19	46270764	46274613	Ac	Typical	12706	1876.5	0	ENSG00000177045	SIX5	normalOverlap
chr19	46295131	46296199	Ac	Typical	17248	964.882	0	ENSG00000185800	DMWD	normalOverlap
chr19	46364017	46367299	Ac	Typical	6956	4222.75	0	ENSG00000125755	SYMPK	normalOverlap
chr19	46364017	46367299	Ac	Typical	6956	4222.75	0	ENSG00000170608	FOXA3	normalOverlap
chr19	46366192	46370770	Me	Typical	6498	808.401	0	ENSG00000125755	SYMPK	normalOverlap
chr19	46366192	46370770	Me	Typical	6498	808.401	0	ENSG00000170608	FOXA3	normalOverlap
chr19	46387888	46391542	Ac	Typical	6236	4692.24	0	ENSG00000170604	IRF2BP1	normalOverlap
chr19	46404978	46405931	Ac	Typical	22581	442.552	0	ENSG00000176182	MYPOP	normalOverlap
chr19	46406988	46500572	Me	Typical	1364	4691.65	0	ENSG00000188425	NANOS2	normalOverlap
chr19	46406988	46500572	Me	Typical	1364	4691.65	0	ENSG00000104967	NOVA2	normalOverlap
chr19	46406988	46500572	Me	Typical	1364	4691.65	0	ENSG00000104983	CCDC61	normalOverlap
chr19	46476694	46476967	Ac	Typical	33011	101.457	0	ENSG00000104967	NOVA2	normalOverlap
chr19	46476778	46476945	Me	Typical	26723	0	0	ENSG00000104967	NOVA2	normalOverlap
chr19	46831901	46856076	Me	Typical	8194	589.176	0	ENSG00000011485	PPP5C	normalOverlap
chr19	46848903	46857158	Ac	Typical	1989	11643.9	0	ENSG00000011485	PPP5C	normalOverlap
chr19	47100906	47105972	Me	Typical	25175	2.44728	0	ENSG00000160014	CALM3	normalOverlap
chr19	47102683	47107766	Ac	Typical	3001	8664.44	0	ENSG00000160014	CALM3	normalOverlap
chr19	47119130	47129798	Ac	Typical	3455	7804.67	1	ENSG00000160013	PTGIR	normalOverlap
chr19	47126959	47173527	Me	Typical	2235	2819.75	2	ENSG00000160013	PTGIR	normalOverlap
chr19	47126959	47173527	Me	Typical	2235	2819.75	2	ENSG00000167414	GNG8	normalOverlap
chr19	47126959	47173527	Me	Typical	2235	2819.75	2	ENSG00000197380	DACT3	normalOverlap
chr19	47216285	47224242	Ac	Super	1446	14618.6	0	ENSG00000105287	PRKD2	normalOverlap
chr19	47247661	47250811	Ac	Typical	12476	1945.01	0	ENSG00000090372	STRN4	normalOverlap
chr19	47247661	47250811	Ac	Typical	12476	1945.01	0	ENSG00000181027	FKRP	normalOverlap
chr19	47285990	47292646	Ac	Typical	2594	9689.12	0	ENSG00000105281	SLC1A5	normalOverlap
chr19	47521359	47532832	Me	Typical	2428	2577.56	0	ENSG00000130751	NPAS1	normalOverlap
chr19	47551618	47551907	Ac	Typical	31628	126.172	0	ENSG00000130748	TMEM160	normalOverlap
chr19	47609467	47618318	Ac	Super	584	25371.2	0	ENSG00000130749	ZC3H4	normalOverlap
chr19	47609467	47618318	Ac	Super	584	25371.2	0	ENSG00000142230	SAE1	normalOverlap
chr19	47728443	47737078	Ac	Typical	2036	11466.6	0	ENSG00000105327	BBC3	normalOverlap
chr19	47775494	47778872	Ac	Typical	5745	5074.39	0	ENSG00000257704	PRR24	normalOverlap
chr19	47791389	47805295	Ac	Typical	21861	488.577	1	ENSG00000197405	C5AR1	normalOverlap
chr19	47852481	47853440	Ac	Typical	15571	1235.72	0	ENSG00000134815	DHX34	normalOverlap
chr19	47899800	47983808	Me	Super	889	6969.92	1	ENSG00000105419	MEIS3	normalOverlap
chr19	47899800	47983808	Me	Super	889	6969.92	1	ENSG00000118160	SLC8A2	normalOverlap
chr19	47986250	47991930	Ac	Typical	4409	6424.67	0	ENSG00000118162	KPTN	normalOverlap
chr19	48014883	48021910	Ac	Typical	2326	10421.3	0	ENSG00000105402	NAPA	normalOverlap
chr19	48015119	48099920	Me	Typical	1960	3260.75	0	ENSG00000105402	NAPA	normalOverlap
chr19	48015119	48099920	Me	Typical	1960	3260.75	0	ENSG00000118156	ZNF541	normalOverlap
chr19	48110221	48114696	Ac	Typical	7086	4134.43	0	ENSG00000063169	GLTSCR1	normalOverlap
chr19	48248294	48249351	Ac	Typical	12111	2043.84	0	ENSG00000105373	GLTSCR2	normalOverlap
chr19	48281279	48282939	Ac	Typical	10334	2622.25	0	ENSG00000178980	SEPW1	normalOverlap
chr19	48322079	48326626	Me	Typical	7152	708.46	0	ENSG00000178928	TPRX1	normalOverlap
chr19	48322079	48326626	Me	Typical	7152	708.46	0	ENSG00000105392	CRX	normalOverlap
chr19	48672253	48675613	Ac	Typical	7819	3721.79	0	ENSG00000105486	LIG1	normalOverlap
chr19	48672253	48675613	Ac	Typical	7819	3721.79	0	ENSG00000185453	C19orf68	normalOverlap
chr19	48672253	48675613	Ac	Typical	7819	3721.79	0	ENSG00000178150	ZNF114	normalOverlap
chr19	48758446	48759509	Ac	Typical	8396	3422.12	0	ENSG00000105483	CARD8	normalOverlap
chr19	48823721	48827270	Ac	Typical	4145	6757.27	0	ENSG00000105479	CCDC114	normalOverlap
chr19	48823721	48827270	Ac	Typical	4145	6757.27	0	ENSG00000142227	EMP3	normalOverlap
chr19	48865626	48869212	Ac	Typical	4872	5899.26	0	ENSG00000161558	TMEM143	normalOverlap
chr19	48865626	48869212	Ac	Typical	4872	5899.26	0	ENSG00000105467	SYNGR4	normalOverlap
chr19	48893220	48895252	Ac	Typical	8627	3308.24	0	ENSG00000105438	KDELR1	normalOverlap
chr19	48898048	48899494	Me	Typical	9318	479.802	0	ENSG00000105464	GRIN2D	normalOverlap
chr19	48948285	48950256	Ac	Typical	11292	2299.4	0	ENSG00000105447	GRWD1	normalOverlap
chr19	48972363	48973283	Ac	Typical	15709	1210.29	0	ENSG00000105443	CYTH2	normalOverlap
chr19	49010553	49017402	Me	Typical	6846	752.939	1	ENSG00000142235	LMTK3	normalOverlap
chr19	49119835	49124589	Ac	Typical	3749	7313.31	0	ENSG00000063177	RPL18	normalOverlap
chr19	49119835	49124589	Ac	Typical	3749	7313.31	0	ENSG00000063176	SPHK2	normalOverlap
chr19	49135733	49142972	Ac	Typical	4126	6781.62	0	ENSG00000105516	DBP	normalOverlap
chr19	49175037	49182039	Me	Typical	19728	62.6095	0	ENSG00000142233	NTN5	normalOverlap
chr19	49233644	49284698	Me	Typical	2178	2897.01	0	ENSG00000105538	RASIP1	normalOverlap
chr19	49233644	49284698	Me	Typical	2178	2897.01	0	ENSG00000182264	IZUMO1	normalOverlap
chr19	49233644	49284698	Me	Typical	2178	2897.01	0	ENSG00000174951	FUT1	normalOverlap
chr19	49233644	49284698	Me	Typical	2178	2897.01	0	ENSG00000105550	FGF21	normalOverlap
chr19	49313073	49314736	Ac	Typical	16091	1145.93	0	ENSG00000105552	BCAT2	normalOverlap
chr19	49374705	49381520	Ac	Super	1057	17751.9	0	ENSG00000087074	PPP1R15A	normalOverlap
chr19	49402737	49404910	Ac	Typical	12417	1959.47	0	ENSG00000104805	NUCB1	normalOverlap
chr19	49435340	49437374	Me	Typical	15535	162.973	0	ENSG00000104808	DHDH	normalOverlap
chr19	49457277	49460538	Ac	Typical	5595	5203.87	0	ENSG00000087088	BAX	normalOverlap
chr19	49464382	49472581	Ac	Typical	1605	13454.8	1	ENSG00000087086	FTL	normalOverlap
chr19	49494137	49498696	Ac	Typical	6677	4396.68	0	ENSG00000104812	GYS1	normalOverlap
chr19	49494137	49498696	Ac	Typical	6677	4396.68	0	ENSG00000183207	RUVBL2	normalOverlap
chr19	49550307	49586445	Me	Typical	2367	2650.31	0	ENSG00000267631	CGB1	normalOverlap
chr19	49550307	49586445	Me	Typical	2367	2650.31	0	ENSG00000213030	CGB8	normalOverlap
chr19	49550307	49586445	Me	Typical	2367	2650.31	0	ENSG00000196337	CGB7	normalOverlap
chr19	49550307	49586445	Me	Typical	2367	2650.31	0	ENSG00000225950	NTF4	normalOverlap
chr19	49550307	49586445	Me	Typical	2367	2650.31	0	ENSG00000104848	KCNA7	normalOverlap
chr19	49568305	49568458	Ac	Typical	40639	-5.41962	0	ENSG00000225950	NTF4	normalOverlap
chr19	49587437	49590537	Ac	Typical	10217	2665.38	0	ENSG00000104852	SNRNP70	normalOverlap
chr19	49618353	49630656	Me	Typical	6703	771.052	0	ENSG00000177380	PPFIA3	normalOverlap
chr19	49636354	49672066	Me	Typical	2011	3181.78	0	ENSG00000130528	HRC	normalOverlap
chr19	49636354	49672066	Me	Typical	2011	3181.78	0	ENSG00000130529	TRPM4	normalOverlap
chr19	49828596	49841338	Ac	Super	750	21814.5	0	ENSG00000104894	CD37	normalOverlap
chr19	49910147	49954299	Me	Typical	1138	5554.7	1	ENSG00000142538	PTH2	normalOverlap
chr19	49910147	49954299	Me	Typical	1138	5554.7	1	ENSG00000261949	GFY	normalOverlap
chr19	49910147	49954299	Me	Typical	1138	5554.7	1	ENSG00000104888	SLC17A7	normalOverlap
chr19	49953590	49958838	Ac	Typical	2035	11467	0	ENSG00000104872	PIH1D1	normalOverlap
chr19	49953590	49958838	Ac	Typical	2035	11467	0	ENSG00000161618	ALDH16A1	normalOverlap
chr19	49976779	49978522	Ac	Typical	16861	1022.04	0	ENSG00000090554	FLT3LG	normalOverlap
chr19	49998718	50001274	Ac	Typical	6022	4849.89	0	ENSG00000142534	RPS11	normalOverlap
chr19	50083015	50083896	Ac	Typical	16639	1056.29	0	ENSG00000126460	PRRG2	normalOverlap
chr19	50142848	50147423	Ac	Typical	3616	7529.4	0	ENSG00000126458	RRAS	normalOverlap
chr19	50142848	50147423	Ac	Typical	3616	7529.4	0	ENSG00000126461	SCAF1	normalOverlap
chr19	50166844	50171138	Ac	Typical	5516	5284.55	0	ENSG00000126456	IRF3	normalOverlap
chr19	50166844	50171138	Ac	Typical	5516	5284.55	0	ENSG00000126453	BCL2L12	normalOverlap
chr19	50193449	50195266	Me	Typical	11207	353.15	0	ENSG00000169169	CPT1C	normalOverlap
chr19	50268043	50272154	Ac	Typical	7116	4113.87	0	ENSG00000196961	AP2A1	normalOverlap
chr19	50320701	50322971	Ac	Typical	6972	4214.97	0	ENSG00000010361	FUZ	normalOverlap
chr19	50320701	50322971	Ac	Typical	6972	4214.97	0	ENSG00000104973	MED25	normalOverlap
chr19	50353753	50354862	Ac	Typical	17111	986.943	0	ENSG00000104960	PTOV1	normalOverlap
chr19	50368964	50374682	Ac	Typical	4809	5964.38	0	ENSG00000039650	PNKP	normalOverlap
chr19	50377931	50382772	Ac	Typical	2204	10813.2	0	ENSG00000104946	TBC1D17	normalOverlap
chr19	50377931	50382772	Ac	Typical	2204	10813.2	0	ENSG00000204673	AKT1S1	normalOverlap
chr19	50389184	50438162	Ac	Super	236	43101.5	1	ENSG00000104951	IL4I1	normalOverlap
chr19	50389184	50438162	Ac	Super	236	43101.5	1	ENSG00000213024	NUP62	normalOverlap
chr19	50389184	50438162	Ac	Super	236	43101.5	1	ENSG00000169136	ATF5	normalOverlap
chr19	50764369	50841404	Me	Typical	1402	4541.16	1	ENSG00000131398	KCNC3	normalOverlap
chr19	50764369	50841404	Me	Typical	1402	4541.16	1	ENSG00000131408	NR1H2	normalOverlap
chr19	50831975	50838416	Ac	Typical	6546	4492.05	0	ENSG00000131398	KCNC3	normalOverlap
chr19	50831975	50838416	Ac	Typical	6546	4492.05	0	ENSG00000131408	NR1H2	normalOverlap
chr19	50833005	50833215	Me	Typical	25342	0.105189	0	ENSG00000131408	NR1H2	normalOverlap
chr19	50868130	50869788	Ac	Typical	11560	2206.09	0	ENSG00000131400	NAPSA	normalOverlap
chr19	50886058	50889433	Ac	Typical	10997	2395.09	0	ENSG00000062822	POLD1	normalOverlap
chr19	50917093	50926935	Ac	Typical	1985	11659.2	0	ENSG00000142539	NA	normalOverlap
chr19	50917093	50926935	Ac	Typical	1985	11659.2	0	ENSG00000269404	SPIB	normalOverlap
chr19	50933861	50936424	Ac	Typical	10137	2694.36	0	ENSG00000086967	MYBPC2	normalOverlap
chr19	50979600	50980344	Ac	Typical	18711	774.655	0	ENSG00000161671	EMC10	normalOverlap
chr19	51013941	51015220	Ac	Typical	16406	1091.06	0	ENSG00000161677	JOSD2	normalOverlap
chr19	51014387	51014534	Ac	Typical	34283	81.2889	0	ENSG00000161677	JOSD2	normalOverlap
chr19	51222598	51222925	Ac	Typical	40633	0	0	ENSG00000161681	SHANK1	normalOverlap
chr19	51814847	51815143	Ac	Typical	40632	0	0	ENSG00000142549	IGLON5	normalOverlap
chr19	51867921	51872963	Ac	Typical	4098	6820.85	0	ENSG00000105379	ETFB	normalOverlap
chr19	51867921	51872963	Ac	Typical	4098	6820.85	0	ENSG00000160318	CLDND2	normalOverlap
chr19	51874447	51877559	Ac	Typical	8441	3396.86	0	ENSG00000105374	NKG7	normalOverlap
chr19	51919614	51921580	Ac	Typical	12755	1863.77	0	ENSG00000142512	SIGLEC10	normalOverlap
chr19	52073563	52076849	Ac	Typical	14116	1537.15	0	ENSG00000105497	ZNF175	normalOverlap
chr19	52094201	52120780	Ac	Typical	5061	5705.36	0	ENSG00000167765	NA	normalOverlap
chr19	52097422	52097586	Ac	Typical	31305	132.347	0	ENSG00000167765	NA	normalOverlap
chr19	52407473	52408514	Ac	Typical	14831	1382.42	0	ENSG00000198093	ZNF649	normalOverlap
chr19	52510970	52512201	Ac	Typical	12302	1991.33	0	ENSG00000197619	ZNF615	normalOverlap
chr19	52598387	52599228	Ac	Typical	14386	1473	0	ENSG00000256087	ZNF432	normalOverlap
chr19	52598387	52599228	Ac	Typical	14386	1473	0	ENSG00000197608	ZNF841	normalOverlap
chr19	52674099	52675047	Ac	Typical	14877	1371.53	0	ENSG00000196267	ZNF836	normalOverlap
chr19	52691042	52695947	Ac	Typical	3507	7721.82	0	ENSG00000105568	PPP2R1A	normalOverlap
chr19	52772255	52774364	Ac	Typical	6941	4234.01	0	ENSG00000196214	ZNF766	normalOverlap
chr19	52799794	52801682	Ac	Typical	9289	3017.65	0	ENSG00000198464	ZNF480	normalOverlap
chr19	52872875	52873897	Ac	Typical	11536	2212.12	0	ENSG00000221923	ZNF880	normalOverlap
chr19	52901169	52901409	Ac	Typical	25927	271.01	0	ENSG00000167555	ZNF528	normalOverlap
chr19	53029588	53032638	Ac	Typical	9736	2844.2	0	ENSG00000198482	ZNF808	normalOverlap
chr19	53192733	53194834	Ac	Typical	10001	2745.21	0	ENSG00000167766	ZNF83	normalOverlap
chr19	53237171	53239087	Ac	Typical	12080	2052.13	0	ENSG00000213020	ZNF611	normalOverlap
chr19	53289313	53290167	Ac	Typical	16515	1075.03	0	ENSG00000189190	ZNF600	normalOverlap
chr19	53400128	53401086	Ac	Typical	16887	1017.4	0	ENSG00000182986	ZNF320	normalOverlap
chr19	53465351	53466194	Ac	Typical	14577	1430.27	0	ENSG00000180257	ZNF816	normalOverlap
chr19	53465351	53466194	Ac	Typical	14577	1430.27	0	ENSG00000221874	ZNF321P	normalOverlap
chr19	53604839	53607987	Ac	Typical	9309	3010.19	0	ENSG00000170949	ZNF160	normalOverlap
chr19	53836852	53837643	Ac	Typical	17059	993.407	0	ENSG00000213799	ZNF845	normalOverlap
chr19	53868820	53869735	Ac	Typical	14968	1353.63	0	ENSG00000203326	ZNF525	normalOverlap
chr19	53970898	53971245	Ac	Typical	23489	384.706	0	ENSG00000198346	ZNF813	normalOverlap
chr19	54412510	54412727	Ac	Typical	40629	0	0	ENSG00000105605	CACNG7	normalOverlap
chr19	54605093	54607551	Ac	Typical	14039	1555.68	0	ENSG00000170909	OSCAR	normalOverlap
chr19	54605093	54607551	Ac	Typical	14039	1555.68	0	ENSG00000170906	NDUFA3	normalOverlap
chr19	54616770	54620073	Ac	Typical	8037	3604.51	0	ENSG00000105619	TFPT	normalOverlap
chr19	54616770	54620073	Ac	Typical	8037	3604.51	0	ENSG00000105618	PRPF31	normalOverlap
chr19	54639587	54643693	Ac	Typical	10606	2524.12	0	ENSG00000088038	CNOT3	normalOverlap
chr19	54661586	54665300	Ac	Typical	6751	4348.89	1	ENSG00000105617	LENG1	normalOverlap
chr19	54691250	54696841	Ac	Typical	3919	7065.36	0	ENSG00000125505	MBOAT7	normalOverlap
chr19	54691250	54696841	Ac	Typical	3919	7065.36	0	ENSG00000170892	TSEN34	normalOverlap
chr19	54703886	54705984	Ac	Typical	5455	5343.26	0	ENSG00000170889	RPS9	normalOverlap
chr19	54958269	54962635	Ac	Typical	4058	6873.68	0	ENSG00000167615	LENG8	normalOverlap
chr19	54973061	54977195	Ac	Typical	7909	3675.48	0	ENSG00000182909	LENG9	normalOverlap
chr19	55043763	55044547	Ac	Typical	21757	496.222	0	ENSG00000104970	KIR3DX1	normalOverlap
chr19	55626757	55630679	Ac	Typical	11829	2126.22	0	ENSG00000125503	PPP1R12C	normalOverlap
chr19	55668515	55669073	Me	Typical	17453	108.158	0	ENSG00000129991	TNNI3	normalOverlap
chr19	55676388	55679807	Me	Typical	9723	449.591	0	ENSG00000167646	DNAAF3	normalOverlap
chr19	55681083	55694632	Me	Typical	3714	1636.21	0	ENSG00000129990	SYT5	normalOverlap
chr19	55761700	55772375	Ac	Super	759	21712.1	0	ENSG00000105063	PPP6R1	normalOverlap
chr19	55791370	55791665	Ac	Typical	30092	156.674	0	ENSG00000133265	HSPBP1	normalOverlap
chr19	55845143	55848349	Me	Typical	21346	40.0399	0	ENSG00000180061	TMEM150B	normalOverlap
chr19	55849441	55853326	Ac	Typical	11414	2256.18	0	ENSG00000133247	SUV420H2	normalOverlap
chr19	55862654	55869338	Me	Typical	6079	881.698	0	ENSG00000160471	COX6B2	normalOverlap
chr19	55879034	55884766	Me	Typical	5628	980.387	0	ENSG00000095752	IL11	normalOverlap
chr19	55893795	55899890	Ac	Typical	3537	7667.8	0	ENSG00000233493	TMEM238	normalOverlap
chr19	55893795	55899890	Ac	Typical	3537	7667.8	0	ENSG00000108107	RPL28	normalOverlap
chr19	55916866	55921182	Ac	Typical	5008	5762.08	0	ENSG00000108106	UBE2S	normalOverlap
chr19	55921303	55969046	Me	Typical	2818	2217.04	1	ENSG00000187902	SHISA7	normalOverlap
chr19	55973381	55973803	Ac	Typical	21615	505.895	0	ENSG00000063241	ISOC2	normalOverlap
chr19	55986547	55989261	Ac	Typical	13971	1571.31	0	ENSG00000197483	ZNF628	normalOverlap
chr19	55996182	55997372	Ac	Typical	20354	605.324	0	ENSG00000090971	NAT14	normalOverlap
chr19	55999636	55999877	Ac	Typical	38633	6.70234	0	ENSG00000179954	SSC5D	normalOverlap
chr19	56055894	56061737	Me	Typical	9013	505.074	0	ENSG00000231274	SBK3	normalOverlap
chr19	56091093	56093028	Ac	Typical	15770	1200.02	0	ENSG00000218891	ZNF579	normalOverlap
chr19	56109554	56113897	Ac	Typical	4266	6596.65	0	ENSG00000179943	FIZ1	normalOverlap
chr19	56109554	56113897	Ac	Typical	4266	6596.65	0	ENSG00000171443	ZNF524	normalOverlap
chr19	56115099	56119316	Ac	Typical	6511	4513.99	0	ENSG00000261221	ZNF865	normalOverlap
chr19	56144714	56148676	Ac	Typical	5237	5551.03	1	ENSG00000213015	ZNF580	normalOverlap
chr19	56144714	56148676	Ac	Typical	5237	5551.03	1	ENSG00000171425	ZNF581	normalOverlap
chr19	56150869	56157304	Ac	Typical	3899	7091.27	0	ENSG00000173581	CCDC106	normalOverlap
chr19	56164271	56170540	Ac	Typical	1813	12510.2	0	ENSG00000063244	U2AF2	normalOverlap
chr19	56185400	56192311	Ac	Typical	1964	11790.8	0	ENSG00000063245	EPN1	normalOverlap
chr19	56629458	56634311	Ac	Typical	5750	5072.48	0	ENSG00000142409	ZNF787	normalOverlap
chr19	56904563	56905376	Ac	Typical	21641	504.134	0	ENSG00000018869	ZNF582	normalOverlap
chr19	57050071	57050338	Ac	Typical	40618	-6.24634	0	ENSG00000196867	ZFP28	normalOverlap
chr19	57702061	57703957	Ac	Typical	14062	1548.74	0	ENSG00000083844	ZNF264	normalOverlap
chr19	57751351	57752917	Ac	Typical	11680	2168.72	0	ENSG00000204524	ZNF805	normalOverlap
chr19	57789735	57796180	Ac	Typical	2295	10510.5	0	ENSG00000197714	ZNF460	normalOverlap
chr19	57819518	57832611	Me	Typical	13592	236.756	0	ENSG00000178229	ZNF543	normalOverlap
chr19	57830973	57833130	Ac	Typical	10595	2529.64	0	ENSG00000178229	ZNF543	normalOverlap
chr19	57861793	57863768	Ac	Typical	15315	1292.06	0	ENSG00000131845	ZNF304	normalOverlap
chr19	57874828	57875597	Ac	Typical	19503	686.422	0	ENSG00000152433	ZNF547	normalOverlap
chr19	57874828	57875597	Ac	Typical	19503	686.422	0	ENSG00000256060	TRAPPC2P1	normalOverlap
chr19	57874828	57875597	Ac	Typical	19503	686.422	0	ENSG00000268133	NA	normalOverlap
chr19	57899706	57902849	Ac	Typical	10283	2641.19	0	ENSG00000188785	ZNF548	normalOverlap
chr19	57899706	57902849	Ac	Typical	10283	2641.19	0	ENSG00000269533	NA	normalOverlap
chr19	57922217	57922433	Ac	Typical	34699	74.8056	0	ENSG00000186272	ZNF17	normalOverlap
chr19	57945299	57948235	Ac	Typical	15365	1279.99	0	ENSG00000186230	ZNF749	normalOverlap
chr19	57988596	57988989	Ac	Typical	21643	503.931	0	ENSG00000268163	NA	normalOverlap
chr19	57988596	57988989	Ac	Typical	21643	503.931	0	ENSG00000197128	ZNF772	normalOverlap
chr19	58011240	58011607	Ac	Typical	27662	213.867	0	ENSG00000152439	ZNF773	normalOverlap
chr19	58032646	58240376	Me	Typical	26702	-7147.83	0	ENSG00000121406	ZNF549	normalOverlap
chr19	58032646	58240376	Me	Typical	26702	-7147.83	0	ENSG00000251369	ZNF550	normalOverlap
chr19	58032646	58240376	Me	Typical	26702	-7147.83	0	ENSG00000083817	ZNF416	normalOverlap
chr19	58032646	58240376	Me	Typical	26702	-7147.83	0	ENSG00000171649	ZIK1	normalOverlap
chr19	58032646	58240376	Me	Typical	26702	-7147.83	0	ENSG00000183647	ZNF530	normalOverlap
chr19	58032646	58240376	Me	Typical	26702	-7147.83	0	ENSG00000213762	ZNF134	normalOverlap
chr19	58032646	58240376	Me	Typical	26702	-7147.83	0	ENSG00000121417	ZNF211	normalOverlap
chr19	58032646	58240376	Me	Typical	26702	-7147.83	0	ENSG00000180532	ZSCAN4	normalOverlap
chr19	58032646	58240376	Me	Typical	26702	-7147.83	0	ENSG00000204519	ZNF551	normalOverlap
chr19	58032646	58240376	Me	Typical	26702	-7147.83	0	ENSG00000269026	NA	normalOverlap
chr19	58032646	58240376	Me	Typical	26702	-7147.83	0	ENSG00000179909	ZNF154	normalOverlap
chr19	58032646	58240376	Me	Typical	26702	-7147.83	0	ENSG00000083814	ZNF671	normalOverlap
chr19	58038627	58039280	Ac	Typical	20882	561.046	0	ENSG00000121406	ZNF549	normalOverlap
chr19	58070012	58071653	Ac	Typical	15426	1267.78	0	ENSG00000251369	ZNF550	normalOverlap
chr19	58089898	58090334	Ac	Typical	22254	462.088	0	ENSG00000083817	ZNF416	normalOverlap
chr19	58089898	58090334	Ac	Typical	22254	462.088	0	ENSG00000171649	ZIK1	normalOverlap
chr19	58125520	58126161	Ac	Typical	19871	651.776	0	ENSG00000213762	ZNF134	normalOverlap
chr19	58193281	58194005	Ac	Typical	22493	448.96	0	ENSG00000204519	ZNF551	normalOverlap
chr19	58193281	58194005	Ac	Typical	22493	448.96	0	ENSG00000269026	NA	normalOverlap
chr19	58238106	58239430	Ac	Typical	11809	2132.9	0	ENSG00000083814	ZNF671	normalOverlap
chr19	58258040	58259036	Ac	Typical	14656	1414.93	0	ENSG00000152443	ZNF776	normalOverlap
chr19	58280722	58281598	Ac	Typical	18688	777.428	0	ENSG00000083828	ZNF586	normalOverlap
chr19	58325031	58326775	Ac	Typical	13108	1781.2	0	ENSG00000178935	ZNF552	normalOverlap
chr19	58329660	58332720	Ac	Typical	10298	2633.36	0	ENSG00000268750	NA	normalOverlap
chr19	58329660	58332720	Ac	Typical	10298	2633.36	0	ENSG00000269343	ZNF587B	normalOverlap
chr19	58360736	58362570	Ac	Typical	11720	2156.16	0	ENSG00000198466	ZNF587	normalOverlap
chr19	58399574	58400558	Ac	Typical	15181	1314.51	0	ENSG00000204514	ZNF814	normalOverlap
chr19	58427230	58428287	Ac	Typical	17069	992.162	0	ENSG00000173480	ZNF417	normalOverlap
chr19	58446299	58446716	Ac	Typical	27058	231.099	0	ENSG00000196724	ZNF418	normalOverlap
chr19	58458391	58459200	Ac	Typical	18436	807.302	0	ENSG00000152454	ZNF256	normalOverlap
chr19	58513109	58514987	Ac	Typical	13322	1730.92	0	ENSG00000166704	ZNF606	normalOverlap
chr19	58692913	58696361	Ac	Typical	6970	4215.22	0	ENSG00000171606	ZNF274	normalOverlap
chr19	58739103	58741081	Ac	Typical	10624	2517.14	0	ENSG00000198131	ZNF544	normalOverlap
chr19	58739103	58741081	Ac	Typical	10624	2517.14	0	ENSG00000269545	NA	normalOverlap
chr19	58789256	58791467	Ac	Typical	11879	2111.26	0	ENSG00000083842	NA	normalOverlap
chr19	58789256	58791467	Ac	Typical	11879	2111.26	0	ENSG00000273439	ZNF8	normalOverlap
chr19	58837452	58839500	Ac	Typical	11884	2110.29	0	ENSG00000182318	ZSCAN22	normalOverlap
chr19	58873270	58874229	Ac	Typical	14196	1515.78	0	ENSG00000174586	ZNF497	normalOverlap
chr19	58890741	58894115	Ac	Typical	10515	2560.72	0	ENSG00000152475	ZNF837	normalOverlap
chr19	58895891	58900326	Ac	Typical	3115	8402.64	0	ENSG00000083845	RPS5	normalOverlap
chr19	58939501	58963381	Me	Typical	26699	-383.914	0	ENSG00000131849	ZNF132	normalOverlap
chr19	58939501	58963381	Me	Typical	26699	-383.914	0	ENSG00000249471	ZNF324B	normalOverlap
chr19	58950938	58952053	Ac	Typical	18036	858.094	0	ENSG00000131849	ZNF132	normalOverlap
chr19	58978498	58978932	Ac	Typical	24376	338.289	0	ENSG00000083812	ZNF324	normalOverlap
chr19	59038543	59051259	Me	Typical	8094	598.151	0	ENSG00000119574	ZBTB45	normalOverlap
chr19	59054795	59059137	Ac	Typical	7598	3845.63	0	ENSG00000130726	TRIM28	normalOverlap
chr19	59064565	59072640	Ac	Typical	1887	12136.2	0	ENSG00000130724	CHMP2A	normalOverlap
chr19	59064565	59072640	Ac	Typical	1887	12136.2	0	ENSG00000130725	UBE2M	normalOverlap
chr19	59083419	59085721	Ac	Typical	8163	3537.82	0	ENSG00000099326	MZF1	normalOverlap
chr2	40373	48853	Me	Typical	6283	842.947	0	ENSG00000184731	FAM110C	normalOverlap
chr2	938031	960452	Me	Typical	6257	849.264	0	ENSG00000172554	SNTG2	normalOverlap
chr2	3380059	3385620	Ac	Typical	4361	6484.52	0	ENSG00000032389	TSSC1	normalOverlap
chr2	3380059	3385620	Ac	Typical	4361	6484.52	0	ENSG00000171853	TRAPPC12	normalOverlap
chr2	3521179	3524685	Ac	Typical	11238	2318.77	0	ENSG00000182551	ADI1	normalOverlap
chr2	3604073	3608456	Ac	Typical	4564	6243.05	0	ENSG00000171865	RNASEH1	normalOverlap
chr2	3621627	3628121	Ac	Typical	6427	4569.63	0	ENSG00000171863	RPS7	normalOverlap
chr2	3714206	3836327	Me	Typical	961	6462.69	1	ENSG00000214866	DCDC2C	normalOverlap
chr2	5825764	5844094	Me	Typical	3471	1764.39	0	ENSG00000176887	SOX11	normalOverlap
chr2	5832668	5832833	Ac	Typical	39664	-7.99164	0	ENSG00000176887	SOX11	normalOverlap
chr2	7001378	7038702	Me	Typical	9415	472.478	0	ENSG00000134326	CMPK2	normalOverlap
chr2	7001378	7038702	Me	Typical	9415	472.478	0	ENSG00000134321	RSAD2	normalOverlap
chr2	7004160	7007581	Ac	Typical	11886	2109.53	0	ENSG00000134326	CMPK2	normalOverlap
chr2	7004160	7007581	Ac	Typical	11886	2109.53	0	ENSG00000134321	RSAD2	normalOverlap
chr2	7054713	7062844	Me	Typical	13176	253.743	0	ENSG00000151692	RNF144A	normalOverlap
chr2	8702054	8852691	Me	Super	591	10381	4	ENSG00000115738	ID2	normalOverlap
chr2	8817796	8826833	Ac	Typical	6980	4210.31	4	ENSG00000115738	ID2	normalOverlap
chr2	9561645	9566609	Ac	Typical	5395	5391.86	0	ENSG00000119185	ITGB1BP1	normalOverlap
chr2	9561645	9566609	Ac	Typical	5395	5391.86	0	ENSG00000119203	CPSF3	normalOverlap
chr2	9612998	9616560	Ac	Typical	8343	3445.54	0	ENSG00000134330	IAH1	normalOverlap
chr2	9668306	9706730	Ac	Super	1017	18156.8	0	ENSG00000151694	ADAM17	normalOverlap
chr2	9743004	9776026	Ac	Typical	4439	6387.27	0	ENSG00000134308	YWHAQ	normalOverlap
chr2	9766815	9799252	Me	Typical	3886	1558.05	0	ENSG00000134308	YWHAQ	normalOverlap
chr2	9769053	9771687	Ac	Typical	9355	2994.21	0	ENSG00000134308	YWHAQ	normalOverlap
chr2	9982334	9985858	Ac	Typical	12667	1889.81	0	ENSG00000115750	TAF1B	normalOverlap
chr2	10080258	10099479	Me	Typical	3643	1673.84	0	ENSG00000134317	GRHL1	normalOverlap
chr2	10166918	10197378	Me	Typical	3783	1600.31	1	ENSG00000172059	KLF11	normalOverlap
chr2	10437510	10454036	Me	Typical	5686	965.212	0	ENSG00000115756	HPCAL1	normalOverlap
chr2	10442849	10443001	Ac	Typical	38854	3.68629	0	ENSG00000115756	HPCAL1	normalOverlap
chr2	10583644	10590496	Ac	Typical	3336	7993.15	0	ENSG00000115758	ODC1	normalOverlap
chr2	10828428	10831601	Ac	Typical	10852	2439.35	0	ENSG00000115761	NOL10	normalOverlap
chr2	11294446	11296100	Ac	Typical	20540	589.274	0	ENSG00000162976	PQLC3	normalOverlap
chr2	11295382	11295588	Ac	Typical	39048	0.23608	0	ENSG00000162976	PQLC3	normalOverlap
chr2	11483310	11505898	Me	Typical	6901	745.872	0	ENSG00000134318	ROCK2	normalOverlap
chr2	11605475	11606541	Ac	Typical	19334	704.656	0	ENSG00000169016	E2F6	normalOverlap
chr2	11755342	11889188	Me	Super	549	10988.9	2	ENSG00000169006	NTSR2	normalOverlap
chr2	11755342	11889188	Me	Super	549	10988.9	2	ENSG00000134324	LPIN1	normalOverlap
chr2	15699631	15702691	Ac	Typical	14079	1545.8	0	ENSG00000151779	NBAS	normalOverlap
chr2	15701018	15708854	Me	Typical	16158	142.093	0	ENSG00000151779	NBAS	normalOverlap
chr2	15731177	15733293	Ac	Typical	11586	2197.25	0	ENSG00000079785	DDX1	normalOverlap
chr2	15732589	16289660	Me	Super	210	28694.8	2	ENSG00000134323	MYCN	normalOverlap
chr2	16779821	16973313	Me	Super	328	17831.5	7	ENSG00000197872	FAM49A	normalOverlap
chr2	17672477	17809116	Me	Super	621	9763.18	1	ENSG00000163032	VSNL1	normalOverlap
chr2	17925808	17944390	Ac	Typical	1944	11891.5	0	ENSG00000178295	GEN1	normalOverlap
chr2	17992817	17998479	Ac	Typical	3676	7419.56	0	ENSG00000151379	MSGN1	normalOverlap
chr2	18033440	18068239	Me	Typical	1478	4308.13	2	ENSG00000170745	KCNS3	normalOverlap
chr2	18739601	18743260	Ac	Typical	10807	2456.48	0	ENSG00000240857	RDH14	normalOverlap
chr2	20091283	20103559	Ac	Super	974	18604.5	0	ENSG00000183891	TTC32	normalOverlap
chr2	20184240	20223891	Me	Typical	2252	2800.53	1	ENSG00000118965	WDR35	normalOverlap
chr2	20184240	20223891	Me	Typical	2252	2800.53	1	ENSG00000132031	MATN3	normalOverlap
chr2	20188839	20190239	Ac	Typical	23871	364.183	0	ENSG00000118965	WDR35	normalOverlap
chr2	20247618	20253153	Ac	Typical	2961	8751.83	0	ENSG00000068697	LAPTM4A	normalOverlap
chr2	20547949	20553106	Ac	Typical	3577	7610	0	ENSG00000055917	PUM2	normalOverlap
chr2	20627881	20773257	Me	Super	758	8124.43	1	ENSG00000143878	RHOB	normalOverlap
chr2	20846563	20880619	Me	Typical	2344	2679.25	1	ENSG00000118960	HS1BP3	normalOverlap
chr2	20846563	20880619	Me	Typical	2344	2679.25	1	ENSG00000143869	GDF7	normalOverlap
chr2	20850474	20850779	Ac	Typical	29656	165.489	0	ENSG00000118960	HS1BP3	normalOverlap
chr2	22995135	23659293	Me	Super	221	27204.7	1	ENSG00000119771	KLHL29	normalOverlap
chr2	23607407	23610206	Ac	Typical	22688	434.827	0	ENSG00000119771	KLHL29	normalOverlap
chr2	24231687	24235589	Me	Typical	6566	796.851	0	ENSG00000205639	MFSD2B	normalOverlap
chr2	24297684	24301035	Ac	Typical	13059	1793.64	1	ENSG00000115128	NA	normalOverlap
chr2	24305340	24309012	Ac	Typical	8468	3380.26	0	ENSG00000115129	TP53I3	normalOverlap
chr2	24344885	24348300	Ac	Typical	9312	3009.55	0	ENSG00000176732	PFN4	normalOverlap
chr2	24580279	24585122	Ac	Typical	4012	6943.17	0	ENSG00000198399	ITSN2	normalOverlap
chr2	24712253	24740734	Ac	Typical	1963	11801.1	0	ENSG00000084676	NCOA1	normalOverlap
chr2	25013380	25018550	Ac	Typical	4717	6067.9	0	ENSG00000184924	PTRHD1	normalOverlap
chr2	25013380	25018550	Ac	Typical	4717	6067.9	0	ENSG00000138092	CENPO	normalOverlap
chr2	25141188	25144527	Ac	Typical	14800	1388.61	0	ENSG00000138031	ADCY3	normalOverlap
chr2	25251342	25271727	Me	Typical	3744	1617.84	0	ENSG00000084710	EFR3B	normalOverlap
chr2	25380968	25416969	Me	Typical	3139	1950.88	0	ENSG00000115138	POMC	normalOverlap
chr2	25562501	25566374	Ac	Typical	19004	741.031	0	ENSG00000119772	DNMT3A	normalOverlap
chr2	25892052	25910680	Me	Typical	5894	921.693	0	ENSG00000138101	DTNB	normalOverlap
chr2	25895707	25897097	Ac	Typical	25928	270.995	0	ENSG00000138101	DTNB	normalOverlap
chr2	26099507	26102871	Ac	Typical	9270	3024.12	0	ENSG00000143970	ASXL2	normalOverlap
chr2	26199426	26208417	Me	Typical	11778	321.9	0	ENSG00000084731	KIF3C	normalOverlap
chr2	26204945	26205525	Ac	Typical	35685	60.185	0	ENSG00000084731	KIF3C	normalOverlap
chr2	26255167	26259942	Ac	Typical	5252	5535.59	0	ENSG00000084733	RAB10	normalOverlap
chr2	26462230	26471357	Ac	Typical	2299	10498.9	0	ENSG00000084754	HADHA	normalOverlap
chr2	26462230	26471357	Ac	Typical	2299	10498.9	0	ENSG00000138029	HADHB	normalOverlap
chr2	26558163	26584473	Ac	Typical	5722	5093.06	1	ENSG00000173567	GPR113	normalOverlap
chr2	26915397	26915643	Ac	Typical	38380	10.762	0	ENSG00000171303	KCNK3	normalOverlap
chr2	26915660	26915832	Ac	Typical	39648	0	0	ENSG00000171303	KCNK3	normalOverlap
chr2	26986138	26991142	Ac	Typical	9582	2903.76	0	ENSG00000213699	SLC35F6	normalOverlap
chr2	26986138	26991142	Ac	Typical	9582	2903.76	0	ENSG00000115163	CENPA	normalOverlap
chr2	27253995	27258970	Ac	Typical	6914	4247.78	0	ENSG00000119777	TMEM214	normalOverlap
chr2	27262657	27266514	Ac	Typical	10974	2401.08	0	ENSG00000084693	AGBL5	normalOverlap
chr2	27291860	27301125	Ac	Typical	1755	12727	0	ENSG00000228474	OST4	normalOverlap
chr2	27340205	27347863	Me	Typical	3633	1676.7	0	ENSG00000138028	CGREF1	normalOverlap
chr2	27340205	27347863	Me	Typical	3633	1676.7	0	ENSG00000143994	ABHD1	normalOverlap
chr2	27356717	27357558	Ac	Typical	14340	1483.49	0	ENSG00000138073	PREB	normalOverlap
chr2	27357609	27357775	Ac	Typical	34849	72.3015	0	ENSG00000138073	PREB	normalOverlap
chr2	27370820	27375824	Me	Typical	12889	266.469	0	ENSG00000163792	TCF23	normalOverlap
chr2	27427440	27437463	Ac	Typical	2263	10643.3	0	ENSG00000138074	SLC5A6	normalOverlap
chr2	27427440	27437463	Ac	Typical	2263	10643.3	0	ENSG00000138085	ATRAID	normalOverlap
chr2	27438767	27442708	Ac	Typical	9263	3027.13	0	ENSG00000084774	CAD	normalOverlap
chr2	27468668	27524882	Me	Typical	1046	5992.14	2	ENSG00000115194	SLC30A3	normalOverlap
chr2	27468668	27524882	Me	Typical	1046	5992.14	2	ENSG00000163793	DNAJC5G	normalOverlap
chr2	27468668	27524882	Me	Typical	1046	5992.14	2	ENSG00000138100	TRIM54	normalOverlap
chr2	27498696	27498865	Ac	Typical	38501	8.9219	0	ENSG00000115194	SLC30A3	normalOverlap
chr2	27577638	27581772	Ac	Typical	4426	6403.37	0	ENSG00000115207	GTF3C2	normalOverlap
chr2	27591400	27596148	Ac	Typical	4720	6066.4	0	ENSG00000115211	EIF2B4	normalOverlap
chr2	27591400	27596148	Ac	Typical	4720	6066.4	0	ENSG00000115234	SNX17	normalOverlap
chr2	27601573	27605122	Ac	Typical	8252	3488.45	0	ENSG00000163795	ZNF513	normalOverlap
chr2	27630047	27634022	Ac	Typical	9555	2918.73	0	ENSG00000115241	PPM1G	normalOverlap
chr2	27650077	27654642	Ac	Typical	6396	4591.79	0	ENSG00000115216	NRBP1	normalOverlap
chr2	27708354	27733594	Me	Typical	4042	1482.73	0	ENSG00000138002	IFT172	normalOverlap
chr2	27708354	27733594	Me	Typical	4042	1482.73	0	ENSG00000115226	FNDC4	normalOverlap
chr2	27708354	27733594	Me	Typical	4042	1482.73	0	ENSG00000084734	GCKR	normalOverlap
chr2	27711996	27713223	Ac	Typical	32437	111.496	0	ENSG00000138002	IFT172	normalOverlap
chr2	27780255	27810162	Me	Typical	3157	1936.38	0	ENSG00000243943	ZNF512	normalOverlap
chr2	27805094	27807266	Ac	Typical	13188	1763.57	0	ENSG00000243943	ZNF512	normalOverlap
chr2	27850400	27853553	Ac	Typical	11044	2378.77	0	ENSG00000198522	GPN1	normalOverlap
chr2	27885512	27887779	Ac	Typical	8541	3344.05	0	ENSG00000119760	SUPT7L	normalOverlap
chr2	27885512	27887779	Ac	Typical	8541	3344.05	0	ENSG00000163798	SLC4A1AP	normalOverlap
chr2	27920693	28114432	Me	Typical	25805	-111.114	0	ENSG00000243147	MRPL33	normalOverlap
chr2	27920693	28114432	Me	Typical	25805	-111.114	0	ENSG00000171174	RBKS	normalOverlap
chr2	27920693	28114432	Me	Typical	25805	-111.114	0	ENSG00000158019	BRE	normalOverlap
chr2	27994102	27995386	Ac	Typical	13458	1695.92	0	ENSG00000243147	MRPL33	normalOverlap
chr2	28112504	28114798	Ac	Typical	7971	3638.93	0	ENSG00000171174	RBKS	normalOverlap
chr2	28112504	28114798	Ac	Typical	7971	3638.93	0	ENSG00000158019	BRE	normalOverlap
chr2	28580935	28628626	Me	Typical	5258	1067.18	0	ENSG00000075426	FOSL2	normalOverlap
chr2	28612769	28616805	Ac	Typical	16332	1102.8	0	ENSG00000075426	FOSL2	normalOverlap
chr2	28963458	28990266	Ac	Typical	3844	7163.49	0	ENSG00000213639	PPP1CB	normalOverlap
chr2	29091578	29094814	Ac	Typical	9608	2893.88	0	ENSG00000171103	TRMT61B	normalOverlap
chr2	29116992	29119404	Ac	Typical	8759	3249.08	0	ENSG00000163811	WDR43	normalOverlap
chr2	29296608	29297629	Ac	Typical	25470	288.957	0	ENSG00000179270	C2orf71	normalOverlap
chr2	30453452	30459833	Ac	Typical	11097	2359.23	0	ENSG00000213626	LBH	normalOverlap
chr2	30668722	30671891	Ac	Typical	12588	1910.57	0	ENSG00000172954	LCLAT1	normalOverlap
chr2	30839770	31967250	Me	Super	66	59642	12	ENSG00000162949	CAPN13	normalOverlap
chr2	30839770	31967250	Me	Super	66	59642	12	ENSG00000158089	GALNT14	normalOverlap
chr2	30839770	31967250	Me	Super	66	59642	12	ENSG00000214711	CAPN14	normalOverlap
chr2	30839770	31967250	Me	Super	66	59642	12	ENSG00000013016	EHD3	normalOverlap
chr2	30839770	31967250	Me	Super	66	59642	12	ENSG00000158125	XDH	normalOverlap
chr2	32232161	32237957	Ac	Typical	3951	7025.97	0	ENSG00000162959	MEMO1	normalOverlap
chr2	32263994	32265765	Ac	Typical	17289	958.885	0	ENSG00000162961	DPY30	normalOverlap
chr2	32287166	32290433	Ac	Typical	11883	2110.5	0	ENSG00000021574	SPAST	normalOverlap
chr2	32385500	32399275	Ac	Typical	4713	6072.88	0	ENSG00000152683	SLC30A6	normalOverlap
chr2	32389972	32392281	Ac	Typical	5940	4917.09	0	ENSG00000152683	SLC30A6	normalOverlap
chr2	32502139	32504311	Ac	Typical	10068	2718.55	0	ENSG00000119820	YIPF4	normalOverlap
chr2	32580384	32587180	Ac	Typical	3147	8353.45	0	ENSG00000115760	BIRC6	normalOverlap
chr2	32852190	32854148	Ac	Typical	13434	1702.41	0	ENSG00000018699	TTC27	normalOverlap
chr2	33027651	33705657	Me	Super	182	32774.2	2	ENSG00000049323	LTBP1	normalOverlap
chr2	33027651	33705657	Me	Super	182	32774.2	2	ENSG00000152689	RASGRP3	normalOverlap
chr2	36567670	36702300	Me	Typical	999	6239.38	2	ENSG00000150938	CRIM1	normalOverlap
chr2	36878406	36944552	Me	Typical	2466	2537.26	1	ENSG00000205221	VIT	normalOverlap
chr2	37191153	37195608	Ac	Typical	8998	3142.89	0	ENSG00000115808	STRN	normalOverlap
chr2	37299065	37331351	Ac	Typical	3535	7672.12	0	ENSG00000008869	HEATR5B	normalOverlap
chr2	37299065	37331351	Ac	Typical	3535	7672.12	0	ENSG00000152133	GPATCH11	normalOverlap
chr2	37310165	37312631	Ac	Typical	12051	2059.59	0	ENSG00000008869	HEATR5B	normalOverlap
chr2	37310165	37312631	Ac	Typical	12051	2059.59	0	ENSG00000152133	GPATCH11	normalOverlap
chr2	37381207	37385820	Ac	Typical	3778	7272.57	0	ENSG00000055332	EIF2AK2	normalOverlap
chr2	37399086	37424562	Me	Typical	4174	1425.89	0	ENSG00000138068	SULT6B1	normalOverlap
chr2	37422567	37426367	Ac	Typical	10165	2688.44	0	ENSG00000138068	SULT6B1	normalOverlap
chr2	37456447	37460641	Ac	Typical	6630	4432.05	0	ENSG00000115816	CEBPZ	normalOverlap
chr2	37456447	37460641	Ac	Typical	6630	4432.05	0	ENSG00000003509	NDUFAF7	normalOverlap
chr2	37533784	37641655	Me	Super	576	10587.8	3	ENSG00000115825	PRKD3	normalOverlap
chr2	37533784	37641655	Me	Super	576	10587.8	3	ENSG00000115828	QPCT	normalOverlap
chr2	37549736	37553013	Ac	Typical	18181	840.494	0	ENSG00000115825	PRKD3	normalOverlap
chr2	37551863	37552113	Ac	Typical	39031	0.586455	0	ENSG00000115825	PRKD3	normalOverlap
chr2	38336121	38337058	Ac	Typical	26945	234.663	0	ENSG00000138061	CYP1B1	normalOverlap
chr2	38601276	38605596	Ac	Typical	8339	3447.63	0	ENSG00000119787	ATL2	normalOverlap
chr2	38975546	38980048	Ac	Typical	5478	5323.82	0	ENSG00000115875	SRSF7	normalOverlap
chr2	38975546	38980048	Ac	Typical	5478	5323.82	0	ENSG00000152147	GEMIN6	normalOverlap
chr2	39102377	39103310	Ac	Typical	20332	606.742	0	ENSG00000163214	DHX57	normalOverlap
chr2	39115230	39135193	Me	Typical	7072	719.052	0	ENSG00000214694	ARHGEF33	normalOverlap
chr2	39662643	39666114	Ac	Typical	13500	1687.06	0	ENSG00000011566	MAP4K3	normalOverlap
chr2	39878954	39957900	Me	Super	827	7553.78	1	ENSG00000152154	TMEM178A	normalOverlap
chr2	40004915	40006913	Ac	Typical	11683	2166.61	0	ENSG00000138050	THUMPD2	normalOverlap
chr2	42259706	42327470	Me	Typical	1225	5175.02	2	ENSG00000162878	PKDCC	normalOverlap
chr2	42274980	42275224	Ac	Typical	32551	109.583	0	ENSG00000162878	PKDCC	normalOverlap
chr2	42643472	42678719	Me	Typical	3369	1814.23	0	ENSG00000115944	COX7A2L	normalOverlap
chr2	43017834	43025795	Ac	Super	831	20393.3	0	ENSG00000162882	HAAO	normalOverlap
chr2	43444577	43457308	Ac	Super	821	20668.1	4	ENSG00000152518	ZFP36L2	normalOverlap
chr2	43821478	43824696	Ac	Typical	7838	3713.88	0	ENSG00000115970	THADA	normalOverlap
chr2	43838448	43888301	Me	Typical	1700	3728.59	1	ENSG00000152527	PLEKHH2	normalOverlap
chr2	43891406	44002893	Me	Typical	1080	5829.69	0	ENSG00000138036	DYNC2LI1	normalOverlap
chr2	44001163	44001818	Ac	Typical	25335	294.08	0	ENSG00000138036	DYNC2LI1	normalOverlap
chr2	44040925	44092529	Me	Typical	1771	3593.71	0	ENSG00000138075	ABCG5	normalOverlap
chr2	44040925	44092529	Me	Typical	1771	3593.71	0	ENSG00000143921	ABCG8	normalOverlap
chr2	44221486	44224299	Ac	Typical	7960	3645.4	0	ENSG00000138095	LRPPRC	normalOverlap
chr2	44393906	44399269	Ac	Typical	5641	5165.45	0	ENSG00000138032	PPM1B	normalOverlap
chr2	44502503	44528230	Me	Typical	5451	1020.43	0	ENSG00000138079	SLC3A1	normalOverlap
chr2	44587079	44591028	Ac	Typical	3705	7373.33	0	ENSG00000138078	PREPL	normalOverlap
chr2	44587079	44591028	Ac	Typical	3705	7373.33	0	ENSG00000143919	CAMKMT	normalOverlap
chr2	45004255	45662496	Me	Super	117	42886.6	7	ENSG00000138083	SIX3	normalOverlap
chr2	45004255	45662496	Me	Super	117	42886.6	7	ENSG00000170577	SIX2	normalOverlap
chr2	45836257	45840138	Ac	Typical	9489	2945.25	0	ENSG00000068784	SRBD1	normalOverlap
chr2	46767570	46778070	Ac	Typical	2895	8916.95	0	ENSG00000250565	ATP6V1E2	normalOverlap
chr2	46767570	46778070	Ac	Typical	2895	8916.95	0	ENSG00000119729	RHOQ	normalOverlap
chr2	46842714	46845418	Ac	Typical	8773	3244.18	0	ENSG00000151665	PIGF	normalOverlap
chr2	46842714	46845418	Ac	Typical	8773	3244.18	0	ENSG00000119878	CRIPT	normalOverlap
chr2	46925108	46927304	Ac	Typical	15121	1326.25	0	ENSG00000171150	SOCS5	normalOverlap
chr2	47141497	47144439	Ac	Typical	14737	1402.35	0	ENSG00000068724	TTC7A	normalOverlap
chr2	47166862	47177381	Ac	Super	1242	16124.8	0	ENSG00000180398	MCFD2	normalOverlap
chr2	47571888	47574647	Me	Typical	7825	628.093	0	ENSG00000119888	EPCAM	normalOverlap
chr2	47628757	47632065	Ac	Typical	12028	2064.86	0	ENSG00000095002	MSH2	normalOverlap
chr2	47759819	47875400	Me	Super	735	8363.23	0	ENSG00000184261	KCNK12	normalOverlap
chr2	48129469	48135609	Ac	Typical	4043	6897.48	1	ENSG00000138081	FBXO11	normalOverlap
chr2	48539181	48548962	Ac	Typical	1846	12356.6	0	ENSG00000170802	FOXN2	normalOverlap
chr2	48656823	48687292	Ac	Typical	2460	10016.2	0	ENSG00000162869	PPP1R21	normalOverlap
chr2	48666220	48678530	Ac	Typical	2733	9316.42	0	ENSG00000162869	PPP1R21	normalOverlap
chr2	48756658	48757314	Ac	Typical	39629	-20.4843	0	ENSG00000068781	STON1-GTF2A1L	normalOverlap
chr2	48981576	48985119	Me	Typical	7890	621.118	0	ENSG00000138039	LHCGR	normalOverlap
chr2	49370076	49383524	Me	Typical	10180	416.77	0	ENSG00000170820	FSHR	normalOverlap
chr2	53993144	53997058	Ac	Typical	6460	4550.18	0	ENSG00000143942	CHAC2	normalOverlap
chr2	54010497	54016136	Ac	Typical	5135	5642.94	0	ENSG00000068912	ERLEC1	normalOverlap
chr2	54184806	54203767	Ac	Typical	2784	9165.73	0	ENSG00000068878	PSME4	normalOverlap
chr2	54184806	54203767	Ac	Typical	2784	9165.73	0	ENSG00000170634	ACYP2	normalOverlap
chr2	54193632	54199859	Ac	Typical	3342	7982.58	0	ENSG00000068878	PSME4	normalOverlap
chr2	54193632	54199859	Ac	Typical	3342	7982.58	0	ENSG00000170634	ACYP2	normalOverlap
chr2	54463909	54484213	Me	Typical	6471	813.309	0	ENSG00000178021	TSPYL6	normalOverlap
chr2	54532587	54697102	Me	Super	550	10955.4	0	ENSG00000115306	SPTBN1	normalOverlap
chr2	54683227	54683905	Ac	Typical	39627	-11.2067	0	ENSG00000115306	SPTBN1	normalOverlap
chr2	54683279	54683513	Ac	Typical	39626	-2.93945	0	ENSG00000115306	SPTBN1	normalOverlap
chr2	54843703	55228201	Me	Super	437	13486	2	ENSG00000214595	EML6	normalOverlap
chr2	55645196	55648108	Ac	Typical	10746	2475.15	0	ENSG00000115355	CCDC88A	normalOverlap
chr2	55842071	55847071	Ac	Typical	2765	9217.04	0	ENSG00000138041	SMEK2	normalOverlap
chr2	55919109	55922277	Ac	Typical	8875	3197.74	0	ENSG00000138035	PNPT1	normalOverlap
chr2	56072745	56164212	Me	Typical	1594	4006.35	0	ENSG00000115380	EFEMP1	normalOverlap
chr2	60770575	60784613	Ac	Super	1232	16170.8	1	ENSG00000119866	BCL11A	normalOverlap
chr2	60778334	60895431	Me	Super	547	11009.2	2	ENSG00000119866	BCL11A	normalOverlap
chr2	60983224	60984337	Ac	Typical	15953	1171.83	0	ENSG00000115421	PAPOLG	normalOverlap
chr2	61106348	61116680	Ac	Typical	2100	11224.4	0	ENSG00000162924	REL	normalOverlap
chr2	61242609	61246847	Ac	Typical	3980	6987.77	0	ENSG00000162927	PUS10	normalOverlap
chr2	61242609	61246847	Ac	Typical	3980	6987.77	0	ENSG00000162928	PEX13	normalOverlap
chr2	61292983	61293821	Ac	Typical	21369	522.819	0	ENSG00000162929	KIAA1841	normalOverlap
chr2	61371339	61373151	Ac	Typical	12823	1849.54	0	ENSG00000237651	C2orf74	normalOverlap
chr2	61399136	61413882	Ac	Typical	6248	4682.34	0	ENSG00000173209	AHSA2	normalOverlap
chr2	61403686	61406174	Ac	Typical	7406	3953.13	0	ENSG00000173209	AHSA2	normalOverlap
chr2	61761348	61767597	Ac	Typical	2351	10344.4	0	ENSG00000082898	XPO1	normalOverlap
chr2	62079806	62083481	Ac	Typical	8625	3308.91	0	ENSG00000170264	FAM161A	normalOverlap
chr2	62113514	62117054	Ac	Typical	6414	4579.68	0	ENSG00000115484	CCT4	normalOverlap
chr2	62113514	62117054	Ac	Typical	6414	4579.68	0	ENSG00000173163	COMMD1	normalOverlap
chr2	62412438	62462302	Ac	Super	647	23800.7	1	ENSG00000170340	B3GNT2	normalOverlap
chr2	62421007	62431345	Ac	Super	822	20649.3	1	ENSG00000170340	B3GNT2	normalOverlap
chr2	62896299	62901724	Me	Typical	21667	36.5955	0	ENSG00000115504	EHBP1	normalOverlap
chr2	62897018	62929490	Me	Typical	5102	1104.83	0	ENSG00000115504	EHBP1	normalOverlap
chr2	63266328	63306387	Me	Typical	1529	4188.39	0	ENSG00000115507	OTX1	normalOverlap
chr2	64066542	64071038	Ac	Typical	4536	6271.86	0	ENSG00000169764	UGP2	normalOverlap
chr2	64244495	64248645	Ac	Typical	6314	4645.39	0	ENSG00000143952	VPS54	normalOverlap
chr2	64363813	64372521	Ac	Typical	1960	11824.1	0	ENSG00000197329	PELI1	normalOverlap
chr2	64626607	64684671	Me	Typical	3677	1653.85	0	ENSG00000119862	LGALSL	normalOverlap
chr2	64680998	64682309	Ac	Typical	23358	392.431	0	ENSG00000119862	LGALSL	normalOverlap
chr2	65211421	65219080	Ac	Typical	5611	5188.63	1	ENSG00000115902	SLC1A4	normalOverlap
chr2	65355142	65358977	Ac	Typical	10567	2538.85	0	ENSG00000138069	RAB1A	normalOverlap
chr2	65453080	65461101	Ac	Typical	1998	11625.9	0	ENSG00000138071	ACTR2	normalOverlap
chr2	65648310	65795616	Me	Super	895	6902.72	4	ENSG00000198369	SPRED2	normalOverlap
chr2	65657278	65660962	Ac	Typical	16292	1111.85	0	ENSG00000198369	SPRED2	normalOverlap
chr2	66641081	66707102	Me	Super	886	6992.6	1	ENSG00000143995	MEIS1	normalOverlap
chr2	67623906	67625734	Ac	Typical	12700	1878.73	0	ENSG00000143971	ETAA1	normalOverlap
chr2	68337998	68355366	Ac	Typical	5448	5353.02	1	ENSG00000197223	C1D	normalOverlap
chr2	68382962	68386720	Ac	Typical	5054	5717.88	0	ENSG00000243667	WDR92	normalOverlap
chr2	68382962	68386720	Ac	Typical	5054	5717.88	0	ENSG00000115946	PNO1	normalOverlap
chr2	68485271	68521374	Me	Typical	3469	1765.26	1	ENSG00000273398	NA	normalOverlap
chr2	68692677	68696085	Ac	Typical	11900	2103.95	0	ENSG00000204923	FBXO48	normalOverlap
chr2	68692677	68696085	Ac	Typical	11900	2103.95	0	ENSG00000169621	APLF	normalOverlap
chr2	68755210	69592382	Me	Super	46	74078.5	5	ENSG00000169618	PROKR1	normalOverlap
chr2	68755210	69592382	Me	Super	46	74078.5	5	ENSG00000163219	ARHGAP25	normalOverlap
chr2	68755210	69592382	Me	Super	46	74078.5	5	ENSG00000163217	BMP10	normalOverlap
chr2	68755210	69592382	Me	Super	46	74078.5	5	ENSG00000183607	GKN2	normalOverlap
chr2	68755210	69592382	Me	Super	46	74078.5	5	ENSG00000169605	GKN1	normalOverlap
chr2	68755210	69592382	Me	Super	46	74078.5	5	ENSG00000169604	ANTXR1	normalOverlap
chr2	69607607	69616505	Ac	Typical	6393	4593.89	0	ENSG00000198380	GFPT1	normalOverlap
chr2	69662608	69666187	Ac	Typical	5791	5035.57	0	ENSG00000169599	NFU1	normalOverlap
chr2	69864819	69878689	Ac	Super	1383	15027.6	0	ENSG00000196975	ANXA4	normalOverlap
chr2	70120380	70122691	Ac	Typical	10288	2638.71	0	ENSG00000124380	SNRNP27	normalOverlap
chr2	70307196	70319503	Ac	Super	356	34736.2	1	ENSG00000169564	PCBP1	normalOverlap
chr2	70473113	70477113	Ac	Typical	4190	6699.78	0	ENSG00000116001	TIA1	normalOverlap
chr2	70484080	70489395	Ac	Typical	26428	251.673	0	ENSG00000116005	PCYOX1	normalOverlap
chr2	70484512	70484797	Ac	Typical	25814	275.914	0	ENSG00000116005	PCYOX1	normalOverlap
chr2	71162845	71163067	Ac	Typical	39612	-14.7891	0	ENSG00000116039	ATP6V1B1	normalOverlap
chr2	71220918	71222034	Ac	Typical	15465	1258.73	0	ENSG00000144043	TEX261	normalOverlap
chr2	71355473	71360137	Ac	Typical	5790	5036.02	0	ENSG00000124370	MCEE	normalOverlap
chr2	71355473	71360137	Ac	Typical	5790	5036.02	0	ENSG00000124383	MPHOSPH10	normalOverlap
chr2	71503203	71505214	Me	Typical	11893	315.308	0	ENSG00000075292	ZNF638	normalOverlap
chr2	71503621	71504731	Ac	Typical	25503	287.602	0	ENSG00000075292	ZNF638	normalOverlap
chr2	71671030	71716736	Me	Typical	1610	3952.1	0	ENSG00000135636	DYSF	normalOverlap
chr2	73046571	73166384	Me	Super	497	12024	2	ENSG00000144036	EXOC6B	normalOverlap
chr2	73046571	73166384	Me	Super	497	12024	2	ENSG00000116096	SPR	normalOverlap
chr2	73046571	73166384	Me	Super	497	12024	2	ENSG00000135638	EMX1	normalOverlap
chr2	73143341	73144685	Ac	Typical	22363	456.05	0	ENSG00000135638	EMX1	normalOverlap
chr2	73295001	73362126	Me	Typical	1147	5485.74	1	ENSG00000144040	SFXN5	normalOverlap
chr2	73419885	73439584	Me	Typical	2907	2122.83	0	ENSG00000214513	NOTO	normalOverlap
chr2	73429221	73429340	Me	Typical	20489	51.2803	0	ENSG00000214513	NOTO	normalOverlap
chr2	73440761	73442652	Ac	Typical	14731	1403.93	0	ENSG00000135632	SMYD5	normalOverlap
chr2	73459052	73463605	Ac	Typical	7393	3963.27	0	ENSG00000135617	PRADC1	normalOverlap
chr2	73459052	73463605	Ac	Typical	7393	3963.27	0	ENSG00000135624	CCT7	normalOverlap
chr2	73507577	73617347	Me	Super	696	8672.69	1	ENSG00000163013	FBXO41	normalOverlap
chr2	73507577	73617347	Me	Super	696	8672.69	1	ENSG00000135625	EGR4	normalOverlap
chr2	73507577	73617347	Me	Super	696	8672.69	1	ENSG00000116127	ALMS1	normalOverlap
chr2	73509434	73513558	Ac	Typical	6867	4276.83	1	ENSG00000163013	FBXO41	normalOverlap
chr2	73611457	73614954	Ac	Typical	15039	1341.47	0	ENSG00000116127	ALMS1	normalOverlap
chr2	73962798	73965779	Ac	Typical	12986	1810.67	0	ENSG00000144034	TPRKB	normalOverlap
chr2	74000050	74012224	Ac	Typical	7306	4014.99	0	ENSG00000144048	DUSP11	normalOverlap
chr2	74054638	74061337	Ac	Typical	6682	4392.55	0	ENSG00000124356	STAMBP	normalOverlap
chr2	74148588	74183875	Ac	Typical	3775	7275.97	0	ENSG00000114956	DGUOK	normalOverlap
chr2	74153221	74155150	Ac	Typical	6876	4271.8	0	ENSG00000114956	DGUOK	normalOverlap
chr2	74373179	74376481	Ac	Typical	13452	1696.95	0	ENSG00000163170	BOLA3	normalOverlap
chr2	74403380	74414732	Ac	Typical	1677	13142.4	0	ENSG00000114978	MOB1A	normalOverlap
chr2	74405100	74406862	Ac	Typical	7421	3947.22	0	ENSG00000114978	MOB1A	normalOverlap
chr2	74424277	74429855	Ac	Typical	5208	5580.92	0	ENSG00000065911	MTHFD2	normalOverlap
chr2	74618278	74619523	Ac	Typical	11629	2183.94	0	ENSG00000204843	DCTN1	normalOverlap
chr2	74637437	74654304	Ac	Typical	6770	4336.31	0	ENSG00000159239	C2orf81	normalOverlap
chr2	74637437	74654304	Ac	Typical	6770	4336.31	0	ENSG00000005448	WDR54	normalOverlap
chr2	74645606	74650444	Ac	Typical	7413	3950.68	0	ENSG00000159239	C2orf81	normalOverlap
chr2	74645606	74650444	Ac	Typical	7413	3950.68	0	ENSG00000005448	WDR54	normalOverlap
chr2	74668855	74669867	Me	Typical	9128	494.669	0	ENSG00000114993	RTKN	normalOverlap
chr2	74681504	74682093	Ac	Typical	22397	454.142	0	ENSG00000115274	INO80B	normalOverlap
chr2	74682182	74682896	Ac	Typical	22653	437.26	0	ENSG00000115274	INO80B	normalOverlap
chr2	74683647	74686830	Ac	Typical	6245	4686.69	0	ENSG00000239779	WBP1	normalOverlap
chr2	74690692	74693871	Ac	Typical	9459	2955.77	0	ENSG00000115275	MOGS	normalOverlap
chr2	74697842	74701338	Ac	Typical	6059	4823.75	0	ENSG00000204822	MRPL53	normalOverlap
chr2	74724302	74730737	Me	Typical	3490	1754.36	0	ENSG00000179528	LBX2	normalOverlap
chr2	74729977	74730912	Ac	Typical	26172	260.656	0	ENSG00000179528	LBX2	normalOverlap
chr2	74733099	74736273	Ac	Typical	8533	3348.09	0	ENSG00000115289	PCGF1	normalOverlap
chr2	74739169	74744844	Me	Typical	3452	1771.53	0	ENSG00000115297	TLX2	normalOverlap
chr2	74774882	74784453	Ac	Typical	1562	13783.4	0	ENSG00000115325	DOK1	normalOverlap
chr2	74774882	74784453	Ac	Typical	1562	13783.4	0	ENSG00000115318	LOXL3	normalOverlap
chr2	75059856	75065021	Ac	Typical	9637	2882.76	0	ENSG00000159399	HK2	normalOverlap
chr2	75061021	75061173	Me	Typical	25786	-4.07132	0	ENSG00000159399	HK2	normalOverlap
chr2	75184829	75186858	Ac	Typical	12050	2059.8	0	ENSG00000115350	POLE4	normalOverlap
chr2	75394988	75439069	Me	Typical	2501	2502.88	0	ENSG00000115353	TACR1	normalOverlap
chr2	75735813	75872150	Me	Super	892	6945.4	3	ENSG00000115363	EVA1A	normalOverlap
chr2	75872733	75876023	Ac	Typical	9534	2928.62	0	ENSG00000115364	MRPL19	normalOverlap
chr2	75935351	75939377	Ac	Typical	5989	4877.25	0	ENSG00000005436	GCFC2	normalOverlap
chr2	80516750	80562144	Me	Typical	2355	2668.54	1	ENSG00000162951	LRRTM1	normalOverlap
chr2	84665330	85184768	Me	Super	329	17831.4	5	ENSG00000163541	SUCLG1	normalOverlap
chr2	84665330	85184768	Me	Super	329	17831.4	5	ENSG00000115423	DNAH6	normalOverlap
chr2	84665330	85184768	Me	Super	329	17831.4	5	ENSG00000186854	TRABD2A	normalOverlap
chr2	84665330	85184768	Me	Super	329	17831.4	5	ENSG00000034510	TMSB10	normalOverlap
chr2	84685285	84687580	Ac	Typical	7636	3816.25	0	ENSG00000163541	SUCLG1	normalOverlap
chr2	85131338	85136812	Ac	Typical	4879	5888.9	0	ENSG00000186854	TRABD2A	normalOverlap
chr2	85131338	85136812	Ac	Typical	4879	5888.9	0	ENSG00000034510	TMSB10	normalOverlap
chr2	85182151	85210605	Ac	Super	1423	14785.3	1	ENSG00000176407	KCMF1	normalOverlap
chr2	85241274	85592314	Me	Super	365	15937.7	3	ENSG00000152284	TCF7L1	normalOverlap
chr2	85241274	85592314	Me	Super	365	15937.7	3	ENSG00000152291	TGOLN2	normalOverlap
chr2	85241274	85592314	Me	Super	365	15937.7	3	ENSG00000042445	RETSAT	normalOverlap
chr2	85241274	85592314	Me	Super	365	15937.7	3	ENSG00000115459	ELMOD3	normalOverlap
chr2	85552210	85556837	Ac	Typical	3094	8456.06	0	ENSG00000152291	TGOLN2	normalOverlap
chr2	85580130	85583602	Ac	Typical	10876	2433.56	0	ENSG00000042445	RETSAT	normalOverlap
chr2	85580130	85583602	Ac	Typical	10876	2433.56	0	ENSG00000115459	ELMOD3	normalOverlap
chr2	85763878	85768948	Ac	Typical	1727	12882.5	0	ENSG00000168906	MAT2A	normalOverlap
chr2	85787625	85789615	Ac	Typical	13816	1609.16	0	ENSG00000115486	GGCX	normalOverlap
chr2	85787625	85789615	Ac	Typical	13816	1609.16	0	ENSG00000118640	VAMP8	normalOverlap
chr2	85809956	85813651	Ac	Typical	12597	1909.02	0	ENSG00000168899	VAMP5	normalOverlap
chr2	85821041	85824457	Ac	Typical	7833	3715	0	ENSG00000168894	RNF181	normalOverlap
chr2	85854385	86247711	Me	Super	373	15394.7	3	ENSG00000168878	SFTPB	normalOverlap
chr2	85854385	86247711	Me	Super	373	15394.7	3	ENSG00000115523	GNLY	normalOverlap
chr2	85854385	86247711	Me	Super	373	15394.7	3	ENSG00000168874	ATOH8	normalOverlap
chr2	85854385	86247711	Me	Super	373	15394.7	3	ENSG00000115525	ST3GAL5	normalOverlap
chr2	86331246	86335878	Ac	Typical	5111	5665.99	0	ENSG00000068654	POLR1A	normalOverlap
chr2	86331246	86335878	Ac	Typical	5111	5665.99	0	ENSG00000132300	PTCD3	normalOverlap
chr2	86407454	86432355	Ac	Typical	2672	9494.72	0	ENSG00000132305	IMMT	normalOverlap
chr2	86407454	86432355	Ac	Typical	2672	9494.72	0	ENSG00000132313	MRPL35	normalOverlap
chr2	86420546	86424237	Ac	Typical	7774	3740.89	0	ENSG00000132305	IMMT	normalOverlap
chr2	86426226	86427566	Ac	Typical	10705	2489.01	0	ENSG00000132313	MRPL35	normalOverlap
chr2	86847426	86852187	Ac	Typical	6550	4487.17	0	ENSG00000239305	RNF103	normalOverlap
chr2	86945870	86949305	Ac	Typical	22488	449.177	0	ENSG00000115561	CHMP3	normalOverlap
chr2	86945870	86949305	Ac	Typical	22488	449.177	0	ENSG00000249884	RNF103-CHMP3	normalOverlap
chr2	86945870	86949305	Ac	Typical	22488	449.177	0	ENSG00000153561	RMND5A	normalOverlap
chr2	88366522	88375854	Me	Typical	9764	446.545	0	ENSG00000115593	SMYD1	normalOverlap
chr2	88407425	88448145	Me	Typical	2271	2773.08	0	ENSG00000163586	FABP1	normalOverlap
chr2	88457119	88489244	Me	Typical	3385	1806.43	2	ENSG00000144115	THNSL2	normalOverlap
chr2	88989562	88993341	Ac	Typical	10516	2559.96	0	ENSG00000153574	RPIA	normalOverlap
chr2	89179589	89186083	Ac	Typical	10175	2682.77	0	ENSG00000211598	IGKV4-1	normalOverlap
chr2	89826074	89896434	Me	Typical	25785	-3123.89	0	ENSG00000251039	IGKV2D-40	normalOverlap
chr2	95830370	95832470	Ac	Typical	11389	2263.41	0	ENSG00000144026	ZNF514	normalOverlap
chr2	95830370	95832470	Ac	Typical	11389	2263.41	0	ENSG00000163067	ZNF2	normalOverlap
chr2	95961803	95972546	Me	Typical	6920	743.829	0	ENSG00000115041	KCNIP3	normalOverlap
chr2	96067266	96070156	Ac	Typical	16282	1113.18	0	ENSG00000115042	FAHD2A	normalOverlap
chr2	96657181	96658733	Ac	Typical	19131	727.072	0	ENSG00000174501	ANKRD36C	normalOverlap
chr2	96807441	96815700	Ac	Super	1142	16987.1	1	ENSG00000158050	DUSP2	normalOverlap
chr2	96867616	96877937	Ac	Typical	3511	7718.15	0	ENSG00000084090	STARD7	normalOverlap
chr2	96929076	96934250	Ac	Typical	8591	3320.59	0	ENSG00000135956	TMEM127	normalOverlap
chr2	96929076	96934250	Ac	Typical	8591	3320.59	0	ENSG00000144021	CIAO1	normalOverlap
chr2	96969751	96973305	Ac	Typical	4675	6117.59	0	ENSG00000144028	SNRNP200	normalOverlap
chr2	96989259	96993106	Ac	Typical	8173	3530.8	0	ENSG00000198885	ITPRIPL1	normalOverlap
chr2	96999696	97004522	Ac	Typical	5300	5480.84	0	ENSG00000121152	NCAPH	normalOverlap
chr2	97200665	97206312	Ac	Typical	4132	6779.02	0	ENSG00000196843	ARID5A	normalOverlap
chr2	97405668	97405802	Ac	Typical	35565	61.8833	0	ENSG00000114988	LMAN2L	normalOverlap
chr2	97425152	97436398	Ac	Typical	3887	7104.51	0	ENSG00000158158	CNNM4	normalOverlap
chr2	97425939	97426586	Ac	Typical	21260	531.113	0	ENSG00000158158	CNNM4	normalOverlap
chr2	97480981	97482677	Ac	Typical	18187	839.906	0	ENSG00000168763	CNNM3	normalOverlap
chr2	97482035	97482268	Ac	Typical	30246	153.4	0	ENSG00000168763	CNNM3	normalOverlap
chr2	97531704	97536477	Ac	Typical	6582	4462.28	0	ENSG00000168758	SEMA4C	normalOverlap
chr2	97536180	97536794	Me	Typical	17269	112.222	0	ENSG00000168758	SEMA4C	normalOverlap
chr2	98261284	98263518	Ac	Typical	10041	2732.23	0	ENSG00000135940	COX5B	normalOverlap
chr2	98277366	98282279	Ac	Typical	4773	6005.24	0	ENSG00000115073	ACTR1B	normalOverlap
chr2	98604906	98614032	Ac	Typical	2887	8925.18	0	ENSG00000075568	TMEM131	normalOverlap
chr2	99050849	99139827	Ac	Super	36	104283	1	ENSG00000040933	INPP4A	normalOverlap
chr2	99050856	99144827	Ac	Super	37	104189	1	ENSG00000040933	INPP4A	normalOverlap
chr2	99223703	99227005	Ac	Typical	5872	4972.82	0	ENSG00000183513	COA5	normalOverlap
chr2	99223703	99227005	Ac	Typical	5872	4972.82	0	ENSG00000115446	UNC50	normalOverlap
chr2	99335913	99361392	Me	Typical	6074	883.398	0	ENSG00000071073	MGAT4A	normalOverlap
chr2	99346747	99348291	Ac	Typical	27100	229.997	0	ENSG00000071073	MGAT4A	normalOverlap
chr2	99756331	99759115	Ac	Typical	16324	1104.07	0	ENSG00000241962	C2orf15	normalOverlap
chr2	99769906	99773505	Ac	Typical	7152	4097.02	0	ENSG00000135951	TSGA10	normalOverlap
chr2	99769906	99773505	Ac	Typical	7152	4097.02	0	ENSG00000144182	LIPT1	normalOverlap
chr2	99769906	99773505	Ac	Typical	7152	4097.02	0	ENSG00000273155	NA	normalOverlap
chr2	99950824	99956055	Ac	Typical	2363	10294.2	0	ENSG00000158417	EIF5B	normalOverlap
chr2	100065185	101682591	Me	Super	49	71994.8	9	ENSG00000135945	REV1	normalOverlap
chr2	100065185	101682591	Me	Super	49	71994.8	9	ENSG00000144218	AFF3	normalOverlap
chr2	100065185	101682591	Me	Super	49	71994.8	9	ENSG00000170500	LONRF2	normalOverlap
chr2	100065185	101682591	Me	Super	49	71994.8	9	ENSG00000269383	NA	normalOverlap
chr2	100065185	101682591	Me	Super	49	71994.8	9	ENSG00000115526	CHST10	normalOverlap
chr2	100065185	101682591	Me	Super	49	71994.8	9	ENSG00000204640	NMS	normalOverlap
chr2	100065185	101682591	Me	Super	49	71994.8	9	ENSG00000115539	PDCL3	normalOverlap
chr2	100065185	101682591	Me	Super	49	71994.8	9	ENSG00000170485	NPAS2	normalOverlap
chr2	100065185	101682591	Me	Super	49	71994.8	9	ENSG00000071082	RPL31	normalOverlap
chr2	100092107	100111494	Ac	Typical	7566	3866.29	0	ENSG00000135945	REV1	normalOverlap
chr2	100103462	100107946	Ac	Typical	8502	3360.38	0	ENSG00000135945	REV1	normalOverlap
chr2	100758061	100759993	Ac	Typical	16543	1069.35	0	ENSG00000144218	AFF3	normalOverlap
chr2	100758403	100759101	Ac	Typical	20192	619.871	0	ENSG00000144218	AFF3	normalOverlap
chr2	101032780	101034717	Ac	Typical	16148	1136.47	0	ENSG00000115526	CHST10	normalOverlap
chr2	101177186	101181353	Ac	Typical	5763	5061.37	0	ENSG00000115539	PDCL3	normalOverlap
chr2	101617553	101622769	Ac	Typical	5079	5695.52	0	ENSG00000071082	RPL31	normalOverlap
chr2	101867824	101871966	Ac	Typical	8058	3593	0	ENSG00000204634	TBC1D8	normalOverlap
chr2	101867824	101871966	Ac	Typical	8058	3593	0	ENSG00000158435	CNOT11	normalOverlap
chr2	101921936	101926303	Ac	Typical	9136	3081.39	0	ENSG00000163162	RNF149	normalOverlap
chr2	101937301	102069630	Me	Super	575	10604.4	2	ENSG00000175874	CREG2	normalOverlap
chr2	102073245	102121500	Me	Typical	1583	4028.34	0	ENSG00000196460	RFX8	normalOverlap
chr2	102302158	102327197	Me	Typical	1873	3385.63	0	ENSG00000071054	MAP4K4	normalOverlap
chr2	102591675	102632480	Me	Typical	3502	1746.83	0	ENSG00000115590	IL1R2	normalOverlap
chr2	102670602	102683637	Me	Typical	16731	126.667	0	ENSG00000115594	IL1R1	normalOverlap
chr2	102788710	102825289	Me	Typical	3962	1519.92	0	ENSG00000115598	IL1RL2	normalOverlap
chr2	102828894	102974352	Me	Super	690	8716.71	5	ENSG00000115602	IL1RL1	normalOverlap
chr2	102828894	102974352	Me	Super	690	8716.71	5	ENSG00000115604	IL18R1	normalOverlap
chr2	103033590	103035100	Ac	Typical	19794	658.631	0	ENSG00000115607	IL18RAP	normalOverlap
chr2	103067507	103180033	Me	Typical	1006	6196.33	0	ENSG00000180251	SLC9A4	normalOverlap
chr2	103193225	103327119	Me	Super	851	7361.39	0	ENSG00000115616	SLC9A2	normalOverlap
chr2	103352697	103353904	Ac	Typical	15312	1293.05	0	ENSG00000135953	MFSD9	normalOverlap
chr2	103352697	103353904	Ac	Typical	15312	1293.05	0	ENSG00000170417	TMEM182	normalOverlap
chr2	105442692	105571457	Me	Super	424	13840.5	1	ENSG00000198914	POU3F3	normalOverlap
chr2	105471728	105472106	Ac	Typical	38243	12.6507	0	ENSG00000198914	POU3F3	normalOverlap
chr2	105654343	105655591	Ac	Typical	13279	1741.92	0	ENSG00000135972	MRPS9	normalOverlap
chr2	105828461	105860107	Me	Typical	3691	1648.25	1	ENSG00000135973	GPR45	normalOverlap
chr2	105943508	105948329	Ac	Typical	6055	4827.79	0	ENSG00000135966	TGFBRAP1	normalOverlap
chr2	105988252	106141832	Me	Super	586	10430.7	2	ENSG00000115641	FHL2	normalOverlap
chr2	106356741	106382647	Ac	Typical	2153	11038.3	0	ENSG00000071051	NCK2	normalOverlap
chr2	106361181	106365326	Ac	Typical	5371	5414.95	0	ENSG00000071051	NCK2	normalOverlap
chr2	106627383	106708409	Me	Typical	1189	5331.16	1	ENSG00000119147	C2orf40	normalOverlap
chr2	108597552	108607114	Me	Typical	7933	616.977	0	ENSG00000115665	SLC5A7	normalOverlap
chr2	108860449	108980768	Me	Typical	1329	4824.3	1	ENSG00000196228	SULT1C3	normalOverlap
chr2	108860449	108980768	Me	Typical	1329	4824.3	1	ENSG00000198203	SULT1C2	normalOverlap
chr2	108985000	109008085	Me	Typical	8685	537.318	0	ENSG00000198075	SULT1C4	normalOverlap
chr2	109063996	109067564	Ac	Typical	9327	3005.15	0	ENSG00000135968	GCC2	normalOverlap
chr2	109148919	109152705	Ac	Typical	11164	2338.34	0	ENSG00000169756	LIMS1	normalOverlap
chr2	109335342	109336550	Ac	Typical	12992	1808.93	0	ENSG00000153201	RANBP2	normalOverlap
chr2	109563846	109691047	Me	Super	710	8537.07	0	ENSG00000135960	EDAR	normalOverlap
chr2	109732912	109857442	Me	Typical	1180	5360.07	0	ENSG00000172985	SH3RF3	normalOverlap
chr2	109744409	109745805	Ac	Typical	25065	305.34	0	ENSG00000172985	SH3RF3	normalOverlap
chr2	110361851	110383106	Me	Typical	9792	445.095	0	ENSG00000186522	SEPT10	normalOverlap
chr2	110361851	110383106	Me	Typical	9792	445.095	0	ENSG00000198142	SOWAHC	normalOverlap
chr2	110363957	110372718	Ac	Typical	5740	5078.46	0	ENSG00000186522	SEPT10	normalOverlap
chr2	110363957	110372718	Ac	Typical	5740	5078.46	0	ENSG00000198142	SOWAHC	normalOverlap
chr2	110853616	110943114	Me	Typical	1300	4937.76	0	ENSG00000144063	MALL	normalOverlap
chr2	111334414	111334691	Me	Typical	25774	0	0	ENSG00000183054	RGPD6	normalOverlap
chr2	111427700	111437639	Ac	Typical	1809	12515.2	1	ENSG00000169679	BUB1	normalOverlap
chr2	112653994	112659465	Me	Typical	5315	1051.13	0	ENSG00000153208	MERTK	normalOverlap
chr2	112810848	112815478	Ac	Typical	7675	3796.02	0	ENSG00000153214	TMEM87B	normalOverlap
chr2	113011565	113012828	Ac	Typical	12049	2059.95	0	ENSG00000144161	ZC3H8	normalOverlap
chr2	113031605	113035016	Ac	Typical	5792	5035.3	0	ENSG00000188177	ZC3H6	normalOverlap
chr2	113297878	113303260	Ac	Typical	4504	6312.72	0	ENSG00000125630	POLR1B	normalOverlap
chr2	113340398	113344095	Ac	Typical	5281	5507.71	0	ENSG00000125611	CHCHD5	normalOverlap
chr2	113382732	113405810	Me	Typical	5940	914.126	2	ENSG00000144136	SLC20A1	normalOverlap
chr2	113401999	113407068	Ac	Typical	10082	2713.4	0	ENSG00000144136	SLC20A1	normalOverlap
chr2	113504896	113527871	Ac	Typical	8888	3194.03	2	ENSG00000169607	CKAP2L	normalOverlap
chr2	113521192	113523137	Ac	Typical	11921	2097.58	0	ENSG00000169607	CKAP2L	normalOverlap
chr2	113538402	113542637	Ac	Typical	10597	2529.5	0	ENSG00000115008	IL1A	normalOverlap
chr2	113645437	113874175	Me	Super	415	14141.9	2	ENSG00000125571	IL37	normalOverlap
chr2	113645437	113874175	Me	Super	415	14141.9	2	ENSG00000136688	IL36G	normalOverlap
chr2	113645437	113874175	Me	Super	415	14141.9	2	ENSG00000136694	IL36A	normalOverlap
chr2	113645437	113874175	Me	Super	415	14141.9	2	ENSG00000136696	IL36B	normalOverlap
chr2	113645437	113874175	Me	Super	415	14141.9	2	ENSG00000136695	IL36RN	normalOverlap
chr2	113645437	113874175	Me	Super	415	14141.9	2	ENSG00000136697	IL1F10	normalOverlap
chr2	113645437	113874175	Me	Super	415	14141.9	2	ENSG00000136689	IL1RN	normalOverlap
chr2	113913331	113915547	Me	Typical	18173	92.0137	0	ENSG00000125637	PSD4	normalOverlap
chr2	113914570	113915326	Ac	Typical	34415	79.4009	0	ENSG00000125637	PSD4	normalOverlap
chr2	114010359	114120372	Me	Super	800	7738.74	0	ENSG00000125618	PAX8	normalOverlap
chr2	114161083	114167762	Me	Typical	10020	427.6	0	ENSG00000231292	IGKV1OR2-108	normalOverlap
chr2	114179910	114200101	Ac	Typical	20220	617.145	0	ENSG00000136682	CBWD2	normalOverlap
chr2	118845956	118847464	Ac	Typical	14399	1468.88	0	ENSG00000125629	INSIG2	normalOverlap
chr2	120120354	120127186	Ac	Typical	2947	8812.44	0	ENSG00000155368	DBI	normalOverlap
chr2	120154901	120375831	Me	Super	357	16297.6	4	ENSG00000171227	TMEM37	normalOverlap
chr2	120154901	120375831	Me	Super	357	16297.6	4	ENSG00000080293	SCTR	normalOverlap
chr2	120154901	120375831	Me	Super	357	16297.6	4	ENSG00000163075	NA	normalOverlap
chr2	120436775	120437581	Ac	Typical	19155	724.974	0	ENSG00000144120	TMEM177	normalOverlap
chr2	120515829	120521245	Ac	Typical	7809	3727.57	0	ENSG00000088179	PTPN4	normalOverlap
chr2	120760308	120780800	Ac	Typical	14459	1456.36	0	ENSG00000115109	EPB41L5	normalOverlap
chr2	120770110	120771772	Ac	Typical	17620	912.684	0	ENSG00000115109	EPB41L5	normalOverlap
chr2	120979219	120982821	Ac	Typical	10002	2745.06	0	ENSG00000226479	TMEM185B	normalOverlap
chr2	121000898	122115626	Me	Super	50	69713.7	5	ENSG00000163083	INHBB	normalOverlap
chr2	121000898	122115626	Me	Super	50	69713.7	5	ENSG00000074047	GLI2	normalOverlap
chr2	121000898	122115626	Me	Super	50	69713.7	5	ENSG00000115112	TFCP2L1	normalOverlap
chr2	121103534	121103785	Ac	Typical	38438	9.92725	0	ENSG00000163083	INHBB	normalOverlap
chr2	122388521	122418550	Ac	Typical	1869	12231.9	0	ENSG00000074054	CLASP1	normalOverlap
chr2	122404391	122409711	Ac	Typical	2311	10464.1	0	ENSG00000074054	CLASP1	normalOverlap
chr2	122490189	123096833	Me	Super	299	19576.6	2	ENSG00000155438	NIFK	normalOverlap
chr2	122490189	123096833	Me	Super	299	19576.6	2	ENSG00000211460	TSN	normalOverlap
chr2	122493355	122494634	Ac	Typical	11870	2112.85	0	ENSG00000155438	NIFK	normalOverlap
chr2	122493355	122494634	Ac	Typical	11870	2112.85	0	ENSG00000211460	TSN	normalOverlap
chr2	127180063	127417853	Me	Typical	2284	2756.55	1	ENSG00000136732	GYPC	normalOverlap
chr2	127412276	127425217	Ac	Super	926	19193.2	0	ENSG00000136732	GYPC	normalOverlap
chr2	127852652	127877778	Me	Typical	3519	1737.98	0	ENSG00000136717	BIN1	normalOverlap
chr2	127965849	127993143	Me	Typical	3578	1704.1	0	ENSG00000186684	CYP27C1	normalOverlap
chr2	128050876	128052249	Ac	Typical	11193	2330.3	0	ENSG00000163161	ERCC3	normalOverlap
chr2	128143188	128149432	Ac	Typical	3293	8079.33	0	ENSG00000169967	MAP3K2	normalOverlap
chr2	128168811	128186115	Me	Typical	4743	1214.93	0	ENSG00000115718	PROC	normalOverlap
chr2	128281050	128348449	Me	Typical	1706	3705.55	0	ENSG00000163166	IWS1	normalOverlap
chr2	128281050	128348449	Me	Typical	1706	3705.55	0	ENSG00000169994	MYO7B	normalOverlap
chr2	128282153	128285895	Ac	Typical	5449	5352.16	0	ENSG00000163166	IWS1	normalOverlap
chr2	128415201	128446769	Me	Typical	1655	3827.27	0	ENSG00000072163	LIMS2	normalOverlap
chr2	128456999	128461764	Ac	Typical	3481	7774.11	0	ENSG00000173349	SFT2D3	normalOverlap
chr2	128566706	128570306	Ac	Typical	5860	4981.83	0	ENSG00000136709	WDR33	normalOverlap
chr2	128614815	128615871	Ac	Typical	13467	1694.47	0	ENSG00000144231	POLR2D	normalOverlap
chr2	128783641	128786723	Ac	Typical	16681	1048.85	0	ENSG00000136715	SAP130	normalOverlap
chr2	128784999	128785793	Ac	Typical	20682	578.149	0	ENSG00000136715	SAP130	normalOverlap
chr2	128847017	128854279	Ac	Typical	6109	4784.99	0	ENSG00000136731	UGGT1	normalOverlap
chr2	130736309	130737395	Me	Typical	19908	59.8353	0	ENSG00000222014	RAB6C	normalOverlap
chr2	131478191	131488236	Me	Typical	13978	221.144	0	ENSG00000173302	GPR148	normalOverlap
chr2	131512435	131512951	Me	Typical	19776	61.7048	0	ENSG00000178171	AMER3	normalOverlap
chr2	131588545	131600617	Me	Typical	5994	901.238	0	ENSG00000136002	ARHGEF4	normalOverlap
chr2	131849117	131852534	Ac	Typical	8476	3376.12	0	ENSG00000152102	FAM168B	normalOverlap
chr2	131860986	131865400	Ac	Typical	5653	5154.68	0	ENSG00000115762	PLEKHB2	normalOverlap
chr2	133014200	133037547	Me	Typical	25763	-4589.85	0	ENSG00000163046	ANKRD30BL	normalOverlap
chr2	133379927	133447586	Me	Typical	1633	3885.43	0	ENSG00000150551	LYPD1	normalOverlap
chr2	134314251	134367721	Me	Typical	2372	2643.47	0	ENSG00000176771	NCKAP5	normalOverlap
chr2	135456944	135489639	Me	Typical	1455	4384.14	0	ENSG00000152128	TMEM163	normalOverlap
chr2	135590184	135603737	Me	Typical	9696	451.892	0	ENSG00000153086	ACMSD	normalOverlap
chr2	135673822	135678536	Ac	Typical	3250	8179.56	0	ENSG00000082258	CCNT2	normalOverlap
chr2	135797570	135806380	Me	Typical	9610	457.371	0	ENSG00000176601	MAP3K19	normalOverlap
chr2	135809225	135812967	Ac	Typical	5573	5221.21	0	ENSG00000115839	RAB3GAP1	normalOverlap
chr2	136286432	136291464	Ac	Typical	4151	6754.7	0	ENSG00000121988	ZRANB3	normalOverlap
chr2	136286432	136291464	Ac	Typical	4151	6754.7	0	ENSG00000048991	R3HDM1	normalOverlap
chr2	136498376	136502674	Ac	Typical	6740	4356.32	0	ENSG00000144224	UBXN4	normalOverlap
chr2	136631344	136635096	Ac	Typical	10360	2612.07	0	ENSG00000076003	MCM6	normalOverlap
chr2	136703898	137657283	Me	Super	83	51588.3	8	ENSG00000115866	DARS	normalOverlap
chr2	136703898	137657283	Me	Super	83	51588.3	8	ENSG00000121966	CXCR4	normalOverlap
chr2	136703898	137657283	Me	Super	83	51588.3	8	ENSG00000144229	THSD7B	normalOverlap
chr2	136739686	136744738	Ac	Typical	3397	7901.66	0	ENSG00000115866	DARS	normalOverlap
chr2	139257731	139264847	Ac	Typical	3435	7836.74	0	ENSG00000144228	SPOPL	normalOverlap
chr2	139507999	139553716	Me	Typical	1951	3274.21	0	ENSG00000144227	NXPH2	normalOverlap
chr2	142774194	142986585	Me	Typical	2533	2480.72	0	ENSG00000168702	LRP1B	normalOverlap
chr2	143618336	143643177	Ac	Typical	1758	12720	0	ENSG00000115919	KYNU	normalOverlap
chr2	143633508	143639216	Ac	Typical	4634	6160.7	0	ENSG00000115919	KYNU	normalOverlap
chr2	145088483	145090113	Ac	Typical	10471	2576.08	0	ENSG00000121964	GTDC1	normalOverlap
chr2	145139338	145477528	Me	Super	170	34915.3	0	ENSG00000169554	ZEB2	normalOverlap
chr2	148587957	148622474	Me	Typical	1919	3324.33	0	ENSG00000121989	ACVR2A	normalOverlap
chr2	148601666	148603436	Ac	Typical	28055	203.002	0	ENSG00000121989	ACVR2A	normalOverlap
chr2	148602123	148602291	Ac	Typical	36797	43.1008	0	ENSG00000121989	ACVR2A	normalOverlap
chr2	148776464	148783158	Ac	Typical	3983	6986.6	0	ENSG00000115947	ORC4	normalOverlap
chr2	148776464	148783158	Ac	Typical	3983	6986.6	0	ENSG00000204406	MBD5	normalOverlap
chr2	149289671	149406452	Me	Typical	1179	5373.99	0	ENSG00000135999	EPC2	normalOverlap
chr2	149401419	149404185	Ac	Typical	11763	2145.03	0	ENSG00000135999	EPC2	normalOverlap
chr2	149549649	149688661	Me	Super	665	9029.68	0	ENSG00000168280	KIF5C	normalOverlap
chr2	150176505	150259803	Me	Typical	1219	5199.46	0	ENSG00000187123	LYPD6	normalOverlap
chr2	152116399	152119709	Ac	Typical	7329	4003.03	0	ENSG00000184898	RBM43	normalOverlap
chr2	152203662	152216000	Me	Typical	6850	752.208	0	ENSG00000123610	TNFAIP6	normalOverlap
chr2	152497864	152599597	Me	Typical	1078	5841.81	0	ENSG00000183091	NEB	normalOverlap
chr2	152675637	152690454	Ac	Typical	6148	4757.59	0	ENSG00000162980	ARL5A	normalOverlap
chr2	152682190	152686510	Ac	Typical	7019	4184.38	0	ENSG00000162980	ARL5A	normalOverlap
chr2	152952962	152957912	Me	Typical	5722	956.603	0	ENSG00000182389	CACNB4	normalOverlap
chr2	152953655	152955980	Ac	Typical	22803	425.969	0	ENSG00000182389	CACNB4	normalOverlap
chr2	153030277	153034004	Ac	Typical	5439	5361.5	0	ENSG00000115145	STAM2	normalOverlap
chr2	153183027	153200054	Me	Typical	10852	374.102	0	ENSG00000157827	FMNL2	normalOverlap
chr2	153190808	153193982	Ac	Typical	20874	561.597	0	ENSG00000157827	FMNL2	normalOverlap
chr2	153572057	153577024	Ac	Typical	3225	8214.15	0	ENSG00000196504	PRPF40A	normalOverlap
chr2	153572057	153577024	Ac	Typical	3225	8214.15	0	ENSG00000177917	ARL6IP6	normalOverlap
chr2	154310008	154346169	Me	Typical	2780	2245.83	0	ENSG00000177519	RPRM	normalOverlap
chr2	154332373	154336568	Me	Typical	4477	1303.58	0	ENSG00000177519	RPRM	normalOverlap
chr2	154728327	154728527	Ac	Typical	39534	0	0	ENSG00000144278	GALNT13	normalOverlap
chr2	155440049	155655740	Me	Typical	1597	3999.09	1	ENSG00000162989	KCNJ3	normalOverlap
chr2	157291115	157295793	Ac	Typical	5422	5372.35	0	ENSG00000115159	GPD2	normalOverlap
chr2	157976493	158174315	Me	Super	528	11323.4	4	ENSG00000136542	GALNT5	normalOverlap
chr2	158713054	158757980	Me	Typical	1777	3584.65	0	ENSG00000115170	ACVR1	normalOverlap
chr2	158713054	158757980	Me	Typical	1777	3584.65	0	ENSG00000007001	UPP2	normalOverlap
chr2	159313559	159314217	Ac	Typical	22540	445.706	0	ENSG00000144283	PKP4	normalOverlap
chr2	159540188	159687586	Me	Super	680	8811.61	2	ENSG00000163331	DAPL1	normalOverlap
chr2	159819875	159830791	Me	Typical	2496	2511.03	0	ENSG00000115183	TANC1	normalOverlap
chr2	160142427	160144399	Ac	Typical	12758	1863.08	0	ENSG00000196151	WDSUB1	normalOverlap
chr2	160469282	160474000	Ac	Typical	5637	5167.56	0	ENSG00000123636	BAZ2B	normalOverlap
chr2	160567242	160573201	Ac	Typical	2993	8679.17	0	ENSG00000136536	MARCH7	normalOverlap
chr2	160745282	160762526	Ac	Super	384	32908	0	ENSG00000248672	LY75-CD302	normalOverlap
chr2	160745282	160762526	Ac	Super	384	32908	0	ENSG00000054219	LY75	normalOverlap
chr2	161043340	161136635	Me	Typical	1421	4480.41	1	ENSG00000115221	ITGB6	normalOverlap
chr2	161313954	161383274	Me	Typical	1776	3585.73	0	ENSG00000153250	RBMS1	normalOverlap
chr2	161991470	161998605	Ac	Typical	2639	9564.21	0	ENSG00000136560	TANK	normalOverlap
chr2	162163434	162167058	Ac	Typical	7229	4053.27	0	ENSG00000115233	PSMD14	normalOverlap
chr2	162262460	162311419	Me	Typical	923	6714.39	0	ENSG00000136535	TBR1	normalOverlap
chr2	162262460	162311419	Me	Typical	923	6714.39	0	ENSG00000144290	SLC4A10	normalOverlap
chr2	162927038	162945573	Me	Typical	7903	620.018	1	ENSG00000197635	DPP4	normalOverlap
chr2	162929900	162931176	Ac	Typical	23594	378.811	1	ENSG00000197635	DPP4	normalOverlap
chr2	162988024	163112718	Me	Typical	1065	5891.64	2	ENSG00000115263	GCG	normalOverlap
chr2	162988024	163112718	Me	Typical	1065	5891.64	2	ENSG00000078098	FAP	normalOverlap
chr2	163159777	163188297	Ac	Super	1094	17359.9	1	ENSG00000115267	IFIH1	normalOverlap
chr2	163159777	163188297	Ac	Super	1094	17359.9	1	ENSG00000115271	GCA	normalOverlap
chr2	163163439	163188355	Ac	Super	1081	17494.3	1	ENSG00000115267	IFIH1	normalOverlap
chr2	163163439	163188355	Ac	Super	1081	17494.3	1	ENSG00000115271	GCA	normalOverlap
chr2	163171348	163179103	Ac	Super	1256	16041.6	0	ENSG00000115267	IFIH1	normalOverlap
chr2	163171348	163179103	Ac	Super	1256	16041.6	0	ENSG00000115271	GCA	normalOverlap
chr2	164366357	164675608	Me	Typical	1246	5111.74	0	ENSG00000182263	FIGN	normalOverlap
chr2	165467035	165483917	Me	Typical	3939	1530.67	0	ENSG00000115290	GRB14	normalOverlap
chr2	165581366	165725633	Me	Super	523	11460.5	0	ENSG00000082438	COBLL1	normalOverlap
chr2	165801222	165828665	Me	Typical	6182	862.093	0	ENSG00000169507	SLC38A11	normalOverlap
chr2	166638439	166662247	Me	Typical	5097	1106.92	0	ENSG00000115339	GALNT3	normalOverlap
chr2	166809635	166810940	Ac	Typical	15495	1251.84	0	ENSG00000123607	TTC21B	normalOverlap
chr2	166972740	166997797	Me	Typical	4840	1179.29	0	ENSG00000144285	SCN1A	normalOverlap
chr2	167226736	167239359	Me	Typical	5567	991.782	0	ENSG00000169432	SCN9A	normalOverlap
chr2	168510694	169280242	Me	Super	162	36171.1	5	ENSG00000172318	B3GALT1	normalOverlap
chr2	168510694	169280242	Me	Super	162	36171.1	5	ENSG00000198648	STK39	normalOverlap
chr2	169311280	169319668	Ac	Typical	4258	6608.17	0	ENSG00000172292	CERS6	normalOverlap
chr2	169584681	170345668	Me	Super	203	29687.6	8	ENSG00000163072	NOSTRIN	normalOverlap
chr2	169584681	170345668	Me	Super	203	29687.6	8	ENSG00000152253	SPC25	normalOverlap
chr2	169584681	170345668	Me	Super	203	29687.6	8	ENSG00000152254	G6PC2	normalOverlap
chr2	169584681	170345668	Me	Super	203	29687.6	8	ENSG00000073734	ABCB11	normalOverlap
chr2	169584681	170345668	Me	Super	203	29687.6	8	ENSG00000073737	DHRS9	normalOverlap
chr2	169584681	170345668	Me	Super	203	29687.6	8	ENSG00000081479	LRP2	normalOverlap
chr2	169584681	170345668	Me	Super	203	29687.6	8	ENSG00000163093	BBS5	normalOverlap
chr2	169584681	170345668	Me	Super	203	29687.6	8	ENSG00000251569	NA	normalOverlap
chr2	170335628	170336746	Ac	Typical	28239	198.408	0	ENSG00000163093	BBS5	normalOverlap
chr2	170335628	170336746	Ac	Typical	28239	198.408	0	ENSG00000251569	NA	normalOverlap
chr2	170427748	170431302	Ac	Typical	11470	2235.42	0	ENSG00000138399	FASTKD1	normalOverlap
chr2	170439603	170443634	Ac	Typical	5190	5591.24	0	ENSG00000138398	PPIG	normalOverlap
chr2	170550875	170551696	Ac	Typical	16872	1019.57	0	ENSG00000144362	PHOSPHO2	normalOverlap
chr2	170550875	170551696	Ac	Typical	16872	1019.57	0	ENSG00000213160	KLHL23	normalOverlap
chr2	170680624	170681573	Ac	Typical	18538	795.61	0	ENSG00000138382	METTL5	normalOverlap
chr2	170683562	170685490	Ac	Typical	18166	842.579	0	ENSG00000144357	UBR3	normalOverlap
chr2	171032523	171039350	Ac	Typical	3052	8564.29	0	ENSG00000071909	MYO3B	normalOverlap
chr2	171543750	171614120	Me	Typical	926	6698.83	0	ENSG00000204335	SP5	normalOverlap
chr2	171618989	171705199	Me	Super	691	8713.2	3	ENSG00000128683	GAD1	normalOverlap
chr2	171783754	171788509	Ac	Typical	4891	5882.53	0	ENSG00000115806	GORASP2	normalOverlap
chr2	172376994	172381562	Ac	Typical	5586	5211.09	0	ENSG00000071967	CYBRD1	normalOverlap
chr2	172543448	172545594	Ac	Typical	12228	2012.37	0	ENSG00000077380	DYNC1I2	normalOverlap
chr2	172777568	172781060	Ac	Typical	10174	2682.96	0	ENSG00000128708	HAT1	normalOverlap
chr2	172853455	173414865	Me	Super	191	31275.5	4	ENSG00000115840	SLC25A12	normalOverlap
chr2	172853455	173414865	Me	Super	191	31275.5	4	ENSG00000172878	METAP1D	normalOverlap
chr2	172853455	173414865	Me	Super	191	31275.5	4	ENSG00000115844	DLX2	normalOverlap
chr2	172853455	173414865	Me	Super	191	31275.5	4	ENSG00000091409	ITGA6	normalOverlap
chr2	172853455	173414865	Me	Super	191	31275.5	4	ENSG00000144355	DLX1	normalOverlap
chr2	172864704	172865693	Ac	Typical	16685	1048.19	0	ENSG00000115840	SLC25A12	normalOverlap
chr2	173419146	173423912	Ac	Typical	9109	3094.54	0	ENSG00000152256	PDK1	normalOverlap
chr2	173939312	173943180	Ac	Typical	6713	4371.43	0	ENSG00000091436	NA	normalOverlap
chr2	174171024	174799161	Me	Super	222	27133.4	2	ENSG00000144354	CDCA7	normalOverlap
chr2	174217928	174225792	Ac	Typical	4582	6222.72	0	ENSG00000144354	CDCA7	normalOverlap
chr2	174798885	174836097	Ac	Super	1395	14967.1	0	ENSG00000172845	SP3	normalOverlap
chr2	175111278	175114825	Ac	Typical	9252	3031.54	0	ENSG00000138430	OLA1	normalOverlap
chr2	175189731	175210448	Me	Super	872	7139.24	2	ENSG00000217236	SP9	normalOverlap
chr2	175259310	175261404	Ac	Typical	11402	2260.72	0	ENSG00000138433	CIR1	normalOverlap
chr2	175259310	175261404	Ac	Typical	11402	2260.72	0	ENSG00000144306	SCRN3	normalOverlap
chr2	175465610	175949831	Me	Super	336	17301.9	2	ENSG00000115935	WIPF1	normalOverlap
chr2	175465610	175949831	Me	Super	336	17301.9	2	ENSG00000138435	CHRNA1	normalOverlap
chr2	175465610	175949831	Me	Super	336	17301.9	2	ENSG00000128656	CHN1	normalOverlap
chr2	175547562	175547798	Ac	Typical	38831	4.02141	0	ENSG00000115935	WIPF1	normalOverlap
chr2	176031041	176034359	Ac	Typical	6547	4490.71	0	ENSG00000115966	ATF2	normalOverlap
chr2	176864921	176868210	Ac	Typical	11944	2092.47	0	ENSG00000144320	KIAA1715	normalOverlap
chr2	177133890	177135044	Ac	Typical	12639	1897.82	0	ENSG00000128654	MTX2	normalOverlap
chr2	178252353	178267644	Ac	Typical	11788	2139.85	0	ENSG00000116044	NFE2L2	normalOverlap
chr2	178252353	178267644	Ac	Typical	11788	2139.85	0	ENSG00000018510	AGPS	normalOverlap
chr2	178256617	178258684	Ac	Typical	15098	1329.64	0	ENSG00000116044	NFE2L2	normalOverlap
chr2	178256617	178258684	Ac	Typical	15098	1329.64	0	ENSG00000018510	AGPS	normalOverlap
chr2	178416710	178419120	Ac	Typical	9387	2982.83	0	ENSG00000196659	TTC30B	normalOverlap
chr2	178482894	178484393	Ac	Typical	11399	2261.01	0	ENSG00000197557	TTC30A	normalOverlap
chr2	179312895	179317551	Ac	Typical	5801	5029.66	0	ENSG00000180228	PRKRA	normalOverlap
chr2	179312895	179317551	Ac	Typical	5801	5029.66	0	ENSG00000204311	DFNB59	normalOverlap
chr2	179341698	179348021	Ac	Typical	8014	3615.52	0	ENSG00000079150	FKBP7	normalOverlap
chr2	179341698	179348021	Ac	Typical	8014	3615.52	0	ENSG00000116095	PLEKHA3	normalOverlap
chr2	179875964	179925261	Ac	Typical	1702	13011.5	0	ENSG00000163492	CCDC141	normalOverlap
chr2	179911460	179915889	Ac	Typical	7684	3793.64	0	ENSG00000163492	CCDC141	normalOverlap
chr2	180128044	180129966	Ac	Typical	17080	990.597	0	ENSG00000187231	SESTD1	normalOverlap
chr2	180690572	180750485	Me	Typical	1725	3680.86	0	ENSG00000144331	ZNF385B	normalOverlap
chr2	180869668	180873079	Ac	Typical	6608	4445.15	0	ENSG00000163510	CWC22	normalOverlap
chr2	181829378	181847929	Me	Typical	5393	1034.16	1	ENSG00000170035	UBE2E3	normalOverlap
chr2	182383699	183252228	Me	Super	186	32403.2	11	ENSG00000188452	CERKL	normalOverlap
chr2	182383699	183252228	Me	Super	186	32403.2	11	ENSG00000162992	NEUROD1	normalOverlap
chr2	182383699	183252228	Me	Super	186	32403.2	11	ENSG00000138434	SSFA2	normalOverlap
chr2	182383699	183252228	Me	Super	186	32403.2	11	ENSG00000150722	PPP1R1C	normalOverlap
chr2	182756292	182758327	Ac	Typical	13340	1727.23	0	ENSG00000138434	SSFA2	normalOverlap
chr2	183386835	183388137	Me	Typical	16846	123.281	0	ENSG00000115252	PDE1A	normalOverlap
chr2	183579634	183583903	Ac	Typical	9551	2921.85	0	ENSG00000077232	DNAJC10	normalOverlap
chr2	183869117	183916508	Me	Typical	1800	3522.84	0	ENSG00000061676	NCKAP1	normalOverlap
chr2	183924535	183952386	Me	Typical	4542	1280.17	0	ENSG00000162999	DUSP19	normalOverlap
chr2	183942931	183943977	Ac	Typical	25162	300.744	0	ENSG00000162999	DUSP19	normalOverlap
chr2	185461217	185463028	Me	Typical	8398	565.547	0	ENSG00000170396	ZNF804A	normalOverlap
chr2	186598399	186608433	Me	Typical	12247	297.383	0	ENSG00000188738	FSIP2	normalOverlap
chr2	187347909	187354352	Ac	Typical	2631	9591.9	0	ENSG00000065548	ZC3H15	normalOverlap
chr2	187453230	187456899	Ac	Typical	9778	2821.9	0	ENSG00000138448	ITGAV	normalOverlap
chr2	187550666	187579853	Me	Typical	18882	77.241	0	ENSG00000144369	FAM171B	normalOverlap
chr2	187702640	187724091	Me	Typical	6256	849.677	0	ENSG00000163012	ZSWIM2	normalOverlap
chr2	189059553	189257340	Me	Typical	2964	2076.92	0	ENSG00000144366	GULP1	normalOverlap
chr2	190043383	190045501	Me	Typical	13687	232.892	0	ENSG00000204262	COL5A2	normalOverlap
chr2	190304438	190310833	Ac	Typical	4890	5883.77	0	ENSG00000115368	WDR75	normalOverlap
chr2	190346031	190500270	Me	Super	602	10045.6	0	ENSG00000138449	SLC40A1	normalOverlap
chr2	190538574	190540386	Ac	Typical	11715	2157.99	0	ENSG00000151687	ANKAR	normalOverlap
chr2	190625890	190629573	Ac	Typical	7432	3942.08	0	ENSG00000128694	OSGEPL1	normalOverlap
chr2	190646287	190651400	Ac	Typical	4896	5879.25	0	ENSG00000128699	ORMDL1	normalOverlap
chr2	190646287	190651400	Ac	Typical	4896	5879.25	0	ENSG00000064933	PMS1	normalOverlap
chr2	191207684	191209898	Ac	Typical	21086	544.075	0	ENSG00000198130	HIBCH	normalOverlap
chr2	191207684	191209898	Ac	Typical	21086	544.075	0	ENSG00000151689	INPP1	normalOverlap
chr2	191267953	191286350	Ac	Typical	6069	4817.86	0	ENSG00000151690	MFSD6	normalOverlap
chr2	191271691	191275487	Ac	Typical	10387	2603.67	0	ENSG00000151690	MFSD6	normalOverlap
chr2	191393538	191402369	Ac	Typical	1632	13329.1	0	ENSG00000189362	TMEM194B	normalOverlap
chr2	191743590	191757989	Ac	Super	1286	15738.2	0	ENSG00000115419	GLS	normalOverlap
chr2	191875117	191888977	Ac	Super	340	35548.2	0	ENSG00000115415	STAT1	normalOverlap
chr2	192525437	192557527	Ac	Super	1111	17243.7	1	ENSG00000173559	NABP1	normalOverlap
chr2	192538858	192547181	Ac	Super	1471	14439.4	0	ENSG00000173559	NABP1	normalOverlap
chr2	193000794	193071893	Me	Typical	1454	4386.99	3	ENSG00000144339	TMEFF2	normalOverlap
chr2	197039018	197044625	Ac	Typical	5725	5091.6	1	ENSG00000081320	STK17B	normalOverlap
chr2	197391001	197470733	Me	Typical	1428	4464.99	0	ENSG00000138411	HECW2	normalOverlap
chr2	197663416	197664920	Ac	Typical	13635	1650.26	0	ENSG00000119041	GTF3C3	normalOverlap
chr2	197668396	197678166	Me	Typical	6745	764.982	0	ENSG00000187944	C2orf66	normalOverlap
chr2	197789470	197793088	Ac	Typical	10781	2466.4	0	ENSG00000197121	PGAP1	normalOverlap
chr2	198296090	198301709	Ac	Typical	2949	8807.81	0	ENSG00000115524	SF3B1	normalOverlap
chr2	198316463	198320299	Ac	Typical	5033	5738.68	0	ENSG00000115520	COQ10B	normalOverlap
chr2	198356493	198372087	Ac	Typical	3550	7649.71	0	ENSG00000115541	HSPE1	normalOverlap
chr2	198356493	198372087	Ac	Typical	3550	7649.71	0	ENSG00000270757	HSPE1-MOB4	normalOverlap
chr2	198363433	198366269	Ac	Typical	5077	5695.68	0	ENSG00000115541	HSPE1	normalOverlap
chr2	198363433	198366269	Ac	Typical	5077	5695.68	0	ENSG00000270757	HSPE1-MOB4	normalOverlap
chr2	198378605	198382765	Ac	Typical	4173	6718.5	0	ENSG00000144381	HSPD1	normalOverlap
chr2	198378605	198382765	Ac	Typical	4173	6718.5	0	ENSG00000115540	MOB4	normalOverlap
chr2	198534343	198541146	Me	Typical	22015	32.7974	0	ENSG00000162944	RFTN2	normalOverlap
chr2	198534965	198545866	Me	Typical	19456	67.1211	0	ENSG00000162944	RFTN2	normalOverlap
chr2	200292667	200359727	Me	Super	698	8647.99	2	ENSG00000119042	SATB2	normalOverlap
chr2	200774618	200777987	Ac	Typical	10285	2639.73	0	ENSG00000178074	C2orf69	normalOverlap
chr2	200818075	200822279	Ac	Typical	6480	4535.74	0	ENSG00000162971	TYW5	normalOverlap
chr2	200818075	200822279	Ac	Typical	6480	4535.74	0	ENSG00000162972	C2orf47	normalOverlap
chr2	201070060	201171952	Me	Typical	1324	4831.43	0	ENSG00000196141	SPATS2L	normalOverlap
chr2	201170436	201172872	Ac	Typical	14867	1373.17	0	ENSG00000196141	SPATS2L	normalOverlap
chr2	201368859	201394267	Me	Typical	14065	217.367	0	ENSG00000163535	SGOL2	normalOverlap
chr2	201368859	201394267	Me	Typical	14065	217.367	0	ENSG00000155729	KCTD18	normalOverlap
chr2	201373021	201375980	Ac	Typical	13397	1711.53	0	ENSG00000163535	SGOL2	normalOverlap
chr2	201446223	201471719	Me	Typical	5510	1006.99	1	ENSG00000138356	AOX1	normalOverlap
chr2	201725345	201730748	Ac	Typical	2646	9543.43	0	ENSG00000013441	CLK1	normalOverlap
chr2	201751316	201756169	Ac	Typical	3204	8240.29	0	ENSG00000240344	PPIL3	normalOverlap
chr2	201751316	201756169	Ac	Typical	3204	8240.29	0	ENSG00000196290	NIF3L1	normalOverlap
chr2	201820467	201834422	Ac	Typical	6949	4227.79	0	ENSG00000115942	ORC2	normalOverlap
chr2	201827447	201828913	Ac	Typical	9279	3020.96	0	ENSG00000115942	ORC2	normalOverlap
chr2	201975417	202005132	Ac	Super	93	68048.3	0	ENSG00000003402	CFLAR	normalOverlap
chr2	202095873	202100157	Ac	Typical	6930	4239.06	1	ENSG00000064012	CASP8	normalOverlap
chr2	202315136	202316777	Ac	Typical	14314	1491.16	0	ENSG00000115993	TRAK2	normalOverlap
chr2	202506088	202508942	Ac	Typical	13225	1753.48	0	ENSG00000155755	TMEM237	normalOverlap
chr2	202507956	202563714	Me	Typical	2039	3123.71	1	ENSG00000155755	TMEM237	normalOverlap
chr2	202507956	202563714	Me	Typical	2039	3123.71	1	ENSG00000082126	MPP4	normalOverlap
chr2	202645079	202646397	Ac	Typical	15849	1187.67	0	ENSG00000003393	ALS2	normalOverlap
chr2	202645938	202656676	Me	Typical	25734	-32.4749	0	ENSG00000003393	ALS2	normalOverlap
chr2	202645938	202656676	Me	Typical	25734	-32.4749	0	ENSG00000138395	CDK15	normalOverlap
chr2	202650710	202656831	Me	Typical	25733	-55.1946	0	ENSG00000138395	CDK15	normalOverlap
chr2	203101537	203104738	Ac	Typical	11529	2213.32	0	ENSG00000116030	SUMO1	normalOverlap
chr2	203128622	203136698	Ac	Typical	2274	10591.7	0	ENSG00000055044	NOP58	normalOverlap
chr2	203238866	203245533	Ac	Typical	4276	6574.5	0	ENSG00000204217	BMPR2	normalOverlap
chr2	203735164	203737554	Ac	Typical	16235	1121.63	0	ENSG00000163596	ICA1L	normalOverlap
chr2	203774583	203778852	Ac	Typical	6865	4278.03	0	ENSG00000138380	CARF	normalOverlap
chr2	203878426	203880994	Ac	Typical	11570	2203.65	0	ENSG00000138442	WDR12	normalOverlap
chr2	203878426	203880994	Ac	Typical	11570	2203.65	0	ENSG00000144426	NBEAL1	normalOverlap
chr2	204191611	204195234	Ac	Typical	13380	1716.08	0	ENSG00000138443	ABI2	normalOverlap
chr2	204399671	204400247	Ac	Typical	38808	4.42205	0	ENSG00000173166	RAPH1	normalOverlap
chr2	204399967	204400256	Ac	Typical	39507	-2.93945	0	ENSG00000173166	RAPH1	normalOverlap
chr2	204570886	204571545	Ac	Typical	29274	173.928	0	ENSG00000178562	CD28	normalOverlap
chr2	206947058	206952987	Ac	Typical	3161	8333.2	0	ENSG00000114933	INO80D	normalOverlap
chr2	207022152	207027746	Ac	Typical	4327	6525.03	1	ENSG00000023228	NDUFS1	normalOverlap
chr2	207022152	207027746	Ac	Typical	4327	6525.03	1	ENSG00000114942	EEF1B2	normalOverlap
chr2	207081820	207083646	Me	Typical	11480	338.818	0	ENSG00000183671	GPR1	normalOverlap
chr2	207111238	207146515	Me	Typical	1451	4390.96	1	ENSG00000204186	ZDBF2	normalOverlap
chr2	207138566	207143885	Ac	Typical	8426	3405.42	0	ENSG00000204186	ZDBF2	normalOverlap
chr2	207284473	207360636	Me	Typical	1201	5283.91	0	ENSG00000114948	ADAM23	normalOverlap
chr2	207604552	207634958	Me	Typical	4259	1393.15	0	ENSG00000138400	MDH1B	normalOverlap
chr2	207604552	207634958	Me	Typical	4259	1393.15	0	ENSG00000118246	FASTKD2	normalOverlap
chr2	207629020	207632271	Ac	Typical	8656	3293.33	0	ENSG00000138400	MDH1B	normalOverlap
chr2	207629020	207632271	Ac	Typical	8656	3293.33	0	ENSG00000118246	FASTKD2	normalOverlap
chr2	207795574	207817611	Me	Typical	6709	770.093	0	ENSG00000144410	CPO	normalOverlap
chr2	207992124	208041950	Ac	Typical	2110	11166.7	0	ENSG00000118263	KLF7	normalOverlap
chr2	208027550	208033187	Ac	Typical	3815	7211.14	0	ENSG00000118263	KLF7	normalOverlap
chr2	208391953	208400943	Ac	Typical	2147	11047.6	0	ENSG00000118260	CREB1	normalOverlap
chr2	208483507	208492960	Ac	Typical	2736	9312.09	0	ENSG00000144401	METTL21A	normalOverlap
chr2	208488065	208492488	Ac	Typical	3593	7574.12	0	ENSG00000144401	METTL21A	normalOverlap
chr2	208574599	208578024	Ac	Typical	12828	1848.95	0	ENSG00000163249	CCNYL1	normalOverlap
chr2	208624079	208657630	Me	Typical	9954	432.489	0	ENSG00000163251	FZD5	normalOverlap
chr2	208633937	208634445	Ac	Typical	33440	94.6781	0	ENSG00000163251	FZD5	normalOverlap
chr2	208889468	208891362	Ac	Typical	14465	1455.36	0	ENSG00000178385	PLEKHM3	normalOverlap
chr2	208987713	208990837	Me	Typical	8573	546.234	0	ENSG00000118231	CRYGD	normalOverlap
chr2	209009177	209081060	Me	Typical	1554	4104.18	0	ENSG00000182187	CRYGB	normalOverlap
chr2	209009177	209081060	Me	Typical	1554	4104.18	0	ENSG00000168582	CRYGA	normalOverlap
chr2	210283083	210294461	Me	Typical	5855	929.583	0	ENSG00000078018	MAP2	normalOverlap
chr2	210628865	210652134	Me	Typical	5296	1055.93	0	ENSG00000144406	UNC80	normalOverlap
chr2	210865890	210871205	Ac	Typical	7635	3816.53	0	ENSG00000197713	RPE	normalOverlap
chr2	211033349	211036912	Ac	Typical	9061	3113.67	0	ENSG00000144445	KANSL1L	normalOverlap
chr2	211052258	211108091	Me	Typical	2081	3069.02	1	ENSG00000115361	ACADL	normalOverlap
chr2	211340447	211342488	Ac	Typical	14238	1508.41	0	ENSG00000115365	LANCL1	normalOverlap
chr2	211340447	211342488	Ac	Typical	14238	1508.41	0	ENSG00000021826	CPS1	normalOverlap
chr2	213379005	213428787	Me	Typical	1820	3477.73	0	ENSG00000178568	ERBB4	normalOverlap
chr2	214148487	214149692	Ac	Typical	19434	694.291	0	ENSG00000144451	SPAG16	normalOverlap
chr2	215166555	215529163	Me	Typical	1012	6169.59	0	ENSG00000174453	VWC2L	normalOverlap
chr2	215656648	215685202	Ac	Typical	3606	7550.5	0	ENSG00000138376	BARD1	normalOverlap
chr2	215999552	216007193	Ac	Typical	3701	7380.99	0	ENSG00000144452	ABCA12	normalOverlap
chr2	216166438	216199445	Ac	Typical	3884	7105.2	0	ENSG00000138363	ATIC	normalOverlap
chr2	216265868	216449971	Me	Super	567	10671.3	1	ENSG00000115414	FN1	normalOverlap
chr2	216300798	216301027	Ac	Typical	39501	0	0	ENSG00000115414	FN1	normalOverlap
chr2	216893742	216900255	Ac	Typical	3330	7997.8	0	ENSG00000118242	MREG	normalOverlap
chr2	216945580	216947516	Ac	Typical	18367	816.277	0	ENSG00000163449	TMEM169	normalOverlap
chr2	217276939	217278041	Ac	Typical	12921	1827.22	0	ENSG00000138375	SMARCAL1	normalOverlap
chr2	217351873	217372184	Ac	Typical	2056	11405.4	0	ENSG00000197756	RPL37A	normalOverlap
chr2	217359226	217366542	Ac	Typical	3038	8589.87	0	ENSG00000197756	RPL37A	normalOverlap
chr2	218899768	218900343	Ac	Typical	29674	165.252	0	ENSG00000188282	RUFY4	normalOverlap
chr2	219080455	219089184	Ac	Typical	1793	12563.6	0	ENSG00000163466	ARPC2	normalOverlap
chr2	219133601	219136538	Ac	Typical	11376	2268.56	0	ENSG00000127837	AAMP	normalOverlap
chr2	219133601	219136538	Ac	Typical	11376	2268.56	0	ENSG00000127838	PNKD	normalOverlap
chr2	219154141	219158205	Ac	Typical	9381	2986.88	0	ENSG00000135926	TMBIM1	normalOverlap
chr2	219246806	219247382	Me	Typical	19276	70.4443	0	ENSG00000018280	SLC11A1	normalOverlap
chr2	219259628	219267166	Ac	Super	1345	15275.5	0	ENSG00000144579	CTDSP1	normalOverlap
chr2	219430423	219436821	Ac	Typical	2371	10265.8	0	ENSG00000135913	USP37	normalOverlap
chr2	219430423	219436821	Ac	Typical	2371	10265.8	0	ENSG00000144580	RQCD1	normalOverlap
chr2	219536015	219537267	Ac	Typical	14435	1461.48	0	ENSG00000163481	RNF25	normalOverlap
chr2	219536015	219537267	Ac	Typical	14435	1461.48	0	ENSG00000163482	STK36	normalOverlap
chr2	219575263	219577299	Ac	Typical	12073	2054.17	0	ENSG00000135912	TTLL4	normalOverlap
chr2	219645200	219649256	Me	Typical	7143	709.115	0	ENSG00000135929	CYP27A1	normalOverlap
chr2	219724357	219724592	Ac	Typical	38663	6.28345	0	ENSG00000115596	WNT6	normalOverlap
chr2	219738945	219767562	Ac	Super	478	28811.7	0	ENSG00000135925	WNT10A	normalOverlap
chr2	220024550	220026312	Ac	Typical	16242	1119.77	0	ENSG00000187736	NHEJ1	normalOverlap
chr2	220081460	220084708	Ac	Typical	13921	1586.4	0	ENSG00000115657	ABCB6	normalOverlap
chr2	220092072	220096776	Ac	Typical	6077	4815.7	0	ENSG00000198925	ATG9A	normalOverlap
chr2	220092072	220096776	Ac	Typical	6077	4815.7	0	ENSG00000163516	ANKZF1	normalOverlap
chr2	220108608	220120328	Ac	Typical	1932	11960.8	0	ENSG00000163521	GLB1L	normalOverlap
chr2	220108608	220120328	Ac	Typical	1932	11960.8	0	ENSG00000115661	STK16	normalOverlap
chr2	220109470	220111151	Ac	Typical	8326	3454.48	0	ENSG00000163521	GLB1L	normalOverlap
chr2	220109470	220111151	Ac	Typical	8326	3454.48	0	ENSG00000115661	STK16	normalOverlap
chr2	220141592	220145905	Ac	Typical	4448	6375.38	0	ENSG00000127824	TUBA4A	normalOverlap
chr2	220141592	220145905	Ac	Typical	4448	6375.38	0	ENSG00000135924	DNAJB2	normalOverlap
chr2	220363161	220365004	Ac	Typical	15057	1337.38	0	ENSG00000144591	GMPPA	normalOverlap
chr2	220461135	220464248	Ac	Typical	11531	2213.2	0	ENSG00000144589	STK11IP	normalOverlap
chr2	223028350	223191490	Me	Super	283	20921.5	2	ENSG00000135903	PAX3	normalOverlap
chr2	223512468	223526467	Ac	Typical	4735	6052.82	0	ENSG00000116120	FARSB	normalOverlap
chr2	223519315	223521890	Ac	Typical	5597	5201.69	0	ENSG00000116120	FARSB	normalOverlap
chr2	223525336	223569198	Me	Typical	2631	2382.91	1	ENSG00000124003	MOGAT1	normalOverlap
chr2	223725581	223727072	Ac	Typical	13999	1566.1	0	ENSG00000123983	ACSL3	normalOverlap
chr2	223909141	224031443	Me	Super	860	7269.11	0	ENSG00000152049	KCNE4	normalOverlap
chr2	224388898	224540311	Me	Super	712	8527.05	0	ENSG00000171951	SCG2	normalOverlap
chr2	224699836	224703559	Ac	Typical	13350	1725.01	0	ENSG00000152056	AP1S3	normalOverlap
chr2	224821310	224822940	Ac	Typical	10821	2451.59	0	ENSG00000135900	MRPL44	normalOverlap
chr2	224904010	224904183	Ac	Typical	38505	8.8806	0	ENSG00000135919	SERPINE2	normalOverlap
chr2	225447643	225452232	Ac	Typical	7759	3752.54	0	ENSG00000036257	CUL3	normalOverlap
chr2	225900601	225908505	Ac	Typical	1565	13776.6	0	ENSG00000135905	DOCK10	normalOverlap
chr2	227698160	227705956	Ac	Super	1298	15648.6	0	ENSG00000144468	RHBDD1	normalOverlap
chr2	228028300	228028958	Ac	Typical	22555	444.245	0	ENSG00000081052	COL4A4	normalOverlap
chr2	228029089	228029987	Ac	Typical	17734	897.335	0	ENSG00000169031	COL4A3	normalOverlap
chr2	228188542	228193071	Ac	Typical	7957	3649.46	0	ENSG00000168958	MFF	normalOverlap
chr2	228239216	228246986	Me	Typical	20361	53.1694	0	ENSG00000168955	TM4SF20	normalOverlap
chr2	228318691	228354053	Ac	Typical	1613	13429.9	1	ENSG00000173744	AGFG1	normalOverlap
chr2	228336279	228339264	Ac	Typical	12047	2060.04	0	ENSG00000173744	AGFG1	normalOverlap
chr2	228675751	228680755	Me	Typical	17861	98.9545	0	ENSG00000115009	CCL20	normalOverlap
chr2	228726727	228746187	Me	Typical	3707	1639.67	2	ENSG00000123977	DAW1	normalOverlap
chr2	230128339	230143543	Me	Typical	4519	1287	0	ENSG00000153823	PID1	normalOverlap
chr2	230579217	230579448	Ac	Typical	39492	0	0	ENSG00000187957	DNER	normalOverlap
chr2	230782828	230788742	Ac	Typical	3235	8196.34	0	ENSG00000153827	TRIP12	normalOverlap
chr2	230782828	230788742	Ac	Typical	3235	8196.34	0	ENSG00000153832	FBXO36	normalOverlap
chr2	230931694	230933738	Ac	Typical	18542	794.166	0	ENSG00000163053	SLC16A14	normalOverlap
chr2	230933763	230934514	Me	Typical	14982	182.272	0	ENSG00000163053	SLC16A14	normalOverlap
chr2	231066144	231071930	Ac	Typical	8505	3359.17	1	ENSG00000079263	SP140	normalOverlap
chr2	231088297	231093913	Ac	Typical	4271	6583.36	0	ENSG00000135899	SP110	normalOverlap
chr2	231190992	231192888	Ac	Typical	5992	4876.23	0	ENSG00000185404	SP140L	normalOverlap
chr2	231275113	231285977	Ac	Super	1279	15765.8	0	ENSG00000067066	SP100	normalOverlap
chr2	231572358	231592387	Ac	Typical	3940	7039.33	0	ENSG00000135932	CAB39	normalOverlap
chr2	231576669	231580219	Ac	Typical	6733	4360.43	0	ENSG00000135932	CAB39	normalOverlap
chr2	231725206	231744312	Ac	Typical	4910	5862.49	0	ENSG00000135916	ITM2C	normalOverlap
chr2	231729187	231731045	Ac	Typical	18574	790.841	0	ENSG00000135916	ITM2C	normalOverlap
chr2	231803221	231857019	Ac	Super	31	110255	3	ENSG00000135898	GPR55	normalOverlap
chr2	231920385	231923642	Ac	Typical	9967	2754.23	0	ENSG00000173692	PSMD1	normalOverlap
chr2	231989817	231990022	Ac	Typical	32755	105.834	0	ENSG00000135914	HTR2B	normalOverlap
chr2	232062747	232063434	Ac	Typical	19269	711.213	0	ENSG00000135931	ARMC9	normalOverlap
chr2	232255370	232262622	Ac	Typical	1568	13762.2	1	ENSG00000156966	B3GNT7	normalOverlap
chr2	232345855	232349779	Ac	Typical	6132	4767.53	0	ENSG00000115053	NCL	normalOverlap
chr2	232380032	232405312	Me	Typical	6429	820.454	2	ENSG00000171596	NMUR1	normalOverlap
chr2	232569343	232580230	Ac	Super	685	22950.8	2	ENSG00000187514	PTMA	normalOverlap
chr2	232772904	232825438	Me	Typical	1513	4231.42	3	ENSG00000163273	NPPC	normalOverlap
chr2	232825365	232827299	Ac	Typical	13589	1664.05	0	ENSG00000144535	DIS3L2	normalOverlap
chr2	233240812	233260611	Me	Typical	4391	1335.92	0	ENSG00000163283	ALPP	normalOverlap
chr2	233270856	233295503	Me	Typical	2549	2466.94	0	ENSG00000163286	ALPPL2	normalOverlap
chr2	233382466	233393265	Me	Typical	5052	1119.45	0	ENSG00000237412	PRSS56	normalOverlap
chr2	233382466	233393265	Me	Typical	5052	1119.45	0	ENSG00000135902	CHRND	normalOverlap
chr2	233390648	233390804	Ac	Typical	39489	0	0	ENSG00000135902	CHRND	normalOverlap
chr2	233413797	233417331	Ac	Typical	6918	4243.97	0	ENSG00000221944	TIGD1	normalOverlap
chr2	233413797	233417331	Ac	Typical	6918	4243.97	0	ENSG00000135930	EIF4E2	normalOverlap
chr2	233561091	233565897	Ac	Typical	12251	2006.77	0	ENSG00000204120	GIGYF2	normalOverlap
chr2	233561895	233563199	Ac	Typical	15840	1189.35	0	ENSG00000204120	GIGYF2	normalOverlap
chr2	233828609	233882262	Me	Typical	2021	3163.63	0	ENSG00000066248	NGEF	normalOverlap
chr2	233923322	233930551	Ac	Super	1341	15292.9	0	ENSG00000168918	INPP5D	normalOverlap
chr2	234260999	234268817	Ac	Typical	5902	4949.2	0	ENSG00000077044	DGKD	normalOverlap
chr2	234473314	234476438	Ac	Typical	7312	4011.87	0	ENSG00000085982	USP40	normalOverlap
chr2	234556281	234632738	Me	Typical	1432	4454.67	0	ENSG00000241119	UGT1A9	normalOverlap
chr2	234556281	234632738	Me	Typical	1432	4454.67	0	ENSG00000244122	UGT1A7	normalOverlap
chr2	234556281	234632738	Me	Typical	1432	4454.67	0	ENSG00000167165	UGT1A6	normalOverlap
chr2	234556281	234632738	Me	Typical	1432	4454.67	0	ENSG00000240224	UGT1A5	normalOverlap
chr2	234556281	234632738	Me	Typical	1432	4454.67	0	ENSG00000244474	UGT1A4	normalOverlap
chr2	234668801	234671035	Me	Typical	15381	168.749	0	ENSG00000242366	UGT1A1	normalOverlap
chr2	234682812	234692591	Me	Typical	7417	676.36	0	ENSG00000185038	MROH2A	normalOverlap
chr2	234760087	234764680	Ac	Typical	7722	3775.38	0	ENSG00000123485	HJURP	normalOverlap
chr2	234772350	234949562	Me	Super	511	11729.8	0	ENSG00000144481	TRPM8	normalOverlap
chr2	234950078	235143920	Me	Super	541	11160.3	1	ENSG00000072080	SPP2	normalOverlap
chr2	235389669	235426017	Me	Typical	3138	1950.9	1	ENSG00000188042	ARL4C	normalOverlap
chr2	235405769	235406016	Ac	Typical	39485	0	0	ENSG00000188042	ARL4C	normalOverlap
chr2	235850575	235885712	Me	Typical	3296	1849.22	0	ENSG00000130147	SH3BP4	normalOverlap
chr2	235860479	235860720	Ac	Typical	35747	59.4833	0	ENSG00000130147	SH3BP4	normalOverlap
chr2	237416180	237416380	Ac	Typical	39481	-5.60333	0	ENSG00000132321	IQCA1	normalOverlap
chr2	237435932	237490569	Ac	Super	414	31414.2	0	ENSG00000144476	ACKR3	normalOverlap
chr2	237993016	237996208	Ac	Typical	14606	1424.48	0	ENSG00000198612	COPS8	normalOverlap
chr2	238535944	238536169	Ac	Typical	39480	0	0	ENSG00000124831	LRRFIP1	normalOverlap
chr2	238536029	238536575	Ac	Typical	39479	0	0	ENSG00000124831	LRRFIP1	normalOverlap
chr2	238874820	238878854	Ac	Typical	16405	1091.07	0	ENSG00000184182	UBE2F	normalOverlap
chr2	238874820	238878854	Ac	Typical	16405	1091.07	0	ENSG00000258984	UBE2F-SCLY	normalOverlap
chr2	238968647	238969558	Ac	Typical	16435	1087.28	0	ENSG00000132330	SCLY	normalOverlap
chr2	238969560	238971094	Ac	Typical	13114	1779.13	0	ENSG00000132330	SCLY	normalOverlap
chr2	239067437	239067589	Ac	Typical	39478	0	0	ENSG00000178752	FAM132B	normalOverlap
chr2	239107919	239156609	Me	Typical	1653	3828.71	0	ENSG00000132323	ILKAP	normalOverlap
chr2	239107919	239156609	Me	Typical	1653	3828.71	0	ENSG00000144485	HES6	normalOverlap
chr2	239109882	239113777	Ac	Typical	10434	2585.42	0	ENSG00000132323	ILKAP	normalOverlap
chr2	239195519	239199476	Ac	Typical	10838	2446.92	0	ENSG00000132326	PER2	normalOverlap
chr2	239334064	239337529	Ac	Typical	7003	4197.69	0	ENSG00000065802	ASB1	normalOverlap
chr2	239748511	239775275	Me	Typical	2642	2373.1	0	ENSG00000233608	TWIST2	normalOverlap
chr2	240322730	240324238	Ac	Typical	8636	3303.71	0	ENSG00000068024	HDAC4	normalOverlap
chr2	240964609	240965553	Ac	Typical	14510	1445.11	0	ENSG00000130414	NDUFA10	normalOverlap
chr2	241365773	241382317	Me	Typical	4001	1501.77	0	ENSG00000063660	GPC1	normalOverlap
chr2	241374839	241375079	Ac	Typical	38301	11.7291	0	ENSG00000063660	GPC1	normalOverlap
chr2	241522201	241528020	Ac	Typical	1624	13360.8	0	ENSG00000142330	CAPN10	normalOverlap
chr2	241729298	241785912	Me	Typical	1327	4825.55	0	ENSG00000130294	KIF1A	normalOverlap
chr2	241789250	241817200	Me	Typical	2692	2332.61	0	ENSG00000172482	AGXT	normalOverlap
chr2	241927576	241956305	Me	Typical	2967	2074.89	0	ENSG00000162804	SNED1	normalOverlap
chr2	242021629	242057628	Ac	Super	443	30113	0	ENSG00000122085	MTERFD2	normalOverlap
chr2	242033274	242044085	Ac	Super	994	18406.5	0	ENSG00000122085	MTERFD2	normalOverlap
chr2	242087055	242091629	Ac	Typical	12234	2010.96	0	ENSG00000115687	PASK	normalOverlap
chr2	242087055	242091629	Ac	Typical	12234	2010.96	0	ENSG00000115685	PPP1R7	normalOverlap
chr2	242241120	242258495	Ac	Super	530	26710.1	0	ENSG00000115677	HDLBP	normalOverlap
chr2	242241120	242258495	Ac	Super	530	26710.1	0	ENSG00000168385	SEPT2	normalOverlap
chr2	242295292	242299721	Ac	Typical	6401	4586.62	0	ENSG00000006607	FARP2	normalOverlap
chr2	242446099	242449594	Ac	Typical	15072	1334.13	0	ENSG00000115694	STK25	normalOverlap
chr2	242496936	242498213	Me	Typical	13359	245.791	0	ENSG00000176720	BOK	normalOverlap
chr2	242546567	242587512	Ac	Typical	4142	6761.17	0	ENSG00000176946	THAP4	normalOverlap
chr2	242546567	242587512	Ac	Typical	4142	6761.17	0	ENSG00000168397	ATG4B	normalOverlap
chr2	242624416	242628600	Ac	Typical	6603	4447.28	0	ENSG00000168393	DTYMK	normalOverlap
chr2	242639728	242643737	Ac	Typical	9365	2991.79	0	ENSG00000168395	ING5	normalOverlap
chr2	242673502	242675449	Ac	Typical	11294	2298.1	0	ENSG00000180902	D2HGDH	normalOverlap
chr2	242799450	242804072	Ac	Typical	4099	6819.42	0	ENSG00000188389	PDCD1	normalOverlap
chr20	67265	73341	Me	Typical	11814	320.217	0	ENSG00000178591	DEFB125	normalOverlap
chr20	115748	154355	Me	Typical	2783	2245.43	0	ENSG00000125788	DEFB126	normalOverlap
chr20	115748	154355	Me	Typical	2783	2245.43	0	ENSG00000088782	DEFB127	normalOverlap
chr20	168406	170968	Me	Typical	14827	187.951	0	ENSG00000185982	DEFB128	normalOverlap
chr20	181047	210312	Me	Typical	3740	1621.89	0	ENSG00000125903	DEFB129	normalOverlap
chr20	237019	239479	Me	Typical	11680	327.422	0	ENSG00000186458	DEFB132	normalOverlap
chr20	276631	281344	Ac	Typical	5743	5075.18	0	ENSG00000177764	ZCCHC3	normalOverlap
chr20	303813	309429	Ac	Typical	6744	4354.52	0	ENSG00000177732	SOX12	normalOverlap
chr20	326335	330123	Ac	Typical	10340	2620.76	2	ENSG00000125841	NRSN2	normalOverlap
chr20	360341	363211	Ac	Typical	15665	1219.58	0	ENSG00000101255	TRIB3	normalOverlap
chr20	386960	391521	Ac	Typical	4285	6565.63	0	ENSG00000125826	RBCK1	normalOverlap
chr20	440806	444208	Ac	Typical	14711	1406.28	0	ENSG00000125875	TBC1D20	normalOverlap
chr20	521937	571010	Me	Typical	3244	1881.79	2	ENSG00000101266	CSNK2A1	normalOverlap
chr20	523128	525374	Ac	Typical	7573	3861.57	0	ENSG00000101266	CSNK2A1	normalOverlap
chr20	576715	624564	Me	Typical	1322	4835.34	0	ENSG00000125878	TCF15	normalOverlap
chr20	629292	721904	Me	Super	774	7985.88	4	ENSG00000271303	SRXN1	normalOverlap
chr20	629292	721904	Me	Super	774	7985.88	4	ENSG00000215397	SCRT2	normalOverlap
chr20	631858	635215	Ac	Typical	14679	1411.19	0	ENSG00000271303	SRXN1	normalOverlap
chr20	731314	763012	Me	Typical	3524	1735.94	0	ENSG00000101276	SLC52A3	normalOverlap
chr20	813458	815870	Ac	Typical	9277	3022.02	0	ENSG00000125898	FAM110A	normalOverlap
chr20	887192	903983	Me	Typical	3638	1674.88	0	ENSG00000101280	ANGPT4	normalOverlap
chr20	918499	1055275	Me	Super	604	10010.1	1	ENSG00000101282	RSPO4	normalOverlap
chr20	1158458	1281726	Me	Super	765	8055.2	1	ENSG00000125895	TMEM74B	normalOverlap
chr20	1158458	1281726	Me	Super	765	8055.2	1	ENSG00000244588	RAD21L1	normalOverlap
chr20	1158458	1281726	Me	Super	765	8055.2	1	ENSG00000101298	SNPH	normalOverlap
chr20	1301004	1316002	Ac	Typical	5294	5492.11	0	ENSG00000125775	SDCBP2	normalOverlap
chr20	1309167	1310030	Ac	Typical	20107	628.548	0	ENSG00000125775	SDCBP2	normalOverlap
chr20	1350275	1378351	Ac	Typical	2184	10940.4	0	ENSG00000088832	FKBP1A	normalOverlap
chr20	1368278	1374678	Ac	Typical	7462	3922.95	0	ENSG00000088832	FKBP1A	normalOverlap
chr20	1368639	1418025	Me	Typical	1714	3694.82	1	ENSG00000088832	FKBP1A	normalOverlap
chr20	1439454	1567219	Me	Super	584	10465.5	1	ENSG00000088833	NSFL1C	normalOverlap
chr20	1439454	1567219	Me	Super	584	10465.5	1	ENSG00000196209	SIRPB2	normalOverlap
chr20	1439454	1567219	Me	Super	584	10465.5	1	ENSG00000125900	SIRPD	normalOverlap
chr20	1591263	1708921	Me	Super	792	7816	0	ENSG00000260861	NA	normalOverlap
chr20	1591263	1708921	Me	Super	792	7816	0	ENSG00000101307	SIRPB1	normalOverlap
chr20	1591263	1708921	Me	Super	792	7816	0	ENSG00000089012	SIRPG	normalOverlap
chr20	1600075	1600934	Ac	Typical	26557	246.322	0	ENSG00000260861	NA	normalOverlap
chr20	1600075	1600934	Ac	Typical	26557	246.322	0	ENSG00000101307	SIRPB1	normalOverlap
chr20	1856809	1876768	Me	Typical	6165	865.475	0	ENSG00000198053	SIRPA	normalOverlap
chr20	1866316	1889422	Ac	Typical	9916	2770	0	ENSG00000198053	SIRPA	normalOverlap
chr20	1873896	1880435	Ac	Typical	9979	2750.97	0	ENSG00000198053	SIRPA	normalOverlap
chr20	1915685	2081236	Me	Super	401	14460.4	2	ENSG00000101327	PDYN	normalOverlap
chr20	2080990	2085627	Ac	Typical	3206	8237.78	0	ENSG00000125834	STK35	normalOverlap
chr20	2247924	2366451	Me	Super	748	8240.42	1	ENSG00000125780	TGM3	normalOverlap
chr20	2247924	2366451	Me	Super	748	8240.42	1	ENSG00000166948	TGM6	normalOverlap
chr20	2448822	2452975	Ac	Typical	4737	6048.82	0	ENSG00000125835	SNRPB	normalOverlap
chr20	2486749	2624329	Me	Super	588	10410.5	0	ENSG00000256566	NA	normalOverlap
chr20	2486749	2624329	Me	Super	588	10410.5	0	ENSG00000088876	ZNF343	normalOverlap
chr20	2486749	2624329	Me	Super	588	10410.5	0	ENSG00000149488	TMC2	normalOverlap
chr20	2487995	2491008	Ac	Typical	11342	2280.1	0	ENSG00000256566	NA	normalOverlap
chr20	2505290	2505531	Ac	Typical	29315	172.753	0	ENSG00000088876	ZNF343	normalOverlap
chr20	2631933	2634383	Ac	Typical	7603	3842.98	0	ENSG00000101361	NOP56	normalOverlap
chr20	2644254	2645524	Ac	Typical	12525	1928.99	0	ENSG00000101365	IDH3B	normalOverlap
chr20	2645272	2804788	Me	Super	358	16191.8	0	ENSG00000088881	EBF4	normalOverlap
chr20	2645272	2804788	Me	Super	358	16191.8	0	ENSG00000088882	CPXM1	normalOverlap
chr20	2645272	2804788	Me	Super	358	16191.8	0	ENSG00000198326	TMEM239	normalOverlap
chr20	2645272	2804788	Me	Super	358	16191.8	0	ENSG00000258713	C20orf141	normalOverlap
chr20	2673244	2673473	Ac	Typical	40480	0	0	ENSG00000088881	EBF4	normalOverlap
chr20	2820343	2822394	Ac	Typical	13020	1801.88	0	ENSG00000215305	VPS16	normalOverlap
chr20	3025015	3028535	Ac	Typical	11995	2072.73	0	ENSG00000125901	MRPS26	normalOverlap
chr20	3043922	3083555	Me	Typical	1773	3593.16	0	ENSG00000101405	OXT	normalOverlap
chr20	3043922	3083555	Me	Typical	1773	3593.16	0	ENSG00000101200	AVP	normalOverlap
chr20	3135660	3141909	Ac	Typical	3658	7460.12	0	ENSG00000185019	UBOX5	normalOverlap
chr20	3135660	3141909	Ac	Typical	3658	7460.12	0	ENSG00000215251	FASTKD5	normalOverlap
chr20	3183760	3185510	Ac	Typical	6856	4283.08	0	ENSG00000198171	DDRGK1	normalOverlap
chr20	3188410	3192171	Ac	Typical	5717	5096.66	0	ENSG00000125877	ITPA	normalOverlap
chr20	3216876	3222438	Me	Typical	3907	1546.05	0	ENSG00000088836	SLC4A11	normalOverlap
chr20	3424907	3454854	Me	Typical	4121	1447.39	0	ENSG00000088812	ATRN	normalOverlap
chr20	3450830	3453028	Ac	Typical	16771	1034.27	0	ENSG00000088812	ATRN	normalOverlap
chr20	3451123	3451738	Ac	Typical	21685	500.316	0	ENSG00000088812	ATRN	normalOverlap
chr20	3641108	3644382	Me	Typical	7863	623.404	0	ENSG00000125861	GFRA4	normalOverlap
chr20	3662867	3663371	Me	Typical	17088	116.891	0	ENSG00000149451	ADAM33	normalOverlap
chr20	3700332	3726439	Me	Typical	3717	1635.05	0	ENSG00000132622	HSPA12B	normalOverlap
chr20	3747798	3749817	Ac	Typical	16359	1097.69	0	ENSG00000101220	C20orf27	normalOverlap
chr20	3748501	3749367	Ac	Typical	17725	898.545	0	ENSG00000101220	C20orf27	normalOverlap
chr20	3757148	3762041	Me	Typical	5656	974.303	0	ENSG00000101222	SPEF1	normalOverlap
chr20	3766757	3767312	Ac	Typical	24967	309.684	0	ENSG00000125817	CENPB	normalOverlap
chr20	3799650	3802924	Ac	Typical	6636	4427.35	0	ENSG00000125843	AP5S1	normalOverlap
chr20	3826710	3828534	Ac	Typical	9667	2869.96	0	ENSG00000088888	MAVS	normalOverlap
chr20	3867844	3879643	Ac	Typical	2070	11344.5	0	ENSG00000125779	PANK2	normalOverlap
chr20	3996280	3996503	Ac	Typical	33634	91.5351	0	ENSG00000101236	RNF24	normalOverlap
chr20	4648673	4673264	Me	Typical	4990	1135.02	0	ENSG00000171867	PRNP	normalOverlap
chr20	4708418	4734310	Me	Typical	3580	1702.15	0	ENSG00000180259	PRNT	normalOverlap
chr20	4801932	4804649	Ac	Typical	12756	1863.58	0	ENSG00000101265	RASSF2	normalOverlap
chr20	4973190	4999715	Me	Typical	3973	1514.24	0	ENSG00000089057	SLC23A2	normalOverlap
chr20	5092270	5095299	Ac	Typical	11420	2253.9	0	ENSG00000089063	TMEM230	normalOverlap
chr20	5105919	5109926	Ac	Typical	8521	3352.77	0	ENSG00000132646	PCNA	normalOverlap
chr20	5105919	5109926	Ac	Typical	8521	3352.77	0	ENSG00000101290	CDS2	normalOverlap
chr20	5287142	5435390	Me	Super	595	10236.8	1	ENSG00000101292	PROKR2	normalOverlap
chr20	5557023	5601684	Ac	Super	185	49745.6	1	ENSG00000125772	GPCPD1	normalOverlap
chr20	5850265	5918514	Me	Typical	1318	4857.32	1	ENSG00000089199	CHGB	normalOverlap
chr20	5929779	5932694	Ac	Typical	7732	3768.94	0	ENSG00000089195	TRMT6	normalOverlap
chr20	5929779	5932694	Ac	Typical	7732	3768.94	0	ENSG00000125885	MCM8	normalOverlap
chr20	5985317	5988632	Ac	Typical	12508	1934.85	0	ENSG00000088766	CRLS1	normalOverlap
chr20	6027335	6050769	Me	Typical	3233	1889.7	0	ENSG00000125872	LRRN4	normalOverlap
chr20	6092568	6124263	Me	Typical	3108	1973.31	2	ENSG00000101311	FERMT1	normalOverlap
chr20	6103953	6104269	Me	Typical	17749	101.268	0	ENSG00000101311	FERMT1	normalOverlap
chr20	6737324	6766494	Me	Typical	3130	1956.95	0	ENSG00000125845	BMP2	normalOverlap
chr20	6748075	6748272	Ac	Typical	40475	-23.8711	0	ENSG00000125845	BMP2	normalOverlap
chr20	7999315	8001415	Ac	Typical	14052	1551.53	0	ENSG00000125827	TMX4	normalOverlap
chr20	8000449	8058434	Me	Typical	3453	1770.76	1	ENSG00000125827	TMX4	normalOverlap
chr20	9483670	9501403	Ac	Typical	9401	2978.27	0	ENSG00000125869	LAMP5	normalOverlap
chr20	9816458	9822432	Me	Typical	5814	938.32	0	ENSG00000101349	PAK7	normalOverlap
chr20	9939753	9971179	Me	Typical	4569	1271.2	1	ENSG00000132623	ANKEF1	normalOverlap
chr20	10182930	10328274	Me	Super	788	7838.07	0	ENSG00000132639	SNAP25	normalOverlap
chr20	10199347	10199516	Ac	Typical	40473	0	0	ENSG00000132639	SNAP25	normalOverlap
chr20	10413837	10417105	Ac	Typical	5326	5453.51	0	ENSG00000125863	MKKS	normalOverlap
chr20	10413837	10417105	Ac	Typical	5326	5453.51	0	ENSG00000149346	SLX4IP	normalOverlap
chr20	12981764	12993170	Me	Typical	7445	672.86	0	ENSG00000172296	SPTLC3	normalOverlap
chr20	13763984	13767771	Ac	Typical	10190	2677.12	0	ENSG00000089048	ESF1	normalOverlap
chr20	13763984	13767771	Ac	Typical	10190	2677.12	0	ENSG00000101247	NDUFAF5	normalOverlap
chr20	13977108	13977346	Me	Typical	21947	33.48	0	ENSG00000101251	SEL1L2	normalOverlap
chr20	16553585	16554943	Ac	Typical	21886	486.806	0	ENSG00000089177	KIF16B	normalOverlap
chr20	16709337	16712458	Ac	Typical	10120	2700.62	0	ENSG00000125870	SNRPB2	normalOverlap
chr20	16728198	16729256	Me	Typical	15023	181.153	0	ENSG00000125879	OTOR	normalOverlap
chr20	17196876	17232163	Me	Typical	2826	2206.63	0	ENSG00000125851	PCSK2	normalOverlap
chr20	17550411	17552163	Ac	Typical	18172	841.575	0	ENSG00000125868	DSTN	normalOverlap
chr20	17659846	17664267	Ac	Typical	12084	2050.25	1	ENSG00000125844	RRBP1	normalOverlap
chr20	17935136	17956064	Ac	Super	297	38135.7	0	ENSG00000089006	SNX5	normalOverlap
chr20	17935136	17956064	Ac	Super	297	38135.7	0	ENSG00000125871	MGME1	normalOverlap
chr20	17996881	18051180	Me	Typical	1193	5319.34	0	ENSG00000125850	OVOL2	normalOverlap
chr20	18117169	18120752	Ac	Typical	9379	2988.59	0	ENSG00000232838	PET117	normalOverlap
chr20	18117169	18120752	Ac	Typical	9379	2988.59	0	ENSG00000149474	CSRP2BP	normalOverlap
chr20	18267987	18270108	Ac	Typical	11072	2367.96	0	ENSG00000125846	ZNF133	normalOverlap
chr20	18447555	18448872	Ac	Typical	12237	2010.65	0	ENSG00000089091	DZANK1	normalOverlap
chr20	18447555	18448872	Ac	Typical	12237	2010.65	0	ENSG00000132664	POLR3F	normalOverlap
chr20	18476149	18478917	Ac	Typical	17764	891.472	0	ENSG00000089050	RBBP9	normalOverlap
chr20	18567652	18570983	Ac	Typical	15228	1307.36	0	ENSG00000125821	DTD1	normalOverlap
chr20	19177902	19242797	Me	Typical	1701	3728.42	2	ENSG00000185052	SLC24A3	normalOverlap
chr20	19193052	19193257	Ac	Typical	40463	0	0	ENSG00000185052	SLC24A3	normalOverlap
chr20	19834391	19892709	Me	Typical	1429	4462.82	1	ENSG00000132669	RIN2	normalOverlap
chr20	19931711	19998837	Me	Typical	1247	5089.04	2	ENSG00000173418	NAA20	normalOverlap
chr20	19997528	19998988	Ac	Typical	18021	859.504	0	ENSG00000173418	NAA20	normalOverlap
chr20	20031754	20033587	Ac	Typical	12917	1827.59	0	ENSG00000089101	C20orf26	normalOverlap
chr20	20034257	20097767	Me	Typical	2110	3012.09	2	ENSG00000101343	CRNKL1	normalOverlap
chr20	20340459	20348931	Me	Typical	2789	2242.17	1	ENSG00000173404	INSM1	normalOverlap
chr20	20653559	21184885	Me	Super	270	21710.2	3	ENSG00000188559	RALGAPA2	normalOverlap
chr20	20689866	20694737	Ac	Typical	5927	4926.42	0	ENSG00000188559	RALGAPA2	normalOverlap
chr20	21273668	21295234	Ac	Typical	7645	3811.07	0	ENSG00000088930	XRN2	normalOverlap
chr20	21282402	21286181	Ac	Typical	7643	3811.44	0	ENSG00000088930	XRN2	normalOverlap
chr20	21372417	21385537	Me	Typical	2251	2800.9	0	ENSG00000125816	NKX2-4	normalOverlap
chr20	21403760	21581501	Me	Super	334	17472.9	3	ENSG00000125820	NKX2-2	normalOverlap
chr20	21659671	21708144	Me	Typical	985	6326.96	1	ENSG00000125813	PAX1	normalOverlap
chr20	22458604	22608688	Me	Super	490	12172.9	1	ENSG00000125798	FOXA2	normalOverlap
chr20	22971679	23101766	Me	Super	605	10005.7	0	ENSG00000132671	SSTR4	normalOverlap
chr20	22971679	23101766	Me	Super	605	10005.7	0	ENSG00000178726	THBD	normalOverlap
chr20	22971679	23101766	Me	Super	605	10005.7	0	ENSG00000125810	CD93	normalOverlap
chr20	23066467	23068474	Ac	Typical	21841	489.918	0	ENSG00000125810	CD93	normalOverlap
chr20	23329011	23333705	Ac	Typical	4213	6673.01	1	ENSG00000132661	NXT1	normalOverlap
chr20	23340733	23345472	Ac	Typical	5304	5477.5	0	ENSG00000125812	GZF1	normalOverlap
chr20	23399190	23402983	Ac	Typical	8041	3602.54	0	ENSG00000125814	NAPB	normalOverlap
chr20	23542177	23555162	Me	Typical	7174	704.578	0	ENSG00000101435	CST9L	normalOverlap
chr20	23617836	23619091	Ac	Typical	23268	398.909	0	ENSG00000101439	CST3	normalOverlap
chr20	23644469	23669863	Me	Typical	8442	560.765	0	ENSG00000101441	CST4	normalOverlap
chr20	24398934	24470640	Me	Typical	1120	5644.89	0	ENSG00000101463	SYNDIG1	normalOverlap
chr20	24963134	24978791	Ac	Typical	9596	2897.46	2	ENSG00000101474	APMAP	normalOverlap
chr20	25034273	25087618	Me	Typical	1198	5292.35	1	ENSG00000154930	ACSS1	normalOverlap
chr20	25034273	25087618	Me	Typical	1198	5292.35	1	ENSG00000100987	VSX1	normalOverlap
chr20	25036523	25040451	Ac	Typical	7168	4087.51	1	ENSG00000154930	ACSS1	normalOverlap
chr20	25166912	25187914	Ac	Typical	17398	944.241	0	ENSG00000197586	ENTPD6	normalOverlap
chr20	25175053	25178508	Ac	Typical	15696	1213.9	0	ENSG00000197586	ENTPD6	normalOverlap
chr20	25228237	25230028	Ac	Typical	17384	945.641	0	ENSG00000100994	PYGB	normalOverlap
chr20	25369515	25373064	Ac	Typical	12120	2042.4	0	ENSG00000100997	ABHD12	normalOverlap
chr20	25386828	25390863	Ac	Typical	6613	4440.49	0	ENSG00000101003	GINS1	normalOverlap
chr20	25602785	25606391	Ac	Typical	5793	5035.05	0	ENSG00000170191	NANP	normalOverlap
chr20	25676011	25678110	Ac	Typical	10645	2510.4	0	ENSG00000130684	ZNF337	normalOverlap
chr20	30059328	30078920	Me	Typical	4717	1223.8	0	ENSG00000088320	REM1	normalOverlap
chr20	30059328	30078920	Me	Typical	4717	1223.8	0	ENSG00000180383	DEFB124	normalOverlap
chr20	30101334	30106053	Ac	Typical	6976	4212.36	0	ENSG00000101294	HM13	normalOverlap
chr20	30325900	30329588	Ac	Typical	7973	3637.82	0	ENSG00000088325	TPX2	normalOverlap
chr20	30639613	30640731	Ac	Typical	17825	883.336	0	ENSG00000101336	HCK	normalOverlap
chr20	30696243	30699788	Ac	Typical	4961	5813.3	0	ENSG00000101337	TM9SF4	normalOverlap
chr20	30790509	30798343	Ac	Typical	4384	6460.97	0	ENSG00000126003	PLAGL2	normalOverlap
chr20	30790509	30798343	Ac	Typical	4384	6460.97	0	ENSG00000101346	POFUT1	normalOverlap
chr20	30860594	30881176	Ac	Typical	1620	13374.9	0	ENSG00000101350	KIF3B	normalOverlap
chr20	30864672	30866914	Ac	Typical	10238	2659.38	0	ENSG00000101350	KIF3B	normalOverlap
chr20	30941297	30952345	Ac	Super	996	18381.9	0	ENSG00000171456	ASXL1	normalOverlap
chr20	30941792	30949066	Ac	Super	1100	17304.3	0	ENSG00000171456	ASXL1	normalOverlap
chr20	31329751	31332609	Ac	Typical	16053	1154.53	0	ENSG00000149600	COMMD7	normalOverlap
chr20	31406920	31409172	Ac	Typical	11852	2118.02	0	ENSG00000101367	MAPRE1	normalOverlap
chr20	31589374	31636325	Me	Typical	2977	2062.33	0	ENSG00000167098	SUN5	normalOverlap
chr20	31589374	31636325	Me	Typical	2977	2062.33	0	ENSG00000078898	BPIFB2	normalOverlap
chr20	31589374	31636325	Me	Typical	2977	2062.33	0	ENSG00000167104	BPIFB6	normalOverlap
chr20	31636815	31686481	Me	Typical	2625	2387.46	1	ENSG00000186190	BPIFB3	normalOverlap
chr20	31636815	31686481	Me	Typical	2625	2387.46	1	ENSG00000186191	BPIFB4	normalOverlap
chr20	31707374	31758503	Me	Typical	3053	2007.5	0	ENSG00000131050	BPIFA2	normalOverlap
chr20	31760662	31928123	Me	Super	472	12504.2	1	ENSG00000131059	BPIFA3	normalOverlap
chr20	31760662	31928123	Me	Super	472	12504.2	1	ENSG00000198183	BPIFA1	normalOverlap
chr20	31760662	31928123	Me	Super	472	12504.2	1	ENSG00000125999	BPIFB1	normalOverlap
chr20	31988443	31990245	Ac	Typical	15705	1212.25	0	ENSG00000101391	CDK5RAP1	normalOverlap
chr20	32031373	32032401	Ac	Typical	30463	149.414	0	ENSG00000101400	SNTA1	normalOverlap
chr20	32076592	32079448	Ac	Typical	14075	1546.58	0	ENSG00000078699	CBFA2T2	normalOverlap
chr20	32261381	32263024	Ac	Typical	20787	568.82	0	ENSG00000125967	NECAB3	normalOverlap
chr20	32271171	32275459	Ac	Typical	6873	4273.38	0	ENSG00000101412	E2F1	normalOverlap
chr20	32307201	32308663	Ac	Typical	18883	756.821	0	ENSG00000101417	PXMP4	normalOverlap
chr20	32318462	32323156	Ac	Typical	5447	5353.12	0	ENSG00000131061	ZNF341	normalOverlap
chr20	32398230	32401854	Ac	Typical	5089	5685.81	0	ENSG00000101421	CHMP4B	normalOverlap
chr20	32579227	32584833	Ac	Typical	3076	8503.16	0	ENSG00000125970	RALY	normalOverlap
chr20	32697196	32701678	Ac	Typical	4824	5947.91	0	ENSG00000125977	EIF2S2	normalOverlap
chr20	32758026	32791659	Me	Typical	2082	3067.34	0	ENSG00000101440	ASIP	normalOverlap
chr20	32950545	32952472	Ac	Typical	14876	1371.63	0	ENSG00000078747	ITCH	normalOverlap
chr20	33263669	33265771	Ac	Typical	13514	1682.54	0	ENSG00000101464	PIGU	normalOverlap
chr20	33264594	33265360	Ac	Typical	18184	840.378	0	ENSG00000101464	PIGU	normalOverlap
chr20	33411388	33414367	Ac	Typical	12065	2056.48	0	ENSG00000198646	NCOA6	normalOverlap
chr20	33541974	33544940	Ac	Typical	11716	2157.86	0	ENSG00000100983	GSS	normalOverlap
chr20	33811466	33817892	Me	Typical	4108	1454.27	0	ENSG00000125966	MMP24	normalOverlap
chr20	33863422	33867025	Ac	Typical	8951	3164.93	0	ENSG00000088298	EDEM2	normalOverlap
chr20	33870627	33874033	Ac	Typical	11063	2373.38	0	ENSG00000242372	EIF6	normalOverlap
chr20	33998136	34001158	Ac	Typical	10984	2397.97	0	ENSG00000101019	UQCC1	normalOverlap
chr20	34041906	34044061	Ac	Typical	7609	3837.37	0	ENSG00000125965	GDF5	normalOverlap
chr20	34041906	34044061	Ac	Typical	7609	3837.37	0	ENSG00000126001	CEP250	normalOverlap
chr20	34129664	34130308	Ac	Typical	21547	509.896	0	ENSG00000125991	ERGIC3	normalOverlap
chr20	34203522	34204337	Ac	Typical	19718	665.219	0	ENSG00000061656	SPAG4	normalOverlap
chr20	34247784	34254160	Ac	Typical	4351	6496.38	0	ENSG00000214078	CPNE1	normalOverlap
chr20	34247784	34254160	Ac	Typical	4351	6496.38	0	ENSG00000244462	RBM12	normalOverlap
chr20	34285752	34289141	Ac	Typical	10286	2639.57	0	ENSG00000244005	NFS1	normalOverlap
chr20	34285752	34289141	Ac	Typical	10286	2639.57	0	ENSG00000125995	ROMO1	normalOverlap
chr20	34327608	34333302	Ac	Super	1313	15569	0	ENSG00000131051	RBM39	normalOverlap
chr20	34358722	34363663	Ac	Typical	5817	5021.18	0	ENSG00000025293	PHF20	normalOverlap
chr20	34672803	34682398	Me	Typical	3858	1567.5	0	ENSG00000088367	EPB41L1	normalOverlap
chr20	34847923	34902294	Me	Typical	1965	3251.13	0	ENSG00000080845	DLGAP4	normalOverlap
chr20	35199814	35205569	Ac	Typical	3277	8110.53	0	ENSG00000118707	TGIF2	normalOverlap
chr20	35199814	35205569	Ac	Typical	3277	8110.53	0	ENSG00000259399	TGIF2-C20orf24	normalOverlap
chr20	35231703	35236958	Ac	Typical	2778	9186.4	0	ENSG00000101084	C20orf24	normalOverlap
chr20	35274455	35274662	Ac	Typical	32265	114.61	0	ENSG00000101082	SLA2	normalOverlap
chr20	35374507	35375120	Ac	Typical	20779	569.353	0	ENSG00000101079	NDRG3	normalOverlap
chr20	35400964	35403252	Ac	Typical	9298	3013.74	0	ENSG00000149636	DSN1	normalOverlap
chr20	35577448	35581583	Ac	Typical	8578	3326.71	0	ENSG00000101347	SAMHD1	normalOverlap
chr20	35720617	35726114	Ac	Typical	3861	7136.95	0	ENSG00000080839	RBL1	normalOverlap
chr20	35805425	35809932	Ac	Typical	4552	6258.08	0	ENSG00000101353	MROH8	normalOverlap
chr20	35805425	35809932	Ac	Typical	4552	6258.08	0	ENSG00000118705	RPN2	normalOverlap
chr20	35916569	35929152	Ac	Super	1113	17230.1	0	ENSG00000101363	MANBAL	normalOverlap
chr20	36322443	36323364	Ac	Typical	19062	734.257	0	ENSG00000132792	CTNNBL1	normalOverlap
chr20	36520280	36551740	Me	Typical	5031	1123.41	1	ENSG00000132821	VSTM2L	normalOverlap
chr20	36531386	36531567	Ac	Typical	38748	5.27809	0	ENSG00000132821	VSTM2L	normalOverlap
chr20	36660077	36664322	Ac	Typical	4427	6401.42	0	ENSG00000101407	TTI1	normalOverlap
chr20	36660077	36664322	Ac	Typical	4427	6401.42	0	ENSG00000101413	RPRD1B	normalOverlap
chr20	36876824	36908705	Me	Typical	2845	2186.07	0	ENSG00000101425	BPI	normalOverlap
chr20	36910507	36984779	Me	Typical	1152	5467.86	0	ENSG00000129988	LBP	normalOverlap
chr20	37100701	37102482	Ac	Typical	15518	1246.81	0	ENSG00000170471	RALGAPB	normalOverlap
chr20	37588914	37592816	Ac	Typical	6802	4320.85	0	ENSG00000101452	DHX35	normalOverlap
chr20	39655918	39662072	Ac	Typical	4594	6209.65	0	ENSG00000198900	TOP1	normalOverlap
chr20	39764584	39772384	Ac	Typical	4935	5835.91	0	ENSG00000124181	PLCG1	normalOverlap
chr20	39932557	39946244	Ac	Typical	11649	2177.96	0	ENSG00000174306	ZHX3	normalOverlap
chr20	40245811	40247524	Ac	Typical	18288	826.617	0	ENSG00000124177	CHD6	normalOverlap
chr20	41806714	41825302	Me	Typical	2876	2151.34	2	ENSG00000196090	PTPRT	normalOverlap
chr20	41818549	41818690	Ac	Typical	40438	0	0	ENSG00000196090	PTPRT	normalOverlap
chr20	42085577	42087483	Ac	Typical	7490	3908.02	0	ENSG00000124193	SRSF6	normalOverlap
chr20	42133212	42138423	Me	Typical	5330	1046.71	0	ENSG00000185513	L3MBTL1	normalOverlap
chr20	42218738	42219854	Ac	Typical	14948	1358.03	0	ENSG00000101052	IFT52	normalOverlap
chr20	42295637	42296881	Ac	Typical	16080	1148.7	0	ENSG00000101057	MYBL2	normalOverlap
chr20	42534018	42554403	Me	Typical	11816	320.136	0	ENSG00000124191	TOX2	normalOverlap
chr20	42543273	42543508	Ac	Typical	37959	18.7666	0	ENSG00000124191	TOX2	normalOverlap
chr20	42955201	42974582	Me	Typical	5121	1098.5	0	ENSG00000101074	R3HDML	normalOverlap
chr20	42982932	42992907	Me	Typical	10794	377.839	0	ENSG00000101076	HNF4A	normalOverlap
chr20	43103433	43106277	Ac	Typical	12215	2016.23	0	ENSG00000124120	TTPAL	normalOverlap
chr20	43148886	43151814	Ac	Typical	10335	2622.15	0	ENSG00000132824	SERINC3	normalOverlap
chr20	43160296	43160730	Ac	Typical	28342	195.927	0	ENSG00000168734	PKIG	normalOverlap
chr20	43268464	43282995	Ac	Super	468	29324.1	0	ENSG00000196839	ADA	normalOverlap
chr20	43325561	43354256	Me	Typical	4413	1325.16	0	ENSG00000064205	WISP2	normalOverlap
chr20	43361068	43515015	Me	Super	466	12567.6	4	ENSG00000124249	KCNK15	normalOverlap
chr20	43361068	43515015	Me	Super	466	12567.6	4	ENSG00000101098	RIMS4	normalOverlap
chr20	43361068	43515015	Me	Super	466	12567.6	4	ENSG00000166913	YWHAB	normalOverlap
chr20	43512855	43519270	Ac	Typical	6044	4832.94	0	ENSG00000166913	YWHAB	normalOverlap
chr20	43538220	43539269	Ac	Typical	21923	484.485	0	ENSG00000101104	PABPC1L	normalOverlap
chr20	43586507	43590094	Ac	Typical	10550	2544.47	0	ENSG00000025772	TOMM34	normalOverlap
chr20	43593653	43602814	Ac	Super	1085	17445.7	0	ENSG00000101109	STK4	normalOverlap
chr20	43717832	43954281	Me	Super	276	21296.6	2	ENSG00000124134	KCNS1	normalOverlap
chr20	43717832	43954281	Me	Super	276	21296.6	2	ENSG00000175121	WFDC5	normalOverlap
chr20	43717832	43954281	Me	Super	276	21296.6	2	ENSG00000168703	WFDC12	normalOverlap
chr20	43717832	43954281	Me	Super	276	21296.6	2	ENSG00000124102	PI3	normalOverlap
chr20	43717832	43954281	Me	Super	276	21296.6	2	ENSG00000124233	SEMG1	normalOverlap
chr20	43717832	43954281	Me	Super	276	21296.6	2	ENSG00000124157	SEMG2	normalOverlap
chr20	43717832	43954281	Me	Super	276	21296.6	2	ENSG00000124107	SLPI	normalOverlap
chr20	43717832	43954281	Me	Super	276	21296.6	2	ENSG00000124159	MATN4	normalOverlap
chr20	43717832	43954281	Me	Super	276	21296.6	2	ENSG00000124232	RBPJL	normalOverlap
chr20	43962823	43986645	Me	Typical	4861	1175.26	0	ENSG00000124145	SDC4	normalOverlap
chr20	43977054	43977246	Ac	Typical	40436	-3.4906	0	ENSG00000124145	SDC4	normalOverlap
chr20	44034729	44035120	Me	Typical	15644	159.246	0	ENSG00000244274	DBNDD2	normalOverlap
chr20	44035453	44036992	Me	Typical	13809	227.283	0	ENSG00000124251	TP53TG5	normalOverlap
chr20	44043839	44045861	Ac	Typical	11714	2158.25	0	ENSG00000124155	PIGT	normalOverlap
chr20	44328465	44343978	Me	Typical	6915	744.338	0	ENSG00000182931	WFDC10B	normalOverlap
chr20	44328465	44343978	Me	Typical	6915	744.338	0	ENSG00000168634	WFDC13	normalOverlap
chr20	44420132	44422023	Ac	Typical	11780	2140.67	0	ENSG00000124116	WFDC3	normalOverlap
chr20	44420132	44422023	Ac	Typical	11780	2140.67	0	ENSG00000101457	DNTTIP1	normalOverlap
chr20	44439847	44443292	Ac	Typical	8464	3382.29	0	ENSG00000175063	UBE2C	normalOverlap
chr20	44484404	44487840	Ac	Typical	9545	2924.84	0	ENSG00000101473	ACOT8	normalOverlap
chr20	44484404	44487840	Ac	Typical	9545	2924.84	0	ENSG00000132801	ZSWIM3	normalOverlap
chr20	44509679	44510582	Ac	Typical	14892	1367.41	0	ENSG00000168612	ZSWIM1	normalOverlap
chr20	44518201	44521349	Ac	Typical	13566	1670.77	0	ENSG00000124257	NEURL2	normalOverlap
chr20	44518201	44521349	Ac	Typical	13566	1670.77	0	ENSG00000064601	CTSA	normalOverlap
chr20	44539621	44541607	Ac	Typical	18819	763.141	0	ENSG00000100979	PLTP	normalOverlap
chr20	44561532	44565401	Ac	Typical	6789	4327.24	0	ENSG00000100982	PCIF1	normalOverlap
chr20	44597027	44602448	Ac	Typical	2096	11247.5	0	ENSG00000198026	ZNF335	normalOverlap
chr20	44991673	44993550	Ac	Typical	7975	3637.13	0	ENSG00000080189	SLC35C2	normalOverlap
chr20	45966746	45999318	Ac	Super	388	32799	0	ENSG00000101040	ZMYND8	normalOverlap
chr20	46113050	46139672	Ac	Super	259	40852.7	0	ENSG00000124151	NCOA3	normalOverlap
chr20	47318673	47512470	Ac	Super	34	106680	1	ENSG00000124126	PREX1	normalOverlap
chr20	47431664	47446464	Ac	Super	908	19429.3	1	ENSG00000124126	PREX1	normalOverlap
chr20	47536731	47544001	Ac	Typical	4350	6496.94	0	ENSG00000124198	ARFGEF2	normalOverlap
chr20	47661145	47665786	Ac	Typical	5084	5687.82	0	ENSG00000124207	CSE1L	normalOverlap
chr20	47802855	47805452	Ac	Typical	12096	2047.91	0	ENSG00000124214	STAU1	normalOverlap
chr20	47834559	47837734	Ac	Typical	9456	2956.61	1	ENSG00000124228	DDX27	normalOverlap
chr20	47891234	47901231	Ac	Typical	1689	13079.4	0	ENSG00000124201	ZNFX1	normalOverlap
chr20	48098975	48099160	Ac	Typical	40429	0	0	ENSG00000158445	KCNB1	normalOverlap
chr20	48327172	48331797	Ac	Typical	9925	2766.57	0	ENSG00000158470	B4GALT5	normalOverlap
chr20	48427899	48432292	Ac	Typical	5213	5572.92	0	ENSG00000197818	SLC9A8	normalOverlap
chr20	48530324	48534921	Ac	Typical	4301	6554.68	0	ENSG00000158480	SPATA2	normalOverlap
chr20	48550605	48556520	Ac	Typical	6650	4419.23	0	ENSG00000124226	RNF114	normalOverlap
chr20	48768432	48771256	Ac	Typical	11209	2325.63	0	ENSG00000124208	TMEM189-UBE2V1	normalOverlap
chr20	48768432	48771256	Ac	Typical	11209	2325.63	0	ENSG00000240849	TMEM189	normalOverlap
chr20	48806731	48810403	Ac	Typical	13675	1640.99	0	ENSG00000172216	CEBPB	normalOverlap
chr20	49125329	49141609	Ac	Super	337	35578.3	0	ENSG00000196396	PTPN1	normalOverlap
chr20	49301897	49322079	Me	Typical	3295	1849.22	0	ENSG00000042062	FAM65C	normalOverlap
chr20	49347693	49349122	Ac	Typical	20084	630.336	0	ENSG00000124171	PARD6B	normalOverlap
chr20	49410007	49417941	Ac	Typical	2854	9017.57	1	ENSG00000124243	BCAS4	normalOverlap
chr20	49544035	49549627	Ac	Typical	4942	5828.64	0	ENSG00000101126	ADNP	normalOverlap
chr20	49573236	49576902	Ac	Typical	5588	5208.59	0	ENSG00000000419	DPM1	normalOverlap
chr20	49573236	49576902	Ac	Typical	5588	5208.59	0	ENSG00000124217	MOCS3	normalOverlap
chr20	49580805	49993977	Me	Super	200	30183.1	5	ENSG00000026559	KCNG1	normalOverlap
chr20	50150039	50235227	Me	Typical	1029	6079.42	0	ENSG00000101096	NFATC2	normalOverlap
chr20	50385215	50385361	Ac	Typical	40423	0	0	ENSG00000054793	ATP9A	normalOverlap
chr20	50409075	50425342	Me	Typical	3058	2004.91	0	ENSG00000101115	SALL4	normalOverlap
chr20	51545314	52014082	Me	Super	199	30211.3	0	ENSG00000182463	TSHZ2	normalOverlap
chr20	52223827	52231210	Ac	Typical	2498	9923.48	0	ENSG00000171940	ZNF217	normalOverlap
chr20	52744269	52811926	Me	Typical	1349	4746.79	2	ENSG00000019186	CYP24A1	normalOverlap
chr20	52823836	52825980	Ac	Typical	7250	4039.02	0	ENSG00000101132	PFDN4	normalOverlap
chr20	54820875	54841996	Me	Typical	21474	38.6852	0	ENSG00000124089	MC3R	normalOverlap
chr20	54965126	54969696	Ac	Typical	4538	6270.66	0	ENSG00000087586	AURKA	normalOverlap
chr20	54965126	54969696	Ac	Typical	4538	6270.66	0	ENSG00000101138	CSTF1	normalOverlap
chr20	54986912	54987145	Ac	Typical	28449	193.319	0	ENSG00000087589	CASS4	normalOverlap
chr20	54987149	54987363	Ac	Typical	32671	107.489	0	ENSG00000087589	CASS4	normalOverlap
chr20	55042755	55044805	Ac	Typical	14463	1455.73	0	ENSG00000022277	RTFDC1	normalOverlap
chr20	55925695	55927127	Ac	Typical	9000	3140.83	0	ENSG00000101146	RAE1	normalOverlap
chr20	56192598	56197313	Ac	Typical	5349	5437.49	0	ENSG00000124256	ZBP1	normalOverlap
chr20	57079042	57099100	Me	Typical	7250	695.739	0	ENSG00000198768	APCDD1L	normalOverlap
chr20	57605463	57608608	Ac	Typical	6705	4376.53	0	ENSG00000124172	ATP5E	normalOverlap
chr20	57616429	57618925	Ac	Typical	9294	3015.71	0	ENSG00000101166	SLMO2	normalOverlap
chr20	57617078	57755718	Me	Super	506	11846.8	1	ENSG00000101166	SLMO2	normalOverlap
chr20	58131728	58208339	Me	Typical	1052	5976.51	2	ENSG00000087495	PHACTR3	normalOverlap
chr20	58514520	58516904	Ac	Typical	7466	3920.22	0	ENSG00000132825	PPP1R3D	normalOverlap
chr20	60639975	60641075	Me	Typical	26521	0	0	ENSG00000130699	TAF4	normalOverlap
chr20	60640530	60642266	Ac	Typical	17876	876.104	0	ENSG00000130699	TAF4	normalOverlap
chr20	60640896	60641092	Me	Typical	26520	0	0	ENSG00000130699	TAF4	normalOverlap
chr20	60695467	60699402	Ac	Typical	10287	2638.8	0	ENSG00000149657	LSM14B	normalOverlap
chr20	60715440	60720602	Ac	Typical	8909	3184.1	0	ENSG00000101182	PSMA7	normalOverlap
chr20	60715440	60720602	Ac	Typical	8909	3184.1	0	ENSG00000184402	SS18L1	normalOverlap
chr20	60756321	60759976	Ac	Typical	6805	4319.19	0	ENSG00000101181	MTG2	normalOverlap
chr20	60788578	60802990	Me	Typical	3673	1655.73	0	ENSG00000101180	HRH3	normalOverlap
chr20	60795309	60795534	Ac	Typical	40409	0	0	ENSG00000101180	HRH3	normalOverlap
chr20	60813229	60814794	Ac	Typical	21393	521.554	0	ENSG00000130703	OSBPL2	normalOverlap
chr20	60813628	60813862	Ac	Typical	36267	51.608	0	ENSG00000130703	OSBPL2	normalOverlap
chr20	60876957	60877946	Ac	Typical	15843	1188.66	0	ENSG00000130706	ADRM1	normalOverlap
chr20	60942370	60942606	Ac	Typical	38276	12.0642	0	ENSG00000130702	LAMA5	normalOverlap
chr20	60960181	60964548	Ac	Typical	6434	4567.17	0	ENSG00000171858	RPS21	normalOverlap
chr20	60980655	60983855	Ac	Typical	13661	1643.75	0	ENSG00000149679	CABLES2	normalOverlap
chr20	61040643	61071709	Me	Typical	1801	3519.19	0	ENSG00000130700	GATA5	normalOverlap
chr20	61051060	61051220	Ac	Typical	40407	0	0	ENSG00000130700	GATA5	normalOverlap
chr20	61263337	61278249	Me	Typical	4936	1154.33	0	ENSG00000101187	SLCO4A1	normalOverlap
chr20	61269361	61289522	Ac	Typical	2168	11004.4	0	ENSG00000101187	SLCO4A1	normalOverlap
chr20	61424396	61429048	Ac	Typical	8545	3342.08	0	ENSG00000101189	MRGBP	normalOverlap
chr20	61435127	61438631	Ac	Typical	12773	1858.87	0	ENSG00000060491	OGFR	normalOverlap
chr20	61446467	61448163	Me	Typical	10007	428.734	0	ENSG00000092758	COL9A3	normalOverlap
chr20	61544332	61575079	Ac	Typical	1870	12226.1	0	ENSG00000101191	DIDO1	normalOverlap
chr20	61544332	61575079	Ac	Typical	1870	12226.1	0	ENSG00000101193	GID8	normalOverlap
chr20	61567446	61571173	Ac	Typical	8164	3536.75	0	ENSG00000101191	DIDO1	normalOverlap
chr20	61567446	61571173	Ac	Typical	8164	3536.75	0	ENSG00000101193	GID8	normalOverlap
chr20	61582314	61587236	Ac	Typical	5031	5743.6	0	ENSG00000101194	SLC17A9	normalOverlap
chr20	61596947	61648214	Me	Typical	1260	5051.88	2	ENSG00000125533	BHLHE23	normalOverlap
chr20	61845450	61872565	Me	Typical	2731	2300.5	0	ENSG00000101197	BIRC7	normalOverlap
chr20	61874331	61905658	Me	Typical	2800	2235.26	0	ENSG00000101198	NKAIN4	normalOverlap
chr20	61874331	61905658	Me	Typical	2800	2235.26	0	ENSG00000101199	ARFGAP1	normalOverlap
chr20	61904011	61905450	Ac	Typical	16617	1059.64	0	ENSG00000101198	NKAIN4	normalOverlap
chr20	61904011	61905450	Ac	Typical	16617	1059.64	0	ENSG00000101199	ARFGAP1	normalOverlap
chr20	62093635	62111855	Me	Typical	3219	1900.65	0	ENSG00000075043	KCNQ2	normalOverlap
chr20	62103934	62104584	Ac	Typical	40399	0	0	ENSG00000075043	KCNQ2	normalOverlap
chr20	62130117	62130449	Ac	Typical	40397	0	0	ENSG00000101210	EEF1A2	normalOverlap
chr20	62130521	62131293	Me	Typical	16057	145.359	0	ENSG00000101210	EEF1A2	normalOverlap
chr20	62130562	62130671	Ac	Typical	38481	9.13194	0	ENSG00000101210	EEF1A2	normalOverlap
chr20	62152044	62153048	Ac	Typical	18784	766.473	0	ENSG00000125534	PPDPF	normalOverlap
chr20	62168287	62170129	Ac	Typical	14536	1440.92	1	ENSG00000101213	PTK6	normalOverlap
chr20	62178124	62178811	Me	Typical	18759	79.729	0	ENSG00000125508	SRMS	normalOverlap
chr20	62184120	62184863	Ac	Typical	21196	535.84	0	ENSG00000125531	C20orf195	normalOverlap
chr20	62204935	62205865	Ac	Typical	22419	453.038	0	ENSG00000130589	HELZ2	normalOverlap
chr20	62256272	62261072	Ac	Typical	4443	6381.83	0	ENSG00000101216	GMEB2	normalOverlap
chr20	62288299	62291327	Ac	Typical	13877	1596.23	0	ENSG00000258366	RTEL1	normalOverlap
chr20	62288299	62291327	Ac	Typical	13877	1596.23	0	ENSG00000026036	RTEL1-TNFRSF6B	normalOverlap
chr20	62452939	62462872	Ac	Typical	22570	443.073	0	ENSG00000130584	ZBTB46	normalOverlap
chr20	62458976	62464585	Me	Typical	4846	1178.57	0	ENSG00000130584	ZBTB46	normalOverlap
chr20	62493396	62498175	Ac	Typical	5640	5165.8	0	ENSG00000101150	TPD52L2	normalOverlap
chr20	62525725	62529226	Ac	Typical	10517	2559.23	0	ENSG00000101152	DNAJC5	normalOverlap
chr20	62585008	62590081	Ac	Typical	9087	3102.74	0	ENSG00000198276	UCKL1	normalOverlap
chr20	62607699	62614987	Ac	Typical	1950	11874.4	0	ENSG00000130590	SAMD10	normalOverlap
chr20	62607699	62614987	Ac	Typical	1950	11874.4	0	ENSG00000101161	PRPF6	normalOverlap
chr20	62676943	62680485	Me	Typical	8809	523.994	0	ENSG00000196700	ZNF512B	normalOverlap
chr20	62680938	62681172	Ac	Typical	40393	0	0	ENSG00000203883	SOX18	normalOverlap
chr20	62680938	62681172	Ac	Typical	40393	0	0	ENSG00000171703	TCEA2	normalOverlap
chr20	62706630	62712278	Ac	Typical	3433	7840.84	0	ENSG00000171700	RGS19	normalOverlap
chr20	62706630	62712278	Ac	Typical	3433	7840.84	0	ENSG00000125510	OPRL1	normalOverlap
chr20	62727212	62749286	Me	Typical	2951	2085.26	0	ENSG00000125522	NPBWR2	normalOverlap
chr20	62885723	62888836	Ac	Typical	13391	1712.3	0	ENSG00000203880	PCMTD2	normalOverlap
chr21	10697572	10869017	Me	Typical	26508	-14421.7	0	ENSG00000169861	IGHV1OR21-1	normalOverlap
chr21	11020204	11192546	Me	Typical	26507	-15343.2	0	ENSG00000166157	TPTE	normalOverlap
chr21	15574815	15599843	Me	Typical	26500	-31.6074	0	ENSG00000188992	LIPI	normalOverlap
chr21	15574815	15599843	Me	Typical	26500	-31.6074	0	ENSG00000185272	RBM11	normalOverlap
chr21	16409321	16636542	Me	Typical	1620	3927.77	1	ENSG00000180530	NRIP1	normalOverlap
chr21	16422060	16439400	Ac	Super	1513	14155.4	0	ENSG00000180530	NRIP1	normalOverlap
chr21	19273481	19274494	Ac	Typical	27085	230.501	0	ENSG00000154645	CHODL	normalOverlap
chr21	26974100	27068649	Me	Typical	26456	-860.098	3	ENSG00000154719	MRPL39	normalOverlap
chr21	26974100	27068649	Me	Typical	26456	-860.098	3	ENSG00000154721	JAM2	normalOverlap
chr21	26978823	26980284	Ac	Typical	12774	1858.49	3	ENSG00000154719	MRPL39	normalOverlap
chr21	27010276	27013523	Ac	Typical	18086	852.546	0	ENSG00000154721	JAM2	normalOverlap
chr21	27537242	27581819	Me	Typical	26454	-70.6184	1	ENSG00000142192	APP	normalOverlap
chr21	27540215	27543869	Ac	Typical	13117	1778.66	0	ENSG00000142192	APP	normalOverlap
chr21	28214482	28220975	Me	Typical	5859	928.557	2	ENSG00000154734	ADAMTS1	normalOverlap
chr21	30252752	30294740	Me	Typical	14506	199.973	0	ENSG00000156239	N6AMT1	normalOverlap
chr21	30256733	30258057	Ac	Typical	12792	1855.94	0	ENSG00000156239	N6AMT1	normalOverlap
chr21	30363432	30366913	Ac	Typical	10061	2721.33	0	ENSG00000198862	LTN1	normalOverlap
chr21	30389099	30393300	Ac	Typical	5983	4882.35	0	ENSG00000156253	RWDD2B	normalOverlap
chr21	30395558	30399225	Ac	Typical	5655	5153.28	0	ENSG00000156256	USP16	normalOverlap
chr21	32248225	32286869	Me	Typical	26440	-382.128	0	ENSG00000182591	KRTAP11-1	normalOverlap
chr21	32915472	32937757	Me	Typical	5020	1126.26	0	ENSG00000156299	TIAM1	normalOverlap
chr21	33100588	33107323	Ac	Typical	5728	5088.72	0	ENSG00000156304	SCAF4	normalOverlap
chr21	33649693	33653229	Ac	Typical	14739	1402.28	0	ENSG00000159055	MIS18A	normalOverlap
chr21	33758099	33968629	Me	Typical	907	6825.09	1	ENSG00000142207	URB1	normalOverlap
chr21	33758099	33968629	Me	Typical	907	6825.09	1	ENSG00000166979	EVA1C	normalOverlap
chr21	33758099	33968629	Me	Typical	907	6825.09	1	ENSG00000242220	TCP10L	normalOverlap
chr21	33764671	33766388	Ac	Typical	17454	937.413	0	ENSG00000142207	URB1	normalOverlap
chr21	33983048	33986162	Ac	Typical	13134	1774.18	0	ENSG00000159079	C21orf59	normalOverlap
chr21	34098223	34101719	Ac	Typical	12927	1825.97	0	ENSG00000159082	SYNJ1	normalOverlap
chr21	34140868	34146183	Ac	Typical	5583	5212.66	0	ENSG00000159086	PAXBP1	normalOverlap
chr21	34157603	34300998	Me	Typical	2095	3043.88	4	ENSG00000205929	C21orf62	normalOverlap
chr21	34185464	34186309	Ac	Typical	32581	109.028	0	ENSG00000205929	C21orf62	normalOverlap
chr21	34601025	34614976	Ac	Super	636	24069.9	0	ENSG00000159110	IFNAR2	normalOverlap
chr21	34618669	34619362	Ac	Typical	31781	123.492	0	ENSG00000249624	NA	normalOverlap
chr21	34636585	34643306	Ac	Typical	2279	10566.5	0	ENSG00000243646	IL10RB	normalOverlap
chr21	34695657	34706294	Ac	Typical	2714	9369.26	0	ENSG00000142166	IFNAR1	normalOverlap
chr21	34696420	34698524	Ac	Typical	5057	5712.75	0	ENSG00000142166	IFNAR1	normalOverlap
chr21	34773925	34788063	Ac	Typical	1946	11886.3	0	ENSG00000159128	IFNGR2	normalOverlap
chr21	34774374	34780239	Ac	Typical	2518	9881.07	0	ENSG00000159128	IFNGR2	normalOverlap
chr21	34850020	34853948	Ac	Typical	9639	2882.5	0	ENSG00000142188	TMEM50B	normalOverlap
chr21	34911864	34918531	Ac	Typical	1655	13247.7	0	ENSG00000159131	GART	normalOverlap
chr21	34911864	34918531	Ac	Typical	1655	13247.7	0	ENSG00000159140	SON	normalOverlap
chr21	34958799	34962496	Ac	Typical	11776	2141.76	0	ENSG00000159147	DONSON	normalOverlap
chr21	35013003	35015145	Ac	Typical	10820	2452.12	0	ENSG00000205726	ITSN1	normalOverlap
chr21	35444516	35452372	Ac	Typical	7013	4187.78	0	ENSG00000243927	MRPS6	normalOverlap
chr21	35444516	35452372	Ac	Typical	7013	4187.78	0	ENSG00000198743	SLC5A3	normalOverlap
chr21	35444516	35452372	Ac	Typical	7013	4187.78	0	ENSG00000272962	NA	normalOverlap
chr21	35738058	35759016	Ac	Typical	20194	619.804	1	ENSG00000205670	SMIM11	normalOverlap
chr21	35747256	35748807	Ac	Typical	18787	766.386	0	ENSG00000205670	SMIM11	normalOverlap
chr21	36032515	36091319	Ac	Super	1514	14151.2	0	ENSG00000159212	CLIC6	normalOverlap
chr21	37376811	37377577	Ac	Typical	38824	4.18149	0	ENSG00000159216	RUNX1	normalOverlap
chr21	37441441	37443193	Ac	Typical	18566	791.937	0	ENSG00000159228	CBR1	normalOverlap
chr21	37450944	37452132	Ac	Typical	25532	286.337	0	ENSG00000185917	SETD4	normalOverlap
chr21	37522168	37529402	Ac	Typical	23105	408.424	0	ENSG00000142197	DOPEY2	normalOverlap
chr21	37691087	37696596	Ac	Typical	4318	6541.12	0	ENSG00000159256	MORC3	normalOverlap
chr21	37757595	37758508	Ac	Typical	20504	592.249	0	ENSG00000159259	CHAF1B	normalOverlap
chr21	37906490	38131011	Me	Super	341	17026.6	3	ENSG00000159261	CLDN14	normalOverlap
chr21	37906490	38131011	Me	Super	341	17026.6	3	ENSG00000159263	SIM2	normalOverlap
chr21	38361745	38362748	Ac	Typical	18342	820.253	0	ENSG00000159267	HLCS	normalOverlap
chr21	38362732	38404428	Me	Typical	3327	1837.56	0	ENSG00000183145	RIPPLY3	normalOverlap
chr21	38378300	38378583	Me	Typical	15847	152.302	0	ENSG00000183145	RIPPLY3	normalOverlap
chr21	38637779	38641793	Ac	Typical	6340	4630.41	0	ENSG00000157538	DSCR3	normalOverlap
chr21	38736531	38746052	Ac	Super	1486	14314.2	0	ENSG00000157540	DYRK1A	normalOverlap
chr21	39489083	39564045	Me	Typical	8071	601.429	2	ENSG00000184029	DSCR4	normalOverlap
chr21	39489083	39564045	Me	Typical	8071	601.429	2	ENSG00000198054	DSCR8	normalOverlap
chr21	39489083	39564045	Me	Typical	8071	601.429	2	ENSG00000157551	KCNJ15	normalOverlap
chr21	39833289	40187004	Me	Super	557	10813	2	ENSG00000157554	ERG	normalOverlap
chr21	39833289	40187004	Me	Super	557	10813	2	ENSG00000157557	ETS2	normalOverlap
chr21	40177063	40178849	Ac	Typical	20891	560.369	0	ENSG00000157557	ETS2	normalOverlap
chr21	40552628	40563245	Ac	Typical	3737	7327.24	1	ENSG00000183527	PSMG1	normalOverlap
chr21	40677969	40710083	Me	Typical	12181	300.155	0	ENSG00000185658	BRWD1	normalOverlap
chr21	40712582	40755496	Me	Typical	22228	30.4225	0	ENSG00000205581	HMGN1	normalOverlap
chr21	40712582	40755496	Me	Typical	22228	30.4225	0	ENSG00000182093	WRB	normalOverlap
chr21	40717506	40723294	Ac	Typical	4673	6119.44	0	ENSG00000205581	HMGN1	normalOverlap
chr21	40752143	40752759	Ac	Typical	24794	318.106	0	ENSG00000182093	WRB	normalOverlap
chr21	40801210	40832893	Me	Typical	16276	138.893	0	ENSG00000185437	SH3BGR	normalOverlap
chr21	40817571	40818381	Ac	Typical	18691	777.341	0	ENSG00000185437	SH3BGR	normalOverlap
chr21	42527961	42560889	Me	Typical	3577	1704.26	0	ENSG00000182240	BACE2	normalOverlap
chr21	42791755	42792975	Ac	Typical	15781	1198.25	0	ENSG00000157601	MX1	normalOverlap
chr21	43178987	43196509	Me	Typical	1705	3706.21	0	ENSG00000183421	RIPK4	normalOverlap
chr21	43296330	43301218	Ac	Typical	7995	3628.51	0	ENSG00000141956	PRDM15	normalOverlap
chr21	43371323	43377338	Ac	Typical	12066	2056.29	0	ENSG00000157617	C2CD2	normalOverlap
chr21	43420495	43432311	Ac	Typical	2105	11202.9	1	ENSG00000173276	ZBTB21	normalOverlap
chr21	43480299	43486000	Ac	Typical	2735	9313.67	0	ENSG00000177398	UMODL1	normalOverlap
chr21	43891288	43930192	Me	Typical	10567	392.351	0	ENSG00000160188	RSPH1	normalOverlap
chr21	43891288	43930192	Me	Typical	10567	392.351	0	ENSG00000160190	SLC37A1	normalOverlap
chr21	43915640	43917446	Ac	Typical	19780	659.492	0	ENSG00000160188	RSPH1	normalOverlap
chr21	43915640	43917446	Ac	Typical	19780	659.492	0	ENSG00000160190	SLC37A1	normalOverlap
chr21	44070282	44081224	Me	Typical	3213	1903.55	0	ENSG00000160191	PDE9A	normalOverlap
chr21	44073609	44074056	Ac	Typical	38114	15.4154	0	ENSG00000160191	PDE9A	normalOverlap
chr21	44297414	44301621	Ac	Typical	5901	4949.43	0	ENSG00000160193	WDR4	normalOverlap
chr21	44297414	44301621	Ac	Typical	5901	4949.43	0	ENSG00000160194	NDUFV3	normalOverlap
chr21	44393695	44397180	Ac	Typical	7590	3853.29	0	ENSG00000160199	PKNOX1	normalOverlap
chr21	44487389	44509279	Me	Typical	3205	1906.91	0	ENSG00000160200	CBS	normalOverlap
chr21	44496283	44498545	Me	Typical	9721	449.748	0	ENSG00000160200	CBS	normalOverlap
chr21	44524108	44532464	Ac	Typical	1639	13294.3	1	ENSG00000160201	U2AF1	normalOverlap
chr21	44841736	45085087	Me	Super	544	11064.6	1	ENSG00000142178	SIK1	normalOverlap
chr21	44841736	45085087	Me	Super	544	11064.6	1	ENSG00000160207	HSF2BP	normalOverlap
chr21	44841736	45085087	Me	Super	544	11064.6	1	ENSG00000160208	RRP1B	normalOverlap
chr21	44843654	44848822	Ac	Typical	12408	1961.63	0	ENSG00000142178	SIK1	normalOverlap
chr21	45078783	45081637	Ac	Typical	9909	2771.27	0	ENSG00000160207	HSF2BP	normalOverlap
chr21	45078783	45081637	Ac	Typical	9909	2771.27	0	ENSG00000160208	RRP1B	normalOverlap
chr21	45138059	45140746	Ac	Typical	10259	2650.07	0	ENSG00000160209	PDXK	normalOverlap
chr21	45195507	45196603	Ac	Typical	18139	845.065	0	ENSG00000160213	CSTB	normalOverlap
chr21	45208335	45213559	Ac	Typical	10158	2690.29	0	ENSG00000160214	RRP1	normalOverlap
chr21	45284862	45287589	Ac	Typical	7191	4073.18	0	ENSG00000160216	AGPAT3	normalOverlap
chr21	45430546	45440258	Ac	Typical	2329	10414.1	0	ENSG00000160218	TRAPPC10	normalOverlap
chr21	45526791	45528871	Ac	Typical	16517	1074.38	0	ENSG00000241945	PWP2	normalOverlap
chr21	45701445	45714112	Me	Typical	10107	421.162	0	ENSG00000160224	AIRE	normalOverlap
chr21	45758888	45760234	Ac	Typical	9647	2877.95	0	ENSG00000160226	C21orf2	normalOverlap
chr21	45760875	45776365	Me	Typical	26398	-371.849	0	ENSG00000142185	TRPM2	normalOverlap
chr21	45858859	45954243	Me	Typical	2281	2763.54	2	ENSG00000160233	LRRC3	normalOverlap
chr21	45858859	45954243	Me	Typical	2281	2763.54	2	ENSG00000269430	LRRC3DN	normalOverlap
chr21	45963104	45981839	Me	Typical	7428	675.244	0	ENSG00000205445	KRTAP10-2	normalOverlap
chr21	45963104	45981839	Me	Typical	7428	675.244	0	ENSG00000212935	KRTAP10-3	normalOverlap
chr21	46069831	46186078	Me	Typical	942	6569.78	0	ENSG00000212933	KRTAP12-4	normalOverlap
chr21	46069831	46186078	Me	Typical	942	6569.78	0	ENSG00000205439	KRTAP12-3	normalOverlap
chr21	46069831	46186078	Me	Typical	942	6569.78	0	ENSG00000221864	KRTAP12-2	normalOverlap
chr21	46069831	46186078	Me	Typical	942	6569.78	0	ENSG00000187175	KRTAP12-1	normalOverlap
chr21	46069831	46186078	Me	Typical	942	6569.78	0	ENSG00000189169	KRTAP10-12	normalOverlap
chr21	46069831	46186078	Me	Typical	942	6569.78	0	ENSG00000175894	TSPEAR	normalOverlap
chr21	46237628	46238727	Ac	Typical	15091	1330.65	0	ENSG00000184900	SUMO3	normalOverlap
chr21	46291458	46296838	Ac	Typical	7437	3938.65	0	ENSG00000183255	PTTG1IP	normalOverlap
chr21	46334883	46354668	Me	Typical	26392	-484.642	0	ENSG00000160255	ITGB2	normalOverlap
chr21	46344199	46353792	Ac	Typical	2730	9321.21	0	ENSG00000160255	ITGB2	normalOverlap
chr21	46399420	46682777	Me	Super	292	20279.6	3	ENSG00000197381	ADARB1	normalOverlap
chr21	46707164	46849326	Me	Super	854	7344.44	1	ENSG00000186866	POFUT2	normalOverlap
chr21	46707164	46849326	Me	Super	854	7344.44	1	ENSG00000182871	COL18A1	normalOverlap
chr21	46707486	46708001	Ac	Typical	35060	69.4291	0	ENSG00000186866	POFUT2	normalOverlap
chr21	46824865	46825109	Ac	Typical	40348	-0.734864	0	ENSG00000182871	COL18A1	normalOverlap
chr21	47400033	47403692	Me	Typical	8334	571.864	0	ENSG00000142156	COL6A1	normalOverlap
chr21	47401398	47401741	Ac	Typical	38025	16.8758	0	ENSG00000142156	COL6A1	normalOverlap
chr21	47511716	47527987	Me	Typical	13413	243.09	0	ENSG00000142173	COL6A2	normalOverlap
chr21	47604069	47604374	Ac	Typical	26478	248.962	0	ENSG00000160284	SPATC1L	normalOverlap
chr21	47632793	47655364	Ac	Typical	7220	4056.98	0	ENSG00000160285	LSS	normalOverlap
chr21	47645256	47651350	Ac	Typical	8067	3587.2	0	ENSG00000160285	LSS	normalOverlap
chr21	47703051	47708040	Ac	Typical	7587	3854.92	0	ENSG00000160294	MCM3AP	normalOverlap
chr21	47703051	47708040	Ac	Typical	7587	3854.92	0	ENSG00000182362	YBEY	normalOverlap
chr21	47740452	47746461	Ac	Typical	4953	5819.15	0	ENSG00000160299	PCNT	normalOverlap
chr21	47877361	47879316	Ac	Typical	8539	3345.03	0	ENSG00000160305	DIP2A	normalOverlap
chr21	48024452	48029658	Me	Typical	26386	-407.961	0	ENSG00000160307	S100B	normalOverlap
chr21	48025096	48031852	Ac	Typical	5634	5170.79	0	ENSG00000160307	S100B	normalOverlap
chr21	48036754	48057589	Me	Typical	26385	-824.584	0	ENSG00000160310	PRMT2	normalOverlap
chr21	48054293	48056447	Ac	Typical	11189	2331.16	0	ENSG00000160310	PRMT2	normalOverlap
chr22	17483143	17504859	Me	Typical	11318	346.601	0	ENSG00000215568	GAB4	normalOverlap
chr22	17565093	17566981	Ac	Typical	15335	1286.8	0	ENSG00000177663	IL17RA	normalOverlap
chr22	18110057	18113174	Ac	Typical	10622	2517.6	0	ENSG00000131100	ATP6V1E1	normalOverlap
chr22	18110057	18113174	Ac	Typical	10622	2517.6	0	ENSG00000099968	BCL2L13	normalOverlap
chr22	18558070	18563641	Ac	Typical	3119	8397.3	0	ENSG00000215193	PEX26	normalOverlap
chr22	18632138	18633596	Ac	Typical	11861	2115.21	0	ENSG00000184979	USP18	normalOverlap
chr22	18905130	18930439	Me	Typical	5117	1099.55	0	ENSG00000100033	PRODH	normalOverlap
chr22	19108155	19110404	Ac	Typical	14259	1504.97	0	ENSG00000070413	DGCR2	normalOverlap
chr22	19125679	19302577	Me	Super	674	8854.05	1	ENSG00000100056	DGCR14	normalOverlap
chr22	19125679	19302577	Me	Super	674	8854.05	1	ENSG00000063515	GSC2	normalOverlap
chr22	19125679	19302577	Me	Super	674	8854.05	1	ENSG00000100075	SLC25A1	normalOverlap
chr22	19125679	19302577	Me	Super	674	8854.05	1	ENSG00000070371	CLTCL1	normalOverlap
chr22	19131396	19132308	Ac	Typical	17714	900.266	0	ENSG00000100056	DGCR14	normalOverlap
chr22	19164844	19166700	Ac	Typical	16644	1055.77	1	ENSG00000100075	SLC25A1	normalOverlap
chr22	19279259	19279493	Ac	Typical	38250	12.4891	0	ENSG00000070371	CLTCL1	normalOverlap
chr22	19402182	19425881	Ac	Typical	3130	8377.6	0	ENSG00000185608	MRPL40	normalOverlap
chr22	19416120	19421954	Ac	Typical	4198	6689.5	0	ENSG00000185608	MRPL40	normalOverlap
chr22	19433539	19437967	Ac	Typical	8557	3336.06	0	ENSG00000100084	HIRA	normalOverlap
chr22	19464216	19468972	Ac	Typical	3103	8433.22	1	ENSG00000070010	UFD1L	normalOverlap
chr22	19464216	19468972	Ac	Typical	3103	8433.22	1	ENSG00000093009	CDC45	normalOverlap
chr22	19502637	19779039	Me	Super	376	15359.2	1	ENSG00000184113	CLDN5	normalOverlap
chr22	19502637	19779039	Me	Super	376	15359.2	1	ENSG00000184702	SEPT5	normalOverlap
chr22	19502637	19779039	Me	Super	376	15359.2	1	ENSG00000203618	GP1BB	normalOverlap
chr22	19502637	19779039	Me	Super	376	15359.2	1	ENSG00000184058	TBX1	normalOverlap
chr22	19840170	19844924	Ac	Typical	3864	7132.98	0	ENSG00000185838	GNB1L	normalOverlap
chr22	19840170	19844924	Ac	Typical	3864	7132.98	0	ENSG00000215012	C22orf29	normalOverlap
chr22	19927765	19932545	Ac	Typical	4184	6706.63	0	ENSG00000184470	TXNRD2	normalOverlap
chr22	19927765	19932545	Ac	Typical	4184	6706.63	0	ENSG00000093010	COMT	normalOverlap
chr22	19963044	20015385	Me	Typical	2516	2490.16	0	ENSG00000099889	ARVCF	normalOverlap
chr22	19963044	20015385	Me	Typical	2516	2490.16	0	ENSG00000183597	TANGO2	normalOverlap
chr22	20066369	20069681	Ac	Typical	13592	1663.56	0	ENSG00000128191	DGCR8	normalOverlap
chr22	20102905	20107387	Ac	Typical	6999	4201.32	0	ENSG00000099899	TRMT2A	normalOverlap
chr22	20102905	20107387	Ac	Typical	6999	4201.32	0	ENSG00000099901	RANBP1	normalOverlap
chr22	20307607	20308184	Ac	Typical	26105	263.747	0	ENSG00000128185	DGCR6L	normalOverlap
chr22	20730998	20746503	Me	Typical	7637	649.233	0	ENSG00000161133	USP41	normalOverlap
chr22	20747496	20749181	Ac	Typical	17904	873.443	0	ENSG00000185252	ZNF74	normalOverlap
chr22	20747885	20748461	Ac	Typical	20823	565.526	0	ENSG00000185252	ZNF74	normalOverlap
chr22	20779737	20793884	Me	Typical	2554	2465.07	1	ENSG00000244486	SCARF2	normalOverlap
chr22	20848951	20850129	Ac	Typical	13387	1713.21	0	ENSG00000099910	KLHL22	normalOverlap
chr22	20848951	20850129	Ac	Typical	13387	1713.21	0	ENSG00000099917	MED15	normalOverlap
chr22	21211124	21214942	Ac	Typical	11907	2101.72	0	ENSG00000241973	PI4KA	normalOverlap
chr22	21211124	21214942	Ac	Typical	11907	2101.72	0	ENSG00000099940	SNAP29	normalOverlap
chr22	21270112	21276041	Ac	Typical	7236	4048.36	0	ENSG00000099942	CRKL	normalOverlap
chr22	21316750	21321815	Me	Typical	7282	692.048	0	ENSG00000183773	AIFM3	normalOverlap
chr22	21319320	21319555	Ac	Typical	40553	0	0	ENSG00000183773	AIFM3	normalOverlap
chr22	21353994	21358501	Ac	Typical	4029	6915.16	0	ENSG00000184436	THAP7	normalOverlap
chr22	21386962	21387966	Me	Typical	16475	133.684	0	ENSG00000099960	SLC7A4	normalOverlap
chr22	21982615	21984814	Ac	Typical	8018	3612.75	0	ENSG00000161179	YDJC	normalOverlap
chr22	21995079	21998588	Ac	Typical	9164	3069.98	0	ENSG00000128228	SDF2L1	normalOverlap
chr22	22004517	22008113	Ac	Typical	9207	3050.78	0	ENSG00000100023	PPIL2	normalOverlap
chr22	22078002	22099350	Me	Typical	9813	443.665	0	ENSG00000100027	YPEL1	normalOverlap
chr22	22089256	22090439	Ac	Typical	25520	286.898	0	ENSG00000100027	YPEL1	normalOverlap
chr22	22220213	22223249	Ac	Typical	6726	4364.12	0	ENSG00000100030	MAPK1	normalOverlap
chr22	22306234	22307426	Ac	Typical	25492	288.213	0	ENSG00000100034	PPM1F	normalOverlap
chr22	22336345	22337389	Ac	Typical	18252	830.743	0	ENSG00000100038	TOP3B	normalOverlap
chr22	22452168	22474387	Ac	Typical	4923	5850.01	0	ENSG00000211638	IGLV8-61	normalOverlap
chr22	22510571	22524229	Ac	Typical	6278	4667.71	1	ENSG00000211639	IGLV4-60	normalOverlap
chr22	22549951	22562941	Ac	Typical	13352	1723.96	0	ENSG00000211640	IGLV6-57	normalOverlap
chr22	22549951	22562941	Ac	Typical	13352	1723.96	0	ENSG00000211641	IGLV11-55	normalOverlap
chr22	22715560	22749403	Me	Typical	4524	1286.09	0	ENSG00000211649	IGLV7-46	normalOverlap
chr22	22715560	22749403	Me	Typical	4524	1286.09	0	ENSG00000211650	IGLV5-45	normalOverlap
chr22	22715560	22749403	Me	Typical	4524	1286.09	0	ENSG00000211651	IGLV1-44	normalOverlap
chr22	22715560	22749403	Me	Typical	4524	1286.09	0	ENSG00000211652	IGLV7-43	normalOverlap
chr22	22762622	22764028	Me	Typical	21806	34.9824	0	ENSG00000211653	IGLV1-40	normalOverlap
chr22	23061907	23065244	Ac	Typical	11443	2245.11	0	ENSG00000211663	IGLV3-19	normalOverlap
chr22	23160087	23163451	Ac	Typical	14591	1427.83	0	ENSG00000211670	IGLV3-9	normalOverlap
chr22	23412446	23412679	Ac	Typical	40548	0	0	ENSG00000128266	GNAZ	normalOverlap
chr22	23486883	23487922	Ac	Typical	29011	179.8	0	ENSG00000100218	RTDR1	normalOverlap
chr22	23486883	23487922	Ac	Typical	29011	179.8	0	ENSG00000100228	RAB36	normalOverlap
chr22	23917624	23928902	Me	Typical	3671	1657.42	0	ENSG00000128322	IGLL1	normalOverlap
chr22	24092360	24096836	Ac	Typical	9656	2874.84	0	ENSG00000187792	ZNF70	normalOverlap
chr22	24092360	24096836	Ac	Typical	9656	2874.84	0	ENSG00000128218	VPREB3	normalOverlap
chr22	24128303	24130617	Ac	Typical	9706	2856.05	0	ENSG00000099956	SMARCB1	normalOverlap
chr22	24179391	24182250	Ac	Typical	14782	1393.19	0	ENSG00000099958	DERL3	normalOverlap
chr22	24180883	24181294	Ac	Typical	24258	344.247	0	ENSG00000099958	DERL3	normalOverlap
chr22	24234949	24239473	Ac	Typical	4118	6794.29	0	ENSG00000240972	MIF	normalOverlap
chr22	24383507	24385205	Ac	Typical	16261	1117.3	0	ENSG00000184674	GSTT1	normalOverlap
chr22	24406937	24408895	Ac	Typical	15587	1232.82	0	ENSG00000099991	CABIN1	normalOverlap
chr22	24666248	24668762	Ac	Typical	6821	4309.2	0	ENSG00000100014	SPECC1L	normalOverlap
chr22	24666248	24668762	Ac	Typical	6821	4309.2	0	ENSG00000258555	SPECC1L-ADORA2A	normalOverlap
chr22	24948265	24954074	Ac	Typical	3224	8215.15	0	ENSG00000100028	SNRPD3	normalOverlap
chr22	25001403	25779638	Me	Super	233	25671	5	ENSG00000184571	PIWIL3	normalOverlap
chr22	25001403	25779638	Me	Super	233	25671	5	ENSG00000167037	SGSM1	normalOverlap
chr22	25001403	25779638	Me	Super	233	25671	5	ENSG00000206069	TMEM211	normalOverlap
chr22	25001403	25779638	Me	Super	233	25671	5	ENSG00000100053	CRYBB3	normalOverlap
chr22	25001403	25779638	Me	Super	233	25671	5	ENSG00000244752	CRYBB2	normalOverlap
chr22	25781960	25815442	Ac	Typical	4338	6512.62	0	ENSG00000100068	LRP5L	normalOverlap
chr22	25957985	25972215	Ac	Typical	2203	10814.8	0	ENSG00000100077	ADRBK2	normalOverlap
chr22	26062574	26914417	Me	Super	216	27994.7	10	ENSG00000133454	MYO18B	normalOverlap
chr22	26062574	26914417	Me	Super	216	27994.7	10	ENSG00000100095	SEZ6L	normalOverlap
chr22	26062574	26914417	Me	Super	216	27994.7	10	ENSG00000128203	ASPHD2	normalOverlap
chr22	26062574	26914417	Me	Super	216	27994.7	10	ENSG00000100099	HPS4	normalOverlap
chr22	26062574	26914417	Me	Super	216	27994.7	10	ENSG00000100104	SRRD	normalOverlap
chr22	26062574	26914417	Me	Super	216	27994.7	10	ENSG00000100109	TFIP11	normalOverlap
chr22	26823237	26829879	Ac	Typical	4973	5804.86	0	ENSG00000128203	ASPHD2	normalOverlap
chr22	26872497	26881778	Ac	Typical	2249	10692.6	0	ENSG00000100099	HPS4	normalOverlap
chr22	26872497	26881778	Ac	Typical	2249	10692.6	0	ENSG00000100104	SRRD	normalOverlap
chr22	26907614	26908944	Ac	Typical	14343	1482.26	0	ENSG00000100109	TFIP11	normalOverlap
chr22	27012683	27025502	Me	Typical	26626	-55.3211	0	ENSG00000100122	CRYBB1	normalOverlap
chr22	27012683	27025502	Me	Typical	26626	-55.3211	0	ENSG00000196431	CRYBA4	normalOverlap
chr22	28195483	28206336	Me	Typical	4966	1143.66	0	ENSG00000169184	MN1	normalOverlap
chr22	28313029	28317408	Ac	Typical	4966	5808.89	0	ENSG00000180957	PITPNB	normalOverlap
chr22	29136248	29140287	Ac	Typical	6064	4820.66	0	ENSG00000183765	CHEK2	normalOverlap
chr22	29136248	29140287	Ac	Typical	6064	4820.66	0	ENSG00000100209	HSCB	normalOverlap
chr22	29194584	29198806	Ac	Typical	2420	10114.8	0	ENSG00000100219	XBP1	normalOverlap
chr22	29242363	29617227	Me	Super	252	23486.1	7	ENSG00000183579	ZNRF3	normalOverlap
chr22	29242363	29617227	Me	Super	252	23486.1	7	ENSG00000183762	KREMEN1	normalOverlap
chr22	29242363	29617227	Me	Super	252	23486.1	7	ENSG00000186998	EMID1	normalOverlap
chr22	29595052	29606457	Ac	Typical	2562	9768.71	1	ENSG00000186998	EMID1	normalOverlap
chr22	29661584	29667516	Ac	Typical	1699	13030.8	0	ENSG00000100263	RHBDD3	normalOverlap
chr22	29661584	29667516	Ac	Typical	1699	13030.8	0	ENSG00000182944	EWSR1	normalOverlap
chr22	29697014	29717289	Me	Typical	4276	1386.21	0	ENSG00000185340	GAS2L1	normalOverlap
chr22	29697014	29717289	Me	Typical	4276	1386.21	0	ENSG00000100276	RASL10A	normalOverlap
chr22	29701852	29702827	Me	Typical	11253	350.508	0	ENSG00000185340	GAS2L1	normalOverlap
chr22	29814841	29827257	Me	Typical	8857	519.539	0	ENSG00000100280	AP1B1	normalOverlap
chr22	29870006	29879187	Me	Typical	5812	938.557	0	ENSG00000100285	NEFH	normalOverlap
chr22	29976104	29977476	Ac	Typical	15476	1255.28	0	ENSG00000184117	NIPSNAP1	normalOverlap
chr22	29998953	30001571	Ac	Typical	11479	2232.62	0	ENSG00000186575	NF2	normalOverlap
chr22	30105995	30125360	Me	Typical	5302	1054.67	0	ENSG00000100314	CABP7	normalOverlap
chr22	30115848	30116057	Ac	Typical	40538	0	0	ENSG00000100314	CABP7	normalOverlap
chr22	30161283	30165265	Ac	Typical	5785	5040.88	0	ENSG00000184076	UQCR10	normalOverlap
chr22	30161283	30165265	Ac	Typical	5785	5040.88	0	ENSG00000100319	ZMAT5	normalOverlap
chr22	30233188	30235234	Ac	Typical	12848	1842.13	0	ENSG00000100325	ASCC2	normalOverlap
chr22	30279088	30280245	Ac	Typical	16664	1052.23	0	ENSG00000100330	MTMR3	normalOverlap
chr22	30660931	30665040	Ac	Typical	7237	4047.71	0	ENSG00000099985	OSM	normalOverlap
chr22	30723027	30723824	Ac	Typical	18645	782.822	0	ENSG00000099992	TBC1D10A	normalOverlap
chr22	30751747	30753138	Ac	Typical	10483	2572.23	0	ENSG00000187860	CCDC157	normalOverlap
chr22	30751747	30753138	Ac	Typical	10483	2572.23	0	ENSG00000099995	SF3A1	normalOverlap
chr22	30792674	30792776	Me	Typical	22668	26.347	0	ENSG00000100003	SEC14L2	normalOverlap
chr22	30815844	30823601	Ac	Typical	2336	10396.5	0	ENSG00000099999	RNF215	normalOverlap
chr22	30815844	30823601	Ac	Typical	2336	10396.5	0	ENSG00000242114	MTFP1	normalOverlap
chr22	30817435	30818678	Me	Typical	19368	68.8803	0	ENSG00000099999	RNF215	normalOverlap
chr22	30860049	30874035	Me	Typical	4553	1276.28	0	ENSG00000100012	SEC14L3	normalOverlap
chr22	30942604	30944255	Me	Typical	15102	178.06	0	ENSG00000214491	SEC14L6	normalOverlap
chr22	30955325	30970582	Me	Typical	10338	407.362	0	ENSG00000128242	GAL3ST1	normalOverlap
chr22	31001595	31007027	Ac	Typical	7526	3889.91	0	ENSG00000100029	PES1	normalOverlap
chr22	31001595	31007027	Ac	Typical	7526	3889.91	0	ENSG00000185339	TCN2	normalOverlap
chr22	31084417	31097043	Me	Typical	14818	188.445	0	ENSG00000184792	OSBP2	normalOverlap
chr22	31363487	31367260	Ac	Typical	7543	3879.68	0	ENSG00000133422	MORC2	normalOverlap
chr22	31513742	31517099	Me	Typical	19403	68.1656	0	ENSG00000198832	NA	normalOverlap
chr22	31526624	31557469	Me	Typical	5781	945.936	0	ENSG00000100078	PLA2G3	normalOverlap
chr22	31526624	31557469	Me	Typical	5781	945.936	0	ENSG00000138942	RNF185	normalOverlap
chr22	31555808	31556972	Ac	Typical	17776	889.739	0	ENSG00000138942	RNF185	normalOverlap
chr22	31603251	31636461	Ac	Typical	2087	11285.2	1	ENSG00000182541	LIMK2	normalOverlap
chr22	31607379	31609947	Ac	Typical	9168	3067.15	0	ENSG00000182541	LIMK2	normalOverlap
chr22	31684864	31689340	Ac	Typical	10159	2690.27	0	ENSG00000100100	PIK3IP1	normalOverlap
chr22	31738142	31744655	Ac	Typical	5246	5543.24	0	ENSG00000100105	PATZ1	normalOverlap
chr22	31794079	31797583	Ac	Typical	8279	3478.44	0	ENSG00000185721	DRG1	normalOverlap
chr22	31882957	31894808	Ac	Super	717	22309.5	0	ENSG00000184708	EIF4ENIF1	normalOverlap
chr22	31882957	31894808	Ac	Super	717	22309.5	0	ENSG00000198089	SFI1	normalOverlap
chr22	32056931	32058823	Ac	Typical	10236	2659.9	0	ENSG00000241878	PISD	normalOverlap
chr22	32805921	32809531	Ac	Typical	7999	3626.8	0	ENSG00000100220	RTCB	normalOverlap
chr22	32869032	32874035	Ac	Typical	5484	5322.26	0	ENSG00000100225	FBXO7	normalOverlap
chr22	34220834	35743075	Me	Typical	26613	-11923.6	17	ENSG00000133424	LARGE	normalOverlap
chr22	34220834	35743075	Me	Typical	26613	-11923.6	17	ENSG00000175329	ISX	normalOverlap
chr22	34220834	35743075	Me	Typical	26613	-11923.6	17	ENSG00000100281	HMGXB4	normalOverlap
chr22	34220834	35743075	Me	Typical	26613	-11923.6	17	ENSG00000100284	TOM1	normalOverlap
chr22	35652236	35655500	Ac	Typical	10398	2599.27	0	ENSG00000100281	HMGXB4	normalOverlap
chr22	35694973	35697234	Ac	Typical	13418	1706.56	0	ENSG00000100284	TOM1	normalOverlap
chr22	35776423	35778262	Ac	Typical	16910	1014.61	0	ENSG00000100292	HMOX1	normalOverlap
chr22	35785111	35813036	Ac	Super	1122	17093.1	0	ENSG00000100297	MCM5	normalOverlap
chr22	35933930	35943306	Me	Typical	3338	1831.94	0	ENSG00000100302	RASD2	normalOverlap
chr22	36029868	36039558	Me	Typical	10449	400.233	1	ENSG00000198125	MB	normalOverlap
chr22	36043947	36046060	Ac	Typical	4815	5953.73	0	ENSG00000221963	APOL6	normalOverlap
chr22	36094836	36485020	Me	Super	180	32938.8	2	ENSG00000128313	APOL5	normalOverlap
chr22	36094836	36485020	Me	Super	180	32938.8	2	ENSG00000100320	RBFOX2	normalOverlap
chr22	36556218	36625144	Me	Typical	6573	795.835	1	ENSG00000128284	APOL3	normalOverlap
chr22	36556218	36625144	Me	Typical	6573	795.835	1	ENSG00000100336	APOL4	normalOverlap
chr22	36632496	36637182	Ac	Typical	6010	4856.46	0	ENSG00000128335	APOL2	normalOverlap
chr22	36644743	36652077	Ac	Typical	4020	6929.8	0	ENSG00000100342	APOL1	normalOverlap
chr22	36714559	36794433	Ac	Super	184	49749.4	0	ENSG00000100345	MYH9	normalOverlap
chr22	36875838	36879185	Ac	Typical	5973	4889.53	0	ENSG00000100348	TXN2	normalOverlap
chr22	36923120	36926976	Ac	Typical	5567	5224.18	0	ENSG00000100353	EIF3D	normalOverlap
chr22	36923860	37160392	Me	Super	278	21181.8	1	ENSG00000100353	EIF3D	normalOverlap
chr22	36923860	37160392	Me	Super	278	21181.8	1	ENSG00000166862	CACNG2	normalOverlap
chr22	37308691	37319270	Ac	Typical	4813	5957.76	0	ENSG00000100368	CSF2RB	normalOverlap
chr22	37309461	37310631	Ac	Typical	15300	1295.7	0	ENSG00000100368	CSF2RB	normalOverlap
chr22	37414835	37416747	Ac	Typical	18323	823.097	0	ENSG00000128311	TST	normalOverlap
chr22	37414835	37416747	Ac	Typical	18323	823.097	0	ENSG00000128309	MPST	normalOverlap
chr22	37454081	37514215	Me	Typical	2361	2656.24	1	ENSG00000187045	TMPRSS6	normalOverlap
chr22	37565366	37585656	Me	Typical	11162	355.811	1	ENSG00000100385	IL2RB	normalOverlap
chr22	37677233	37682190	Ac	Typical	4178	6715.59	0	ENSG00000100055	CYTH4	normalOverlap
chr22	37704157	37857064	Me	Super	476	12437.8	3	ENSG00000166897	ELFN2	normalOverlap
chr22	37878295	37883365	Ac	Typical	2571	9739.54	0	ENSG00000100060	MFNG	normalOverlap
chr22	37883520	37932265	Me	Typical	2517	2490.15	0	ENSG00000100065	CARD10	normalOverlap
chr22	37934243	37982582	Me	Typical	1915	3326.67	0	ENSG00000128283	CDC42EP1	normalOverlap
chr22	37934243	37982582	Me	Typical	1915	3326.67	0	ENSG00000100079	LGALS2	normalOverlap
chr22	38002937	38008160	Ac	Typical	3463	7795.39	0	ENSG00000100083	GGA1	normalOverlap
chr22	38027463	38038135	Ac	Super	1299	15644.2	0	ENSG00000100092	SH3BP1	normalOverlap
chr22	38052888	38059555	Ac	Typical	8149	3543.74	0	ENSG00000241360	PDXP	normalOverlap
chr22	38067753	38074640	Ac	Typical	5128	5651.98	0	ENSG00000100097	LGALS1	normalOverlap
chr22	38197193	38205470	Me	Typical	2665	2358.45	0	ENSG00000189060	H1F0	normalOverlap
chr22	38197193	38205470	Me	Typical	2665	2358.45	0	ENSG00000100116	GCAT	normalOverlap
chr22	38217699	38220861	Me	Typical	11993	309.138	0	ENSG00000128310	GALR3	normalOverlap
chr22	38243702	38247035	Ac	Typical	6864	4278.55	0	ENSG00000100124	ANKRD54	normalOverlap
chr22	38243702	38247035	Ac	Typical	6864	4278.55	0	ENSG00000100129	EIF3L	normalOverlap
chr22	38301719	38302881	Ac	Typical	19724	664.862	0	ENSG00000100139	MICALL1	normalOverlap
chr22	38347916	38349556	Me	Typical	14712	192.704	0	ENSG00000100142	POLR2F	normalOverlap
chr22	38348525	38348660	Ac	Typical	40528	-1.92902	0	ENSG00000100142	POLR2F	normalOverlap
chr22	38349624	38350317	Ac	Typical	21349	523.779	0	ENSG00000128346	C22orf23	normalOverlap
chr22	38475176	38480371	Me	Typical	5979	903.176	0	ENSG00000100156	SLC16A8	normalOverlap
chr22	38597904	38599679	Ac	Typical	18060	855.574	0	ENSG00000185022	MAFF	normalOverlap
chr22	38668534	38668942	Ac	Typical	24527	331.48	0	ENSG00000198792	TMEM184B	normalOverlap
chr22	38669081	38669442	Ac	Typical	23179	403.579	0	ENSG00000198792	TMEM184B	normalOverlap
chr22	38782174	38795860	Ac	Typical	3242	8186.48	0	ENSG00000213923	CSNK1E	normalOverlap
chr22	38845308	38865987	Me	Typical	1722	3684.68	0	ENSG00000168135	KCNJ4	normalOverlap
chr22	38845308	38865987	Me	Typical	1722	3684.68	0	ENSG00000100196	KDELR3	normalOverlap
chr22	38851215	38851449	Ac	Typical	38952	1.84314	0	ENSG00000168135	KCNJ4	normalOverlap
chr22	38898803	38904126	Ac	Typical	1587	13570.3	0	ENSG00000100201	DDX17	normalOverlap
chr22	38960444	39043084	Me	Typical	4281	1382.43	0	ENSG00000100206	DMC1	normalOverlap
chr22	38965619	38966324	Ac	Typical	18204	836.859	0	ENSG00000100206	DMC1	normalOverlap
chr22	38966381	38967024	Ac	Typical	24542	330.713	0	ENSG00000100206	DMC1	normalOverlap
chr22	39051369	39054870	Ac	Typical	7281	4024.77	0	ENSG00000100211	CBY1	normalOverlap
chr22	39077442	39078788	Ac	Typical	15020	1346.67	0	ENSG00000100216	TOMM22	normalOverlap
chr22	39094482	39098585	Ac	Typical	8793	3232.99	0	ENSG00000100221	JOSD1	normalOverlap
chr22	39099729	39106659	Ac	Typical	4483	6333.4	0	ENSG00000100226	GTPBP1	normalOverlap
chr22	39100191	39104546	Ac	Typical	4775	6004.05	0	ENSG00000100226	GTPBP1	normalOverlap
chr22	39189406	39190753	Ac	Typical	24027	356.858	0	ENSG00000100242	SUN2	normalOverlap
chr22	39189406	39190753	Ac	Typical	24027	356.858	0	ENSG00000100246	DNAL4	normalOverlap
chr22	39234782	39250280	Me	Typical	2088	3056.6	0	ENSG00000221890	NPTXR	normalOverlap
chr22	39348552	39352511	Ac	Typical	7138	4103.92	0	ENSG00000128383	APOBEC3A	normalOverlap
chr22	39376587	39382551	Ac	Typical	6025	4848.14	0	ENSG00000179750	APOBEC3B	normalOverlap
chr22	39377338	39379101	Ac	Typical	10141	2693.4	0	ENSG00000179750	APOBEC3B	normalOverlap
chr22	39436769	39437606	Ac	Typical	16722	1041.58	0	ENSG00000239713	APOBEC3G	normalOverlap
chr22	39491438	39498035	Ac	Typical	1875	12211.4	0	ENSG00000100298	APOBEC3H	normalOverlap
chr22	39710667	39717348	Ac	Typical	3501	7725.57	1	ENSG00000100316	RPL3	normalOverlap
chr22	39732407	39753076	Me	Typical	5373	1037.7	0	ENSG00000100321	SYNGR1	normalOverlap
chr22	39795406	39796627	Ac	Typical	15212	1309.73	0	ENSG00000100324	TAB1	normalOverlap
chr22	39852054	39865294	Ac	Typical	2741	9301.54	0	ENSG00000128268	MGAT3	normalOverlap
chr22	39921962	39929858	Ac	Typical	2605	9657.9	0	ENSG00000187051	RPS19BP1	normalOverlap
chr22	40285242	40340067	Ac	Super	902	19475.4	0	ENSG00000176177	ENTHD1	normalOverlap
chr22	40285242	40340067	Ac	Super	902	19475.4	0	ENSG00000100351	GRAP2	normalOverlap
chr22	40766425	40767431	Ac	Typical	17508	930.17	0	ENSG00000100359	SGSM3	normalOverlap
chr22	41019914	41038362	Ac	Typical	9614	2891.69	0	ENSG00000196588	MKL1	normalOverlap
chr22	41032245	41032748	Ac	Typical	20433	598.591	0	ENSG00000196588	MKL1	normalOverlap
chr22	41212165	41216801	Ac	Typical	4041	6898.08	0	ENSG00000100372	SLC25A17	normalOverlap
chr22	41249205	41254615	Ac	Typical	6742	4355.17	0	ENSG00000100380	ST13	normalOverlap
chr22	41249205	41254615	Ac	Typical	6742	4355.17	0	ENSG00000196236	XPNPEP3	normalOverlap
chr22	41486101	41491863	Ac	Typical	4643	6151.04	0	ENSG00000100393	EP300	normalOverlap
chr22	41601121	41602043	Ac	Typical	12896	1832.04	0	ENSG00000100395	L3MBTL2	normalOverlap
chr22	41680192	41684199	Ac	Typical	7921	3671.84	0	ENSG00000100401	RANGAP1	normalOverlap
chr22	41696111	41700283	Ac	Typical	8356	3440.16	0	ENSG00000100403	ZC3H7B	normalOverlap
chr22	41761684	41769602	Me	Typical	11653	328.715	0	ENSG00000167074	TEF	normalOverlap
chr22	41839379	41846057	Ac	Typical	1806	12524.9	0	ENSG00000183864	TOB2	normalOverlap
chr22	41859163	41883530	Ac	Typical	1958	11843.5	0	ENSG00000100410	PHF5A	normalOverlap
chr22	41859163	41883530	Ac	Typical	1958	11843.5	0	ENSG00000100412	ACO2	normalOverlap
chr22	41862823	41867905	Ac	Typical	4821	5949.2	0	ENSG00000100410	PHF5A	normalOverlap
chr22	41862823	41867905	Ac	Typical	4821	5949.2	0	ENSG00000100412	ACO2	normalOverlap
chr22	41937059	41969754	Me	Typical	4752	1209.14	0	ENSG00000100413	POLR3H	normalOverlap
chr22	41937059	41969754	Me	Typical	4752	1209.14	0	ENSG00000172346	CSDC2	normalOverlap
chr22	42013406	42019216	Ac	Typical	2335	10396.6	0	ENSG00000100418	DESI1	normalOverlap
chr22	42013406	42019216	Ac	Typical	2335	10396.6	0	ENSG00000196419	XRCC6	normalOverlap
chr22	42053109	42096404	Ac	Typical	2992	8681.49	1	ENSG00000100138	NHP2L1	normalOverlap
chr22	42053109	42096404	Ac	Typical	2992	8681.49	1	ENSG00000184208	C22orf46	normalOverlap
chr22	42053109	42096404	Ac	Typical	2992	8681.49	1	ENSG00000167077	MEI1	normalOverlap
chr22	42082608	42086373	Ac	Typical	5307	5473.87	0	ENSG00000184208	C22orf46	normalOverlap
chr22	42194538	42199335	Ac	Typical	4249	6614.97	0	ENSG00000100147	CCDC134	normalOverlap
chr22	42226631	42233461	Ac	Typical	1940	11911.8	0	ENSG00000198911	SREBF2	normalOverlap
chr22	42304633	42313252	Me	Typical	4043	1482.42	0	ENSG00000234965	SHISA8	normalOverlap
chr22	42305078	42355961	Ac	Super	143	56937.2	2	ENSG00000234965	SHISA8	normalOverlap
chr22	42305078	42355961	Ac	Super	143	56937.2	2	ENSG00000159958	TNFRSF13C	normalOverlap
chr22	42305078	42355961	Ac	Super	143	56937.2	2	ENSG00000100162	CENPM	normalOverlap
chr22	42363584	42386701	Me	Typical	5350	1041.99	0	ENSG00000100167	SEPT3	normalOverlap
chr22	42370902	42372597	Me	Typical	7684	642.146	0	ENSG00000100167	SEPT3	normalOverlap
chr22	42394418	42394633	Ac	Typical	29399	170.742	0	ENSG00000183066	WBP2NL	normalOverlap
chr22	42394726	42395123	Ac	Typical	20555	587.985	0	ENSG00000183066	WBP2NL	normalOverlap
chr22	42464955	42468350	Ac	Typical	9399	2978.76	0	ENSG00000198951	NAGA	normalOverlap
chr22	42470228	42470639	Ac	Typical	24987	308.662	0	ENSG00000177096	FAM109B	normalOverlap
chr22	42473909	42478028	Ac	Typical	5051	5721.71	0	ENSG00000183172	SMDT1	normalOverlap
chr22	42485698	42487986	Ac	Typical	8289	3473.85	0	ENSG00000184983	NDUFA6	normalOverlap
chr22	42739236	42740478	Ac	Typical	40523	-30.1836	0	ENSG00000100207	TCF20	normalOverlap
chr22	42827263	42830028	Me	Typical	14823	188.105	1	ENSG00000235568	NFAM1	normalOverlap
chr22	42915313	42915885	Ac	Typical	23420	388.461	0	ENSG00000189306	RRP7A	normalOverlap
chr22	42949562	42949674	Ac	Typical	34595	76.2864	0	ENSG00000183569	SERHL2	normalOverlap
chr22	43008065	43012724	Ac	Typical	3555	7644.39	0	ENSG00000100227	POLDIP3	normalOverlap
chr22	43037904	43046915	Ac	Typical	4418	6409.45	0	ENSG00000100243	CYB5R3	normalOverlap
chr22	43111154	43117658	Ac	Typical	6899	4257.27	0	ENSG00000128274	A4GALT	normalOverlap
chr22	43116962	43117747	Me	Typical	16719	127.138	0	ENSG00000128274	A4GALT	normalOverlap
chr22	43251073	43254236	Ac	Typical	9704	2857.1	0	ENSG00000242247	ARFGAP3	normalOverlap
chr22	43408543	43412163	Ac	Typical	12486	1940.11	0	ENSG00000100266	PACSIN2	normalOverlap
chr22	43505794	43516723	Ac	Typical	23415	388.551	0	ENSG00000100290	BIK	normalOverlap
chr22	43538783	43539858	Ac	Typical	18777	767.215	0	ENSG00000100294	MCAT	normalOverlap
chr22	43581133	43585115	Ac	Typical	10512	2561.17	0	ENSG00000100304	TTLL12	normalOverlap
chr22	44207066	44209685	Ac	Typical	9198	3052.55	0	ENSG00000186976	EFCAB6	normalOverlap
chr22	44349487	44353189	Ac	Typical	10883	2431.9	0	ENSG00000100347	SAMM50	normalOverlap
chr22	44566270	44588770	Ac	Typical	3456	7803.99	0	ENSG00000138964	PARVG	normalOverlap
chr22	44567669	44569063	Ac	Typical	20002	637.98	0	ENSG00000138964	PARVG	normalOverlap
chr22	45097999	45098138	Ac	Typical	40514	0	0	ENSG00000248405	PRR5-ARHGAP8	normalOverlap
chr22	45405877	45406430	Ac	Typical	40509	-23.6993	0	ENSG00000056487	PHF21B	normalOverlap
chr22	45405881	45406070	Ac	Typical	40508	-4.96033	0	ENSG00000056487	PHF21B	normalOverlap
chr22	45558023	45562561	Ac	Typical	7444	3935.65	0	ENSG00000093000	NUP50	normalOverlap
chr22	45703958	45707456	Ac	Typical	11266	2308.78	0	ENSG00000100376	FAM118A	normalOverlap
chr22	46067179	46069550	Ac	Typical	6815	4313.25	0	ENSG00000130638	ATXN10	normalOverlap
chr22	46540908	46546546	Me	Typical	5342	1042.77	0	ENSG00000186951	PPARA	normalOverlap
chr22	46546457	46546570	Ac	Typical	40506	0	0	ENSG00000186951	PPARA	normalOverlap
chr22	46651881	46660693	Me	Typical	4207	1410.44	0	ENSG00000130943	PKDREJ	normalOverlap
chr22	46690546	46694534	Ac	Typical	7749	3759.28	0	ENSG00000075218	GTSE1	normalOverlap
chr22	46965546	46978880	Me	Typical	11757	322.795	0	ENSG00000075240	GRAMD4	normalOverlap
chr22	47129699	47135544	Ac	Typical	7766	3745.56	0	ENSG00000100422	CERK	normalOverlap
chr22	47152773	47178586	Ac	Super	477	28871.9	0	ENSG00000054611	TBC1D22A	normalOverlap
chr22	50217813	50224778	Ac	Typical	5866	4977.07	0	ENSG00000100425	BRD1	normalOverlap
chr22	50311162	50313453	Ac	Typical	13843	1602.35	0	ENSG00000182858	ALG12	normalOverlap
chr22	50311162	50313453	Ac	Typical	13843	1602.35	0	ENSG00000184164	CRELD2	normalOverlap
chr22	50352350	50359416	Ac	Typical	3938	7043.18	0	ENSG00000198355	PIM3	normalOverlap
chr22	50414700	50634198	Me	Super	760	8107.92	3	ENSG00000138892	TTLL8	normalOverlap
chr22	50414700	50634198	Me	Super	760	8107.92	3	ENSG00000100427	MLC1	normalOverlap
chr22	50414700	50634198	Me	Super	760	8107.92	3	ENSG00000073150	PANX2	normalOverlap
chr22	50414700	50634198	Me	Super	760	8107.92	3	ENSG00000073146	MOV10L1	normalOverlap
chr22	50608991	50609258	Ac	Typical	38904	2.83294	0	ENSG00000073150	PANX2	normalOverlap
chr22	50672535	50711095	Ac	Typical	4512	6300.32	2	ENSG00000128159	TUBGCP6	normalOverlap
chr22	50672535	50711095	Ac	Typical	4512	6300.32	2	ENSG00000100429	HDAC10	normalOverlap
chr22	50672535	50711095	Ac	Typical	4512	6300.32	2	ENSG00000188130	MAPK12	normalOverlap
chr22	50672535	50711095	Ac	Typical	4512	6300.32	2	ENSG00000185386	MAPK11	normalOverlap
chr22	50681278	50685203	Ac	Typical	7857	3705.24	0	ENSG00000128159	TUBGCP6	normalOverlap
chr22	50688725	50689836	Ac	Typical	16933	1011.36	0	ENSG00000100429	HDAC10	normalOverlap
chr22	50700316	50700559	Ac	Typical	34173	82.8577	0	ENSG00000188130	MAPK12	normalOverlap
chr22	50700329	50700556	Me	Typical	24689	7.64707	0	ENSG00000188130	MAPK12	normalOverlap
chr22	50739727	50748443	Ac	Typical	3116	8401.68	0	ENSG00000196576	PLXNB2	normalOverlap
chr22	50746122	50746330	Me	Typical	26571	0	0	ENSG00000196576	PLXNB2	normalOverlap
chr22	50765387	50766300	Ac	Typical	15086	1331.32	0	ENSG00000205593	DENND6B	normalOverlap
chr22	50780039	50783029	Ac	Typical	16386	1093.06	0	ENSG00000100239	PPP6R2	normalOverlap
chr22	50913297	50913399	Ac	Typical	36976	39.6225	0	ENSG00000100241	SBF1	normalOverlap
chr22	50913827	50926842	Me	Typical	6674	777.877	0	ENSG00000128165	ADM2	normalOverlap
chr22	50913827	50926842	Me	Typical	6674	777.877	0	ENSG00000100253	MIOX	normalOverlap
chr22	50944514	50949238	Ac	Typical	7186	4076.1	0	ENSG00000100258	LMF2	normalOverlap
chr22	50944514	50949238	Ac	Typical	7186	4076.1	0	ENSG00000025770	NCAPH2	normalOverlap
chr22	50958427	50988478	Ac	Super	104	66336.7	1	ENSG00000130489	SCO2	normalOverlap
chr22	50958427	50988478	Ac	Super	104	66336.7	1	ENSG00000025708	TYMP	normalOverlap
chr22	50958427	50988478	Ac	Super	104	66336.7	1	ENSG00000130487	KLHDC7B	normalOverlap
chr22	50977955	51009568	Me	Typical	9726	449.505	1	ENSG00000130487	KLHDC7B	normalOverlap
chr22	50977955	51009568	Me	Typical	9726	449.505	1	ENSG00000217442	SYCE3	normalOverlap
chr22	51018941	51022857	Ac	Typical	7486	3910.73	0	ENSG00000254413	CHKB-CPT1B	normalOverlap
chr22	51020678	51058569	Me	Typical	3967	1516.48	0	ENSG00000254413	CHKB-CPT1B	normalOverlap
chr22	51020678	51058569	Me	Typical	3967	1516.48	0	ENSG00000100288	CHKB	normalOverlap
chr22	51020678	51058569	Me	Typical	3967	1516.48	0	ENSG00000008735	MAPK8IP2	normalOverlap
chr22	51038968	51039208	Ac	Typical	40490	0	0	ENSG00000008735	MAPK8IP2	normalOverlap
chr22	51039746	51039866	Me	Typical	23632	17.509	0	ENSG00000100288	CHKB	normalOverlap
chr22	51064884	51067805	Ac	Typical	15680	1216.77	0	ENSG00000100299	ARSA	normalOverlap
chr22	51065080	51186329	Me	Typical	1087	5806.91	0	ENSG00000100299	ARSA	normalOverlap
chr22	51065080	51186329	Me	Typical	1087	5806.91	0	ENSG00000251322	SHANK3	normalOverlap
chr22	51065080	51186329	Me	Typical	1087	5806.91	0	ENSG00000100312	ACR	normalOverlap
chr22	51112757	51113453	Ac	Typical	40489	0	0	ENSG00000251322	SHANK3	normalOverlap
chr22	51112809	51113059	Ac	Typical	40488	0	0	ENSG00000251322	SHANK3	normalOverlap
chr3	236988	238784	Me	Typical	13830	226.291	0	ENSG00000134121	CHL1	normalOverlap
chr3	2135173	2147104	Me	Typical	4835	1180.55	0	ENSG00000144619	CNTN4	normalOverlap
chr3	3167491	3170275	Ac	Typical	4913	5856.92	0	ENSG00000091181	IL5RA	normalOverlap
chr3	3167491	3170275	Ac	Typical	4913	5856.92	0	ENSG00000072756	TRNT1	normalOverlap
chr3	3216581	3298081	Me	Typical	1859	3411.23	2	ENSG00000113851	CRBN	normalOverlap
chr3	3220697	3221516	Ac	Typical	18776	767.23	0	ENSG00000113851	CRBN	normalOverlap
chr3	3830046	3864223	Me	Typical	2815	2220.11	0	ENSG00000175928	LRRN1	normalOverlap
chr3	4344447	4346342	Ac	Typical	9907	2771.65	0	ENSG00000170364	SETMAR	normalOverlap
chr3	4508142	4509368	Ac	Typical	15331	1287.34	0	ENSG00000144455	SUMF1	normalOverlap
chr3	4533876	4538599	Ac	Typical	8933	3171.39	0	ENSG00000150995	ITPR1	normalOverlap
chr3	8529960	8543961	Me	Typical	9862	440.263	0	ENSG00000071282	LMCD1	normalOverlap
chr3	8538808	8553801	Ac	Typical	8513	3354.19	0	ENSG00000071282	LMCD1	normalOverlap
chr3	8762282	8789461	Me	Typical	5358	1040.88	0	ENSG00000182533	CAV3	normalOverlap
chr3	8762282	8789461	Me	Typical	5358	1040.88	0	ENSG00000125046	SSUH2	normalOverlap
chr3	8809491	8812438	Me	Typical	11072	360.882	0	ENSG00000180914	OXTR	normalOverlap
chr3	8809915	8811283	Ac	Typical	23322	394.846	0	ENSG00000180914	OXTR	normalOverlap
chr3	9002896	9006196	Ac	Typical	12167	2031.35	0	ENSG00000070950	RAD18	normalOverlap
chr3	9003294	9203389	Me	Super	609	9940.07	3	ENSG00000070950	RAD18	normalOverlap
chr3	9425644	9467470	Ac	Super	1170	16721.8	0	ENSG00000168137	SETD5	normalOverlap
chr3	9435071	9445484	Ac	Super	1387	14998.6	0	ENSG00000168137	SETD5	normalOverlap
chr3	9587150	9598826	Me	Typical	7353	685.192	0	ENSG00000156959	LHFPL4	normalOverlap
chr3	9743334	9772725	Me	Typical	4518	1287.15	2	ENSG00000144550	CPNE9	normalOverlap
chr3	9743991	9773317	Me	Typical	4688	1234.51	2	ENSG00000144550	CPNE9	normalOverlap
chr3	9743991	9773317	Me	Typical	4688	1234.51	2	ENSG00000156983	BRPF1	normalOverlap
chr3	9771920	9775578	Ac	Typical	6897	4258.8	0	ENSG00000156983	BRPF1	normalOverlap
chr3	9790180	9795083	Ac	Typical	8122	3560.19	0	ENSG00000114026	OGG1	normalOverlap
chr3	9832032	9838491	Ac	Typical	1644	13274.2	0	ENSG00000171148	TADA3	normalOverlap
chr3	9832032	9838491	Ac	Typical	1644	13274.2	0	ENSG00000241553	ARPC4	normalOverlap
chr3	9832032	9838491	Ac	Typical	1644	13274.2	0	ENSG00000250151	ARPC4-TTLL3	normalOverlap
chr3	9849311	9852831	Ac	Typical	10652	2507.84	0	ENSG00000214021	TTLL3	normalOverlap
chr3	9884113	9886959	Ac	Typical	15525	1245.96	0	ENSG00000156990	RPUSD3	normalOverlap
chr3	9931516	9933724	Ac	Typical	6739	4357.37	0	ENSG00000171135	JAGN1	normalOverlap
chr3	9943689	9944197	Ac	Typical	30253	153.295	0	ENSG00000163701	IL17RE	normalOverlap
chr3	9953248	9960705	Me	Typical	12994	261.82	0	ENSG00000163702	IL17RC	normalOverlap
chr3	9973296	9977898	Ac	Typical	6913	4248.82	0	ENSG00000163703	CRELD1	normalOverlap
chr3	9992809	9994204	Ac	Typical	13126	1776.61	0	ENSG00000163704	PRRT3	normalOverlap
chr3	10066464	10070109	Ac	Typical	8284	3475.31	0	ENSG00000144554	FANCD2	normalOverlap
chr3	10156583	10158924	Ac	Typical	9679	2864.2	0	ENSG00000254999	BRK1	normalOverlap
chr3	10288690	10293303	Ac	Typical	7259	4036.73	0	ENSG00000157014	TATDN2	normalOverlap
chr3	10288690	10293303	Ac	Typical	7259	4036.73	0	ENSG00000272410	NA	normalOverlap
chr3	10308654	11352852	Me	Super	71	57806.6	6	ENSG00000157017	GHRL	normalOverlap
chr3	10308654	11352852	Me	Super	71	57806.6	6	ENSG00000157020	SEC13	normalOverlap
chr3	10308654	11352852	Me	Super	71	57806.6	6	ENSG00000157087	ATP2B2	normalOverlap
chr3	10308654	11352852	Me	Super	71	57806.6	6	ENSG00000132164	SLC6A11	normalOverlap
chr3	10308654	11352852	Me	Super	71	57806.6	6	ENSG00000157103	SLC6A1	normalOverlap
chr3	10308654	11352852	Me	Super	71	57806.6	6	ENSG00000196639	HRH1	normalOverlap
chr3	10308654	11352852	Me	Super	71	57806.6	6	ENSG00000197548	ATG7	normalOverlap
chr3	10332679	10336199	Ac	Typical	10864	2436.21	0	ENSG00000157017	GHRL	normalOverlap
chr3	10361996	10362959	Ac	Typical	15042	1340.48	0	ENSG00000157020	SEC13	normalOverlap
chr3	10749636	10749870	Ac	Typical	39801	0	0	ENSG00000157087	ATP2B2	normalOverlap
chr3	11313125	11316212	Ac	Typical	9968	2754	0	ENSG00000197548	ATG7	normalOverlap
chr3	11762138	11763960	Me	Typical	13422	242.597	0	ENSG00000144560	VGLL4	normalOverlap
chr3	11886719	11888876	Ac	Typical	11462	2238.6	0	ENSG00000144559	TAMM41	normalOverlap
chr3	11915400	12575459	Me	Super	205	29413.7	4	ENSG00000157150	TIMP4	normalOverlap
chr3	11915400	12575459	Me	Super	205	29413.7	4	ENSG00000132170	PPARG	normalOverlap
chr3	11915400	12575459	Me	Super	205	29413.7	4	ENSG00000154743	TSEN2	normalOverlap
chr3	12525377	12527301	Ac	Typical	16495	1077.86	0	ENSG00000154743	TSEN2	normalOverlap
chr3	12597068	12604589	Ac	Typical	3891	7098.47	0	ENSG00000075975	MKRN2	normalOverlap
chr3	12699208	12707225	Ac	Typical	3350	7968.64	0	ENSG00000132155	RAF1	normalOverlap
chr3	12703930	12706492	Ac	Typical	4763	6015.59	0	ENSG00000132155	RAF1	normalOverlap
chr3	12804440	12832031	Me	Typical	2910	2118.18	0	ENSG00000088726	TMEM40	normalOverlap
chr3	12836461	12840588	Me	Typical	7095	716.632	0	ENSG00000144712	CAND2	normalOverlap
chr3	12837839	12838859	Ac	Typical	39800	-5.72092	0	ENSG00000144712	CAND2	normalOverlap
chr3	12880546	12884462	Ac	Typical	4847	5924.38	0	ENSG00000144713	RPL32	normalOverlap
chr3	13109438	13115182	Ac	Typical	7137	4103.95	0	ENSG00000144711	IQSEC1	normalOverlap
chr3	13114579	13118878	Me	Typical	7961	614.014	0	ENSG00000144711	IQSEC1	normalOverlap
chr3	13454123	13464257	Ac	Super	1118	17128.3	0	ENSG00000132182	NUP210	normalOverlap
chr3	13521039	13521810	Ac	Typical	20860	562.822	0	ENSG00000163517	HDAC11	normalOverlap
chr3	13551902	13612024	Me	Typical	1262	5037.27	0	ENSG00000163520	FBLN2	normalOverlap
chr3	13921528	13921768	Ac	Typical	39797	0	0	ENSG00000154764	WNT7A	normalOverlap
chr3	13921599	13921868	Ac	Typical	39796	0	0	ENSG00000154764	WNT7A	normalOverlap
chr3	14163401	14168791	Ac	Typical	5883	4964.29	0	ENSG00000163528	CHCHD4	normalOverlap
chr3	14163401	14168791	Ac	Typical	5883	4964.29	0	ENSG00000170876	TMEM43	normalOverlap
chr3	14215861	14221939	Ac	Typical	6019	4851	0	ENSG00000154767	XPC	normalOverlap
chr3	14215861	14221939	Ac	Typical	6019	4851	0	ENSG00000170860	LSM3	normalOverlap
chr3	14443384	14447245	Ac	Typical	12660	1891.47	0	ENSG00000131389	SLC6A6	normalOverlap
chr3	14443934	14445711	Ac	Typical	14773	1395.93	0	ENSG00000131389	SLC6A6	normalOverlap
chr3	14987263	14992343	Ac	Typical	4839	5930.17	0	ENSG00000177463	NR2C2	normalOverlap
chr3	15104438	15107829	Ac	Typical	9912	2771.12	0	ENSG00000131368	MRPS25	normalOverlap
chr3	15138619	15142158	Ac	Typical	9333	3003.18	0	ENSG00000131381	ZFYVE20	normalOverlap
chr3	15467561	15471322	Ac	Typical	9065	3112.55	0	ENSG00000144597	EAF1	normalOverlap
chr3	15641382	15644974	Ac	Typical	8581	3325.62	0	ENSG00000131373	HACL1	normalOverlap
chr3	15641382	15644974	Ac	Typical	8581	3325.62	0	ENSG00000169814	BTD	normalOverlap
chr3	15899149	15902977	Ac	Typical	12483	1941.71	0	ENSG00000206560	ANKRD28	normalOverlap
chr3	16304684	16309826	Ac	Typical	8645	3298.49	0	ENSG00000154813	DPH3	normalOverlap
chr3	16304684	16309826	Ac	Typical	8645	3298.49	0	ENSG00000154814	OXNAD1	normalOverlap
chr3	16305621	16306536	Ac	Typical	15458	1260.29	0	ENSG00000154813	DPH3	normalOverlap
chr3	16306672	16307336	Ac	Typical	15511	1248.88	0	ENSG00000154814	OXNAD1	normalOverlap
chr3	16632130	16717998	Me	Typical	1648	3850.41	3	ENSG00000092345	DAZL	normalOverlap
chr3	18386035	18519338	Me	Super	529	11317.2	0	ENSG00000131374	TBC1D5	normalOverlap
chr3	18386035	18519338	Me	Super	529	11317.2	0	ENSG00000182568	SATB1	normalOverlap
chr3	18486301	18486551	Ac	Typical	39794	0	0	ENSG00000131374	TBC1D5	normalOverlap
chr3	19150093	19330594	Me	Typical	3527	1734.5	0	ENSG00000183960	KCNH8	normalOverlap
chr3	19986922	19991126	Ac	Typical	6224	4705.75	0	ENSG00000163576	EFHB	normalOverlap
chr3	19986922	19991126	Ac	Typical	6224	4705.75	0	ENSG00000144566	RAB5A	normalOverlap
chr3	20079645	20086559	Ac	Typical	7709	3779.65	0	ENSG00000114166	KAT2B	normalOverlap
chr3	20080083	20083472	Ac	Typical	10084	2712.75	0	ENSG00000114166	KAT2B	normalOverlap
chr3	20224297	20230043	Ac	Typical	3731	7340.81	0	ENSG00000129810	SGOL1	normalOverlap
chr3	22411796	22415516	Me	Typical	7596	654.175	0	ENSG00000151789	ZNF385D	normalOverlap
chr3	23229734	23246678	Me	Typical	5566	991.915	0	ENSG00000182247	UBE2E2	normalOverlap
chr3	23243780	23246701	Ac	Typical	15689	1215.06	0	ENSG00000182247	UBE2E2	normalOverlap
chr3	23815045	23847782	Me	Typical	4110	1454.17	0	ENSG00000170142	UBE2E1	normalOverlap
chr3	23846551	23858115	Ac	Typical	2009	11564.8	0	ENSG00000170142	UBE2E1	normalOverlap
chr3	23954286	23961441	Ac	Typical	3906	7079.77	0	ENSG00000174748	RPL15	normalOverlap
chr3	23985738	23989615	Ac	Typical	11636	2182.32	0	ENSG00000197885	NKIRAS1	normalOverlap
chr3	23985738	23989615	Ac	Typical	11636	2182.32	0	ENSG00000174738	NR1D2	normalOverlap
chr3	24508294	24597788	Me	Super	756	8133.43	0	ENSG00000151090	THRB	normalOverlap
chr3	25820689	25826349	Ac	Typical	4678	6116.21	0	ENSG00000151093	OXSM	normalOverlap
chr3	27522309	27527195	Ac	Typical	8932	3171.88	0	ENSG00000033867	SLC4A7	normalOverlap
chr3	28282195	28284286	Ac	Typical	12904	1829.41	0	ENSG00000187118	CMC1	normalOverlap
chr3	29321731	29328232	Ac	Typical	7471	3917.97	0	ENSG00000144642	RBMS3	normalOverlap
chr3	30581791	30751382	Me	Super	435	13545	1	ENSG00000163513	TGFBR2	normalOverlap
chr3	30752036	30965842	Me	Super	469	12547	1	ENSG00000144644	GADL1	normalOverlap
chr3	31571625	31579436	Ac	Typical	2777	9193.83	0	ENSG00000163527	STT3B	normalOverlap
chr3	32210247	32505188	Me	Super	244	24540.6	6	ENSG00000170293	CMTM8	normalOverlap
chr3	32210247	32505188	Me	Super	244	24540.6	6	ENSG00000153551	CMTM7	normalOverlap
chr3	32280036	32280265	Ac	Typical	39789	-6.70563	0	ENSG00000170293	CMTM8	normalOverlap
chr3	32433210	32433438	Ac	Typical	38974	1.54333	0	ENSG00000153551	CMTM7	normalOverlap
chr3	32611623	32612972	Ac	Typical	13324	1730.57	0	ENSG00000144635	DYNC1LI1	normalOverlap
chr3	32725248	32728820	Ac	Typical	10778	2466.73	0	ENSG00000182973	CNOT10	normalOverlap
chr3	32854941	32863236	Me	Typical	3286	1852.18	0	ENSG00000206557	TRIM71	normalOverlap
chr3	33137137	33139309	Ac	Typical	12325	1983.31	0	ENSG00000170266	GLB1	normalOverlap
chr3	33137137	33139309	Ac	Typical	12325	1983.31	0	ENSG00000188167	TMPPE	normalOverlap
chr3	33155032	33156037	Ac	Typical	19626	673.319	0	ENSG00000170275	CRTAP	normalOverlap
chr3	33476267	33484393	Ac	Typical	1927	11970.5	0	ENSG00000153560	UBP1	normalOverlap
chr3	33759025	33760568	Ac	Typical	12602	1907.55	0	ENSG00000163539	CLASP2	normalOverlap
chr3	33839278	33841271	Ac	Typical	13670	1641.85	0	ENSG00000170248	PDCD6IP	normalOverlap
chr3	35668504	35740796	Me	Typical	1579	4040.72	0	ENSG00000172995	ARPP21	normalOverlap
chr3	36410133	36452572	Me	Typical	2863	2166.88	0	ENSG00000144681	STAC	normalOverlap
chr3	36725180	36869645	Me	Super	641	9457.45	4	ENSG00000163673	DCLK3	normalOverlap
chr3	37028656	37037079	Ac	Typical	1589	13549.9	0	ENSG00000178567	EPM2AIP1	normalOverlap
chr3	37028656	37037079	Ac	Typical	1589	13549.9	0	ENSG00000076242	MLH1	normalOverlap
chr3	37283106	37287097	Ac	Typical	6072	4817.35	0	ENSG00000144674	GOLGA4	normalOverlap
chr3	37414773	38187019	Me	Super	139	39920.8	3	ENSG00000198590	C3orf35	normalOverlap
chr3	37414773	38187019	Me	Super	139	39920.8	3	ENSG00000144668	ITGA9	normalOverlap
chr3	37414773	38187019	Me	Super	139	39920.8	3	ENSG00000144677	CTDSPL	normalOverlap
chr3	37414773	38187019	Me	Super	139	39920.8	3	ENSG00000136059	VILL	normalOverlap
chr3	37414773	38187019	Me	Super	139	39920.8	3	ENSG00000187091	PLCD1	normalOverlap
chr3	37414773	38187019	Me	Super	139	39920.8	3	ENSG00000008226	DLEC1	normalOverlap
chr3	37414773	38187019	Me	Super	139	39920.8	3	ENSG00000060971	ACAA1	normalOverlap
chr3	37414773	38187019	Me	Super	139	39920.8	3	ENSG00000172936	MYD88	normalOverlap
chr3	37903505	37903739	Ac	Typical	39784	0	0	ENSG00000144677	CTDSPL	normalOverlap
chr3	38176543	38186210	Ac	Typical	1792	12564.5	0	ENSG00000060971	ACAA1	normalOverlap
chr3	38176543	38186210	Ac	Typical	1792	12564.5	0	ENSG00000172936	MYD88	normalOverlap
chr3	38204567	38213593	Ac	Typical	2020	11533.6	0	ENSG00000172939	OXSR1	normalOverlap
chr3	38490994	38499242	Me	Typical	12388	290.149	0	ENSG00000114739	ACVR2B	normalOverlap
chr3	38495336	38495780	Ac	Typical	33409	95.257	0	ENSG00000114739	ACVR2B	normalOverlap
chr3	38537656	38538645	Ac	Typical	16067	1151.3	0	ENSG00000157036	EXOG	normalOverlap
chr3	38548251	39134397	Me	Super	248	24169.5	4	ENSG00000183873	SCN5A	normalOverlap
chr3	38548251	39134397	Me	Super	248	24169.5	4	ENSG00000185313	SCN10A	normalOverlap
chr3	38548251	39134397	Me	Super	248	24169.5	4	ENSG00000168356	SCN11A	normalOverlap
chr3	38548251	39134397	Me	Super	248	24169.5	4	ENSG00000114742	WDR48	normalOverlap
chr3	39092876	39094202	Ac	Typical	11906	2101.82	0	ENSG00000114742	WDR48	normalOverlap
chr3	39147600	39150627	Ac	Typical	14661	1413.87	0	ENSG00000114745	GORASP1	normalOverlap
chr3	39147600	39150627	Ac	Typical	14661	1413.87	0	ENSG00000168026	TTC21A	normalOverlap
chr3	39186126	39196048	Ac	Super	745	21882.5	0	ENSG00000144655	CSRNP1	normalOverlap
chr3	39194864	39212257	Me	Typical	7565	657.105	0	ENSG00000144655	CSRNP1	normalOverlap
chr3	39368039	39371803	Ac	Typical	8241	3493.46	0	ENSG00000179934	CCR8	normalOverlap
chr3	39370994	39371330	Ac	Typical	25960	269.543	0	ENSG00000179934	CCR8	normalOverlap
chr3	39442585	39456784	Ac	Typical	5098	5679.72	0	ENSG00000168028	RPSA	normalOverlap
chr3	39447064	39450479	Ac	Typical	5993	4874.75	0	ENSG00000168028	RPSA	normalOverlap
chr3	39846423	39855561	Me	Typical	3063	2000.66	0	ENSG00000170011	MYRIP	normalOverlap
chr3	40349654	40353744	Ac	Typical	8427	3405.28	0	ENSG00000114784	EIF1B	normalOverlap
chr3	40351141	40352044	Ac	Typical	12012	2067.68	0	ENSG00000114784	EIF1B	normalOverlap
chr3	40361046	40466778	Me	Typical	1305	4921.82	2	ENSG00000168032	ENTPD3	normalOverlap
chr3	40498102	40500367	Ac	Typical	9274	3023.46	0	ENSG00000188846	RPL14	normalOverlap
chr3	40518229	40519097	Ac	Typical	19085	732.241	0	ENSG00000177873	ZNF619	normalOverlap
chr3	40547193	40547967	Ac	Typical	22557	444.139	0	ENSG00000177842	ZNF620	normalOverlap
chr3	40565105	40568200	Ac	Typical	11646	2178.93	0	ENSG00000172888	ZNF621	normalOverlap
chr3	42001777	42005066	Ac	Typical	15261	1303.18	0	ENSG00000168038	ULK4	normalOverlap
chr3	42048947	42072660	Ac	Typical	2064	11370.9	0	ENSG00000182606	TRAK1	normalOverlap
chr3	42053130	42059199	Ac	Typical	2893	8920	0	ENSG00000182606	TRAK1	normalOverlap
chr3	42284379	42320755	Me	Typical	2424	2578.11	2	ENSG00000187094	CCK	normalOverlap
chr3	42307690	42308239	Ac	Typical	38135	15.1401	0	ENSG00000187094	CCK	normalOverlap
chr3	42307694	42307842	Ac	Typical	39781	-10.0125	0	ENSG00000187094	CCK	normalOverlap
chr3	42355887	42525343	Me	Super	801	7734.67	3	ENSG00000157093	LYZL4	normalOverlap
chr3	42530638	42534558	Ac	Typical	7394	3962.63	0	ENSG00000114812	VIPR1	normalOverlap
chr3	42640417	42644688	Ac	Typical	6186	4727.56	0	ENSG00000093183	SEC22C	normalOverlap
chr3	42640417	42644688	Ac	Typical	6186	4727.56	0	ENSG00000114857	NKTR	normalOverlap
chr3	42693079	42697254	Ac	Typical	16008	1162.02	0	ENSG00000114853	ZBTB47	normalOverlap
chr3	42708069	42779118	Me	Typical	2136	2953.94	0	ENSG00000157119	KLHL40	normalOverlap
chr3	42708069	42779118	Me	Typical	2136	2953.94	0	ENSG00000010282	HHATL	normalOverlap
chr3	42843604	42847254	Ac	Typical	7072	4144.07	0	ENSG00000181061	HIGD1A	normalOverlap
chr3	42843604	42847254	Ac	Typical	7072	4144.07	0	ENSG00000144648	ACKR2	normalOverlap
chr3	42913510	42933877	Me	Typical	3972	1515.09	1	ENSG00000180432	CYP8B1	normalOverlap
chr3	42947235	42947447	Me	Typical	19924	59.6875	0	ENSG00000182983	ZNF662	normalOverlap
chr3	43014872	43032707	Me	Typical	2931	2101.86	0	ENSG00000144649	FAM198A	normalOverlap
chr3	43111393	43215543	Me	Typical	1061	5916.27	0	ENSG00000144647	POMGNT2	normalOverlap
chr3	43327480	43333651	Ac	Typical	10700	2492.3	0	ENSG00000163788	SNRK	normalOverlap
chr3	43327668	43331278	Ac	Typical	11733	2153.46	0	ENSG00000163788	SNRK	normalOverlap
chr3	43731465	43733459	Ac	Typical	17787	888.612	0	ENSG00000160746	ANO10	normalOverlap
chr3	43731465	43733459	Ac	Typical	17787	888.612	0	ENSG00000011198	ABHD5	normalOverlap
chr3	44157568	44310678	Me	Super	561	10746.3	4	ENSG00000173769	TOPAZ1	normalOverlap
chr3	44378428	44382568	Ac	Typical	5701	5113.35	0	ENSG00000179152	TCAIM	normalOverlap
chr3	44516984	44520313	Ac	Typical	17692	904.093	0	ENSG00000185219	ZNF445	normalOverlap
chr3	44550235	44553852	Ac	Typical	9478	2948.65	0	ENSG00000178917	ZNF852	normalOverlap
chr3	44595933	44597674	Ac	Typical	15851	1187.21	0	ENSG00000196345	ZKSCAN7	normalOverlap
chr3	44689752	44690655	Ac	Typical	18815	763.499	0	ENSG00000169981	ZNF35	normalOverlap
chr3	44801647	44805359	Ac	Typical	7706	3780.54	0	ENSG00000163808	KIF15	normalOverlap
chr3	44902479	44904990	Ac	Typical	14042	1554.34	0	ENSG00000169964	TMEM42	normalOverlap
chr3	44991315	45030215	Ac	Typical	2959	8765.88	0	ENSG00000163812	ZDHHC3	normalOverlap
chr3	44991315	45030215	Ac	Typical	2959	8765.88	0	ENSG00000075914	EXOSC7	normalOverlap
chr3	45015423	45019909	Ac	Typical	8168	3532.2	0	ENSG00000163812	ZDHHC3	normalOverlap
chr3	45015423	45019909	Ac	Typical	8168	3532.2	0	ENSG00000075914	EXOSC7	normalOverlap
chr3	45429286	45432152	Ac	Typical	12527	1928.49	0	ENSG00000011376	LARS2	normalOverlap
chr3	45579431	45610999	Ac	Typical	4967	5807.52	0	ENSG00000144791	LIMD1	normalOverlap
chr3	45728827	45737610	Ac	Typical	3734	7334.73	0	ENSG00000211456	SACM1L	normalOverlap
chr3	46033405	46038434	Ac	Typical	7096	4128.45	0	ENSG00000163820	FYCO1	normalOverlap
chr3	46448704	46448936	Ac	Typical	28563	190.496	0	ENSG00000121797	CCRL2	normalOverlap
chr3	46836520	46861733	Me	Typical	5980	903.076	0	ENSG00000206549	PRSS50	normalOverlap
chr3	46836520	46861733	Me	Typical	5980	903.076	0	ENSG00000188086	PRSS45	normalOverlap
chr3	46906559	46944483	Me	Typical	1676	3789.69	2	ENSG00000160808	MYL3	normalOverlap
chr3	46906559	46944483	Me	Typical	1676	3789.69	2	ENSG00000160801	PTH1R	normalOverlap
chr3	47202045	47207889	Ac	Typical	3878	7108.27	0	ENSG00000181555	SETD2	normalOverlap
chr3	47322529	47328723	Ac	Typical	5352	5434.55	0	ENSG00000088727	KIF9	normalOverlap
chr3	47322529	47328723	Ac	Typical	5352	5434.55	0	ENSG00000114648	KLHL18	normalOverlap
chr3	47420053	47424186	Ac	Typical	5375	5408.93	0	ENSG00000076201	PTPN23	normalOverlap
chr3	47515464	47518813	Ac	Typical	13539	1678.37	0	ENSG00000114650	SCAP	normalOverlap
chr3	47553801	47555629	Ac	Typical	6060	4823.2	0	ENSG00000163832	ELP6	normalOverlap
chr3	47597439	47630575	Me	Typical	3494	1752.03	0	ENSG00000114646	CSPG5	normalOverlap
chr3	47818403	47826165	Ac	Typical	1628	13341.8	0	ENSG00000173473	SMARCC1	normalOverlap
chr3	47843058	47846413	Ac	Typical	12141	2036.66	0	ENSG00000132153	DHX30	normalOverlap
chr3	48127966	48131526	Ac	Typical	7247	4039.57	0	ENSG00000047849	MAP4	normalOverlap
chr3	48217284	48235389	Ac	Typical	6664	4405.38	0	ENSG00000164045	CDC25A	normalOverlap
chr3	48227903	48231084	Ac	Typical	8790	3235.76	0	ENSG00000164045	CDC25A	normalOverlap
chr3	48262643	48266177	Ac	Typical	12922	1827.05	0	ENSG00000164047	CAMP	normalOverlap
chr3	48281547	48285900	Ac	Typical	6684	4391.45	0	ENSG00000164048	ZNF589	normalOverlap
chr3	48340866	48344133	Ac	Typical	4680	6111.92	0	ENSG00000172113	NME6	normalOverlap
chr3	48368486	48370534	Me	Typical	16997	119.151	0	ENSG00000229453	SPINK8	normalOverlap
chr3	48466344	48493773	Ac	Typical	3697	7389.74	2	ENSG00000164050	PLXNB1	normalOverlap
chr3	48466344	48493773	Ac	Typical	3697	7389.74	2	ENSG00000164051	CCDC51	normalOverlap
chr3	48466344	48493773	Ac	Typical	3697	7389.74	2	ENSG00000164053	ATRIP	normalOverlap
chr3	48480977	48482625	Ac	Typical	9012	3133.74	0	ENSG00000164051	CCDC51	normalOverlap
chr3	48486994	48489849	Ac	Typical	14205	1514	0	ENSG00000164053	ATRIP	normalOverlap
chr3	48505974	48516171	Ac	Super	1221	16261.3	0	ENSG00000213689	TREX1	normalOverlap
chr3	48614445	48636487	Me	Typical	4333	1364.12	0	ENSG00000114270	COL7A1	normalOverlap
chr3	48671030	48674558	Ac	Typical	13383	1714.43	0	ENSG00000225697	SLC26A6	normalOverlap
chr3	48699257	48701137	Me	Typical	10324	408.12	0	ENSG00000008300	CELSR3	normalOverlap
chr3	48700411	48700540	Me	Typical	22384	28.8162	0	ENSG00000008300	CELSR3	normalOverlap
chr3	48720784	48724540	Ac	Typical	12681	1885.33	0	ENSG00000213672	NCKIPSD	normalOverlap
chr3	48884078	48886196	Ac	Typical	15575	1235.2	0	ENSG00000114302	PRKAR2A	normalOverlap
chr3	48934224	48937935	Ac	Typical	10916	2419.71	0	ENSG00000178537	SLC25A20	normalOverlap
chr3	48954514	48958396	Ac	Typical	3910	7075.3	0	ENSG00000221883	ARIH2OS	normalOverlap
chr3	48954514	48958396	Ac	Typical	3910	7075.3	0	ENSG00000177479	ARIH2	normalOverlap
chr3	49025749	49030038	Ac	Typical	8418	3411.67	0	ENSG00000178467	P4HTM	normalOverlap
chr3	49043589	49046221	Ac	Typical	8614	3312.19	0	ENSG00000178252	WDR6	normalOverlap
chr3	49054074	49061269	Ac	Typical	2041	11451.8	0	ENSG00000178149	DALRD3	normalOverlap
chr3	49054074	49061269	Ac	Typical	2041	11451.8	0	ENSG00000178057	NDUFAF3	normalOverlap
chr3	49065385	49067561	Ac	Typical	13790	1616	0	ENSG00000178035	IMPDH2	normalOverlap
chr3	49129170	49133258	Ac	Typical	4404	6432.97	0	ENSG00000198218	QRICH1	normalOverlap
chr3	49140294	49143700	Ac	Typical	8806	3228.55	0	ENSG00000172053	QARS	normalOverlap
chr3	49156249	49159596	Ac	Typical	13189	1763.38	0	ENSG00000172046	USP19	normalOverlap
chr3	49375732	49385383	Ac	Super	859	20092.6	0	ENSG00000114316	USP4	normalOverlap
chr3	49392695	49397888	Ac	Typical	5622	5179.25	0	ENSG00000233276	GPX1	normalOverlap
chr3	49446470	49455514	Ac	Typical	1863	12245.5	0	ENSG00000067560	RHOA	normalOverlap
chr3	49446470	49455514	Ac	Typical	1863	12245.5	0	ENSG00000145022	TCTA	normalOverlap
chr3	49465909	49467872	Ac	Typical	11155	2340.36	0	ENSG00000145029	NICN1	normalOverlap
chr3	49505875	49509907	Ac	Typical	6984	4207.73	0	ENSG00000173402	DAG1	normalOverlap
chr3	49726342	49727666	Ac	Typical	17529	927.449	0	ENSG00000173531	MST1	normalOverlap
chr3	49726342	49727666	Ac	Typical	17529	927.449	0	ENSG00000164068	RNF123	normalOverlap
chr3	49759459	49765500	Ac	Typical	4902	5873.52	0	ENSG00000176020	AMIGO3	normalOverlap
chr3	49759459	49765500	Ac	Typical	4902	5873.52	0	ENSG00000173540	GMPPB	normalOverlap
chr3	49822186	49825434	Ac	Typical	12768	1860.51	0	ENSG00000176095	IP6K1	normalOverlap
chr3	49849962	49852361	Ac	Typical	6166	4746.86	0	ENSG00000182179	UBA7	normalOverlap
chr3	49891801	49918491	Me	Typical	3324	1838.44	0	ENSG00000183763	TRAIP	normalOverlap
chr3	49891801	49918491	Me	Typical	3324	1838.44	0	ENSG00000164076	CAMKV	normalOverlap
chr3	49893481	49894000	Ac	Typical	20871	561.649	0	ENSG00000183763	TRAIP	normalOverlap
chr3	49966727	49967816	Ac	Typical	17181	974.915	0	ENSG00000164077	MON1A	normalOverlap
chr3	49972534	49990584	Ac	Typical	4757	6025.45	0	ENSG00000004534	RBM6	normalOverlap
chr3	49976691	49979106	Ac	Typical	9014	3132.96	0	ENSG00000004534	RBM6	normalOverlap
chr3	50116292	50137394	Ac	Typical	5209	5579.15	0	ENSG00000003756	RBM5	normalOverlap
chr3	50125264	50129214	Ac	Typical	5314	5467.74	0	ENSG00000003756	RBM5	normalOverlap
chr3	50180819	50210632	Me	Typical	2648	2367.41	0	ENSG00000001617	SEMA3F	normalOverlap
chr3	50223944	50261909	Me	Typical	2075	3077.08	1	ENSG00000114349	GNAT1	normalOverlap
chr3	50263799	50264030	Ac	Typical	33730	89.7629	0	ENSG00000114353	GNAI2	normalOverlap
chr3	50327965	50331484	Ac	Typical	11426	2252.47	0	ENSG00000214706	IFRD2	normalOverlap
chr3	50335061	50338629	Ac	Typical	11533	2212.92	0	ENSG00000186792	HYAL3	normalOverlap
chr3	50335061	50338629	Ac	Typical	11533	2212.92	0	ENSG00000243477	NAT6	normalOverlap
chr3	50357293	50360292	Ac	Typical	10573	2536.77	0	ENSG00000068001	HYAL2	normalOverlap
chr3	50364858	50366207	Ac	Typical	16810	1028.14	0	ENSG00000114383	TUSC2	normalOverlap
chr3	50370821	50379900	Ac	Typical	1572	13726.2	0	ENSG00000068028	RASSF1	normalOverlap
chr3	50394306	50397936	Ac	Typical	15068	1334.55	0	ENSG00000126062	TMEM115	normalOverlap
chr3	50396094	50397129	Ac	Typical	17463	936.444	0	ENSG00000126062	TMEM115	normalOverlap
chr3	50685278	50767615	Me	Typical	933	6648.74	0	ENSG00000088538	DOCK3	normalOverlap
chr3	51427351	51430582	Ac	Typical	15089	1330.85	0	ENSG00000179837	RBM15B	normalOverlap
chr3	51532073	51535689	Ac	Typical	8603	3314.72	3	ENSG00000145041	VPRBP	normalOverlap
chr3	51740908	51741148	Ac	Typical	39766	0	0	ENSG00000164082	GRM2	normalOverlap
chr3	51741000	51741247	Ac	Typical	39765	0	0	ENSG00000164082	GRM2	normalOverlap
chr3	51786496	51889446	Me	Typical	918	6749.15	2	ENSG00000214686	IQCF6	normalOverlap
chr3	51786496	51889446	Me	Typical	918	6749.15	2	ENSG00000229972	IQCF3	normalOverlap
chr3	51896250	51936413	Me	Typical	2348	2677.39	0	ENSG00000214681	IQCF5	normalOverlap
chr3	51989372	51989481	Me	Typical	23611	17.6623	0	ENSG00000180929	GPR62	normalOverlap
chr3	52000500	52002564	Ac	Typical	26777	240.028	0	ENSG00000090097	PCBP4	normalOverlap
chr3	52015954	52018273	Ac	Typical	13091	1785.35	0	ENSG00000114779	ABHD14B	normalOverlap
chr3	52027575	52030898	Ac	Typical	8148	3544.09	0	ENSG00000162244	RPL29	normalOverlap
chr3	52085234	52092267	Ac	Typical	6150	4756.64	0	ENSG00000164086	DUSP7	normalOverlap
chr3	52186782	52190185	Ac	Typical	11703	2162.22	0	ENSG00000164087	POC1A	normalOverlap
chr3	52230555	52233906	Ac	Typical	11984	2076.11	0	ENSG00000023330	ALAS1	normalOverlap
chr3	52269722	52281591	Ac	Typical	2158	11032.8	0	ENSG00000239732	TLR9	normalOverlap
chr3	52269722	52281591	Ac	Typical	2158	11032.8	0	ENSG00000247596	TWF2	normalOverlap
chr3	52269722	52281591	Ac	Typical	2158	11032.8	0	ENSG00000164088	PPM1M	normalOverlap
chr3	52271387	52275338	Ac	Typical	6729	4362.69	0	ENSG00000239732	TLR9	normalOverlap
chr3	52271387	52275338	Ac	Typical	6729	4362.69	0	ENSG00000247596	TWF2	normalOverlap
chr3	52277080	52281085	Ac	Typical	5091	5684.04	0	ENSG00000164088	PPM1M	normalOverlap
chr3	52300313	52327792	Ac	Typical	1585	13593.7	1	ENSG00000164091	WDR82	normalOverlap
chr3	52300313	52327792	Ac	Typical	1585	13593.7	1	ENSG00000168237	GLYCTK	normalOverlap
chr3	52320113	52323839	Ac	Typical	3810	7216.81	0	ENSG00000164091	WDR82	normalOverlap
chr3	52320113	52323839	Ac	Typical	3810	7216.81	0	ENSG00000168237	GLYCTK	normalOverlap
chr3	52343659	52352065	Ac	Typical	2236	10713.4	0	ENSG00000114841	DNAH1	normalOverlap
chr3	52442264	52446533	Ac	Typical	8729	3263.55	1	ENSG00000163930	BAP1	normalOverlap
chr3	52442264	52446533	Ac	Typical	8729	3263.55	1	ENSG00000010318	PHF7	normalOverlap
chr3	52488108	52494095	Ac	Typical	9714	2853.52	0	ENSG00000114854	TNNC1	normalOverlap
chr3	52488108	52494095	Ac	Typical	9714	2853.52	0	ENSG00000010322	NISCH	normalOverlap
chr3	52568054	52568308	Ac	Typical	28855	183.896	0	ENSG00000168273	SMIM4	normalOverlap
chr3	52713197	52723098	Ac	Typical	2557	9776.1	0	ENSG00000163939	PBRM1	normalOverlap
chr3	52713197	52723098	Ac	Typical	2557	9776.1	0	ENSG00000163938	GNL3	normalOverlap
chr3	52737096	52746618	Ac	Typical	2444	10062.6	0	ENSG00000114902	SPCS1	normalOverlap
chr3	52737096	52746618	Ac	Typical	2444	10062.6	0	ENSG00000016864	GLT8D1	normalOverlap
chr3	52804776	52805744	Ac	Typical	15170	1316.52	0	ENSG00000114904	NEK4	normalOverlap
chr3	52813459	52835861	Me	Typical	6669	778.847	0	ENSG00000162267	ITIH3	normalOverlap
chr3	52924056	52932385	Ac	Typical	4881	5888.59	0	ENSG00000213533	TMEM110	normalOverlap
chr3	53077024	53081610	Ac	Typical	8867	3201.94	0	ENSG00000163935	SFMBT1	normalOverlap
chr3	53162430	53166080	Ac	Typical	7640	3813.1	1	ENSG00000163933	RFT1	normalOverlap
chr3	53182448	53195445	Me	Typical	10604	389.436	0	ENSG00000163932	PRKCD	normalOverlap
chr3	53279114	53294783	Ac	Typical	8048	3600.08	0	ENSG00000163931	TKT	normalOverlap
chr3	53287792	53290771	Ac	Typical	10608	2523.13	0	ENSG00000163931	TKT	normalOverlap
chr3	53528488	53528716	Ac	Typical	39762	-4.50104	0	ENSG00000157388	CACNA1D	normalOverlap
chr3	53875619	53881258	Ac	Typical	6875	4271.9	0	ENSG00000016391	CHDH	normalOverlap
chr3	53875619	53881258	Ac	Typical	6875	4271.9	0	ENSG00000056736	IL17RB	normalOverlap
chr3	53914049	53917475	Ac	Typical	9075	3107.23	0	ENSG00000113812	ACTR8	normalOverlap
chr3	54156386	54156624	Ac	Typical	39760	0	0	ENSG00000157445	CACNA2D3	normalOverlap
chr3	55514481	55524902	Ac	Typical	18268	828.398	2	ENSG00000114251	WNT5A	normalOverlap
chr3	56590038	56593368	Ac	Typical	12442	1952.19	0	ENSG00000180376	CCDC66	normalOverlap
chr3	57258023	57264652	Ac	Typical	7146	4100.71	0	ENSG00000163666	HESX1	normalOverlap
chr3	57258023	57264652	Ac	Typical	7146	4100.71	0	ENSG00000157500	APPL1	normalOverlap
chr3	57540233	57544591	Ac	Typical	4149	6755.59	0	ENSG00000174840	PDE12	normalOverlap
chr3	57580383	57586209	Ac	Typical	2872	8962.98	0	ENSG00000168374	ARF4	normalOverlap
chr3	57673482	57679880	Ac	Typical	7027	4179.37	0	ENSG00000174839	DENND6A	normalOverlap
chr3	57740820	57743714	Ac	Typical	7776	3740.71	0	ENSG00000163681	SLMAP	normalOverlap
chr3	58172562	58211552	Ac	Typical	2552	9794.45	1	ENSG00000163687	DNASE1L3	normalOverlap
chr3	58198695	58202169	Ac	Typical	7209	4063.22	0	ENSG00000163687	DNASE1L3	normalOverlap
chr3	58222387	58224524	Ac	Typical	17682	905.697	0	ENSG00000163686	ABHD6	normalOverlap
chr3	58222691	58223438	Ac	Typical	23189	402.753	0	ENSG00000163686	ABHD6	normalOverlap
chr3	58308212	58351360	Ac	Typical	4385	6460.01	2	ENSG00000168297	PXK	normalOverlap
chr3	58317488	58322301	Ac	Typical	15945	1172.64	0	ENSG00000168297	PXK	normalOverlap
chr3	58418738	58419715	Ac	Typical	16627	1057.68	0	ENSG00000168291	PDHB	normalOverlap
chr3	58477939	58478614	Ac	Typical	28406	194.27	0	ENSG00000168301	KCTD6	normalOverlap
chr3	61235010	61238694	Ac	Typical	8482	3374.13	0	ENSG00000189283	FHIT	normalOverlap
chr3	61534506	61658232	Me	Super	703	8605.95	1	ENSG00000144724	PTPRG	normalOverlap
chr3	62347625	62370991	Me	Typical	1754	3624.33	0	ENSG00000153266	FEZF2	normalOverlap
chr3	63834817	63871531	Ac	Typical	3643	7490.95	0	ENSG00000163634	THOC7	normalOverlap
chr3	63834817	63871531	Ac	Typical	3643	7490.95	0	ENSG00000163635	ATXN7	normalOverlap
chr3	63847263	63852004	Ac	Typical	4527	6286.38	0	ENSG00000163634	THOC7	normalOverlap
chr3	63847263	63852004	Ac	Typical	4527	6286.38	0	ENSG00000163635	ATXN7	normalOverlap
chr3	64007868	64009974	Ac	Typical	12259	2004.72	0	ENSG00000163636	PSMD6	normalOverlap
chr3	64421690	64436509	Me	Typical	5328	1046.9	0	ENSG00000163637	PRICKLE2	normalOverlap
chr3	64666909	64679206	Me	Typical	6014	897.705	0	ENSG00000163638	ADAMTS9	normalOverlap
chr3	64673690	64673843	Ac	Typical	39752	0	0	ENSG00000163638	ADAMTS9	normalOverlap
chr3	66016635	66031943	Me	Typical	3401	1797.18	0	ENSG00000151276	MAGI1	normalOverlap
chr3	66095313	66168480	Me	Typical	1488	4289.5	1	ENSG00000144741	SLC25A26	normalOverlap
chr3	66539059	66589548	Me	Typical	1894	3356.34	0	ENSG00000144749	LRIG1	normalOverlap
chr3	66970886	67052899	Me	Typical	1280	4985.42	1	ENSG00000163376	KBTBD8	normalOverlap
chr3	67047916	67053316	Ac	Typical	5985	4880.97	0	ENSG00000163376	KBTBD8	normalOverlap
chr3	67700368	67707179	Ac	Typical	3020	8634.4	0	ENSG00000172340	SUCLG2	normalOverlap
chr3	68048978	68062086	Me	Typical	7395	679.686	0	ENSG00000183662	FAM19A1	normalOverlap
chr3	68900521	69028575	Me	Super	762	8076.28	1	ENSG00000163377	FAM19A4	normalOverlap
chr3	69062003	69063819	Ac	Typical	15553	1238.8	0	ENSG00000163378	EOGT	normalOverlap
chr3	69099254	69103006	Ac	Typical	7658	3805.37	0	ENSG00000144747	TMF1	normalOverlap
chr3	69118370	69155284	Ac	Super	744	21896	0	ENSG00000144744	UBA3	normalOverlap
chr3	69118370	69155284	Ac	Super	744	21896	0	ENSG00000144746	ARL6IP5	normalOverlap
chr3	69569652	69620265	Me	Typical	2345	2679.22	0	ENSG00000114541	FRMD4B	normalOverlap
chr3	72491596	72525865	Me	Typical	3050	2008.87	0	ENSG00000163602	RYBP	normalOverlap
chr3	72492566	72497085	Ac	Typical	12367	1972.17	0	ENSG00000163602	RYBP	normalOverlap
chr3	72922432	72976057	Me	Typical	1612	3949.27	0	ENSG00000172986	GXYLT2	normalOverlap
chr3	73045176	73048326	Ac	Typical	8698	3277.29	0	ENSG00000163605	PPP4R2	normalOverlap
chr3	75834026	75834845	Ac	Typical	22509	447.79	0	ENSG00000227124	ZNF717	normalOverlap
chr3	79816357	79816962	Me	Typical	18627	82.2829	0	ENSG00000169855	ROBO1	normalOverlap
chr3	81807763	81812680	Ac	Typical	3639	7493.91	0	ENSG00000114480	GBE1	normalOverlap
chr3	85008216	85009123	Me	Typical	13060	258.544	0	ENSG00000175161	CADM2	normalOverlap
chr3	87026432	87052785	Me	Typical	3738	1624.41	0	ENSG00000206538	VGLL3	normalOverlap
chr3	87275267	87277989	Ac	Typical	14710	1406.47	0	ENSG00000083937	CHMP2B	normalOverlap
chr3	88197219	88203033	Ac	Typical	3273	8116.71	0	ENSG00000163320	CGGBP1	normalOverlap
chr3	88197219	88203033	Ac	Typical	3273	8116.71	0	ENSG00000179021	C3orf38	normalOverlap
chr3	89148758	89169425	Me	Typical	6340	834.722	1	ENSG00000044524	EPHA3	normalOverlap
chr3	93692794	93693080	Me	Typical	20707	48.3338	0	ENSG00000184500	PROS1	normalOverlap
chr3	93698542	93700013	Ac	Typical	18893	755.351	0	ENSG00000169379	ARL13B	normalOverlap
chr3	93780409	93784012	Ac	Typical	3157	8340.8	0	ENSG00000178694	NSUN3	normalOverlap
chr3	93780409	93784012	Ac	Typical	3157	8340.8	0	ENSG00000178700	DHFRL1	normalOverlap
chr3	97482839	97483995	Ac	Typical	15928	1175.25	0	ENSG00000113966	ARL6	normalOverlap
chr3	97688218	97692316	Ac	Typical	11231	2320.48	0	ENSG00000170854	MINA	normalOverlap
chr3	97689816	97691513	Ac	Typical	12191	2022.66	0	ENSG00000170854	MINA	normalOverlap
chr3	97876173	97888024	Me	Typical	8506	554.134	0	ENSG00000233412	OR5H15	normalOverlap
chr3	98440990	98458574	Me	Typical	8361	568.691	0	ENSG00000064225	ST3GAL6	normalOverlap
chr3	98444926	98473257	Ac	Typical	3717	7358.99	0	ENSG00000064225	ST3GAL6	normalOverlap
chr3	98450306	98453680	Ac	Typical	10173	2684.18	0	ENSG00000064225	ST3GAL6	normalOverlap
chr3	98619554	98621720	Ac	Typical	14355	1480.14	0	ENSG00000057019	DCBLD2	normalOverlap
chr3	98620075	98620592	Ac	Typical	26147	261.804	0	ENSG00000057019	DCBLD2	normalOverlap
chr3	98620627	98621420	Ac	Typical	16571	1066.79	0	ENSG00000057019	DCBLD2	normalOverlap
chr3	99342828	99445794	Me	Typical	1044	6002.52	0	ENSG00000144810	COL8A1	normalOverlap
chr3	99534988	99538452	Ac	Typical	8684	3284.06	0	ENSG00000184220	CMSS1	normalOverlap
chr3	99978717	99981477	Ac	Typical	13146	1771.74	0	ENSG00000036054	TBC1D23	normalOverlap
chr3	100053108	100054475	Ac	Typical	14247	1507.49	0	ENSG00000114021	NIT2	normalOverlap
chr3	100117907	100123636	Ac	Typical	3692	7398.25	0	ENSG00000154174	TOMM70A	normalOverlap
chr3	100211558	100211969	Ac	Typical	22644	438.333	0	ENSG00000181458	TMEM45A	normalOverlap
chr3	100426651	100430894	Ac	Typical	5892	4959.39	0	ENSG00000114354	TFG	normalOverlap
chr3	100686476	100718588	Me	Typical	7192	702.193	0	ENSG00000154175	ABI3BP	normalOverlap
chr3	101230463	101233574	Ac	Typical	8171	3531.05	0	ENSG00000138468	SENP7	normalOverlap
chr3	101280404	101281361	Ac	Typical	14285	1498.93	0	ENSG00000174173	TRMT10C	normalOverlap
chr3	101291169	101295204	Ac	Typical	5446	5353.83	0	ENSG00000081154	PCNP	normalOverlap
chr3	101389476	101410819	Ac	Typical	3262	8148.62	0	ENSG00000066422	ZBTB11	normalOverlap
chr3	101389476	101410819	Ac	Typical	3262	8148.62	0	ENSG00000114391	RPL24	normalOverlap
chr3	101393476	101397597	Ac	Typical	8995	3144.92	0	ENSG00000066422	ZBTB11	normalOverlap
chr3	101403124	101406838	Ac	Typical	6146	4758.4	0	ENSG00000114391	RPL24	normalOverlap
chr3	101438703	101446357	Ac	Typical	4167	6724.7	0	ENSG00000182504	CEP97	normalOverlap
chr3	101497499	101498459	Ac	Typical	18700	776.035	0	ENSG00000144815	NXPE3	normalOverlap
chr3	101544174	101557768	Ac	Typical	1638	13296.2	0	ENSG00000144802	NFKBIZ	normalOverlap
chr3	105584015	105589884	Ac	Typical	3181	8299.98	0	ENSG00000114423	CBLB	normalOverlap
chr3	107191944	107243439	Me	Typical	2957	2082.39	0	ENSG00000114439	BBX	normalOverlap
chr3	107240257	107245738	Ac	Typical	6701	4378.86	0	ENSG00000114439	BBX	normalOverlap
chr3	107803055	107811473	Ac	Typical	2603	9661.38	0	ENSG00000196776	CD47	normalOverlap
chr3	107939718	107943403	Ac	Typical	13660	1644	0	ENSG00000114446	IFT57	normalOverlap
chr3	107941339	107942405	Ac	Typical	17484	933.576	0	ENSG00000114446	IFT57	normalOverlap
chr3	108010961	108061909	Me	Typical	13899	223.955	0	ENSG00000114455	HHLA2	normalOverlap
chr3	108168921	108249186	Me	Typical	3433	1780.85	5	ENSG00000144821	MYH15	normalOverlap
chr3	108306206	108310344	Ac	Typical	3929	7053.63	0	ENSG00000163507	KIAA1524	normalOverlap
chr3	108306206	108310344	Ac	Typical	3929	7053.63	0	ENSG00000198919	DZIP3	normalOverlap
chr3	108654293	108673670	Me	Typical	13000	261.537	0	ENSG00000138472	GUCA1C	normalOverlap
chr3	108800135	108841251	Me	Typical	3870	1562.87	2	ENSG00000114487	MORC1	normalOverlap
chr3	110779344	110806724	Me	Typical	2695	2328.85	0	ENSG00000177707	PVRL3	normalOverlap
chr3	111393135	111394300	Ac	Typical	19349	703.616	0	ENSG00000240891	PLCXD2	normalOverlap
chr3	111450957	111457808	Me	Typical	15964	148.327	0	ENSG00000144824	PHLDB2	normalOverlap
chr3	111717240	111719321	Me	Typical	11932	313.017	0	ENSG00000144834	TAGLN3	normalOverlap
chr3	112205547	112220604	Ac	Super	469	29246.8	0	ENSG00000186265	BTLA	normalOverlap
chr3	112267959	112286959	Ac	Typical	2973	8712.59	0	ENSG00000144848	ATG3	normalOverlap
chr3	112267959	112286959	Ac	Typical	2973	8712.59	0	ENSG00000138459	SLC35A5	normalOverlap
chr3	112277809	112283246	Ac	Typical	3248	8180.99	0	ENSG00000144848	ATG3	normalOverlap
chr3	112277809	112283246	Ac	Typical	3248	8180.99	0	ENSG00000138459	SLC35A5	normalOverlap
chr3	112312972	112448586	Me	Super	387	14887.6	1	ENSG00000091986	CCDC80	normalOverlap
chr3	112709058	112711164	Ac	Typical	12746	1865.67	0	ENSG00000163607	GTPBP8	normalOverlap
chr3	112735671	112740013	Ac	Typical	5087	5686.07	0	ENSG00000163608	C3orf17	normalOverlap
chr3	112925250	112936323	Me	Typical	2366	2650.78	0	ENSG00000144857	BOC	normalOverlap
chr3	113232042	113235749	Ac	Typical	10123	2699.91	0	ENSG00000163611	SPICE1	normalOverlap
chr3	113245673	113281071	Ac	Super	1058	17742.3	0	ENSG00000072858	SIDT1	normalOverlap
chr3	113413851	113417180	Ac	Typical	6300	4653.05	0	ENSG00000176542	KIAA2018	normalOverlap
chr3	113607921	113675439	Me	Typical	2025	3156.97	2	ENSG00000184307	ZDHHC23	normalOverlap
chr3	113665840	113667301	Ac	Typical	33444	94.5905	0	ENSG00000184307	ZDHHC23	normalOverlap
chr3	113854302	113983090	Me	Super	622	9759.71	2	ENSG00000151577	DRD3	normalOverlap
chr3	113854302	113983090	Me	Super	622	9759.71	2	ENSG00000174255	ZNF80	normalOverlap
chr3	114863621	114868343	Ac	Typical	6637	4426.5	0	ENSG00000181722	ZBTB20	normalOverlap
chr3	115249996	115365897	Me	Typical	1192	5321.04	0	ENSG00000172020	GAP43	normalOverlap
chr3	118887793	118921099	Me	Typical	5660	972.992	0	ENSG00000114638	UPK1B	normalOverlap
chr3	119011159	119018085	Ac	Typical	2935	8839.51	0	ENSG00000031081	ARHGAP31	normalOverlap
chr3	119175646	119194378	Ac	Typical	1900	12094.1	0	ENSG00000176142	TMEM39A	normalOverlap
chr3	119175646	119194378	Ac	Typical	1900	12094.1	0	ENSG00000163389	POGLUT1	normalOverlap
chr3	119186847	119189235	Ac	Typical	5243	5544.81	0	ENSG00000176142	TMEM39A	normalOverlap
chr3	119186847	119189235	Ac	Typical	5243	5544.81	0	ENSG00000163389	POGLUT1	normalOverlap
chr3	119215522	119220749	Ac	Typical	7545	3878.44	0	ENSG00000113845	TIMMDC1	normalOverlap
chr3	119296591	119302716	Ac	Typical	2232	10728.6	0	ENSG00000144843	ADPRH	normalOverlap
chr3	119379007	119385201	Ac	Typical	11721	2156.08	0	ENSG00000121577	POPDC2	normalOverlap
chr3	119415060	119422440	Ac	Typical	3863	7134.3	0	ENSG00000183833	MAATS1	normalOverlap
chr3	119498852	119500172	Ac	Typical	32938	102.61	0	ENSG00000144852	NR1I2	normalOverlap
chr3	119807069	119816493	Ac	Typical	1662	13201.9	0	ENSG00000082701	GSK3B	normalOverlap
chr3	119811774	119815664	Ac	Typical	1990	11643.3	0	ENSG00000082701	GSK3B	normalOverlap
chr3	120001461	120007127	Me	Typical	6023	896.07	0	ENSG00000175697	GPR156	normalOverlap
chr3	120066399	120069463	Ac	Typical	9008	3135.92	0	ENSG00000163428	LRRC58	normalOverlap
chr3	120066910	120094121	Me	Typical	5473	1015.38	0	ENSG00000163428	LRRC58	normalOverlap
chr3	120125716	120246579	Me	Super	673	8858.33	2	ENSG00000163430	FSTL1	normalOverlap
chr3	120313945	120318398	Ac	Typical	7128	4107.14	0	ENSG00000065518	NDUFB4	normalOverlap
chr3	120459445	120463745	Ac	Typical	5155	5629.06	0	ENSG00000144840	RABL3	normalOverlap
chr3	120459445	120463745	Ac	Typical	5155	5629.06	0	ENSG00000153767	GTF2E1	normalOverlap
chr3	120624813	120631228	Me	Typical	4490	1299.57	0	ENSG00000145087	STXBP5L	normalOverlap
chr3	121377226	121381509	Ac	Typical	2315	10453	0	ENSG00000180353	HCLS1	normalOverlap
chr3	121466651	121470274	Ac	Typical	8732	3261.41	0	ENSG00000173230	GOLGB1	normalOverlap
chr3	121551464	121556678	Ac	Typical	3700	7385.2	0	ENSG00000173226	IQCB1	normalOverlap
chr3	121551464	121556678	Ac	Typical	3700	7385.2	0	ENSG00000145088	EAF2	normalOverlap
chr3	121773186	121775473	Ac	Typical	15112	1327.7	0	ENSG00000114013	CD86	normalOverlap
chr3	121898998	121906680	Me	Typical	3796	1593.64	0	ENSG00000036828	CASR	normalOverlap
chr3	122043647	122045354	Ac	Typical	25221	298.063	0	ENSG00000121552	CSTA	normalOverlap
chr3	122096575	122118102	Ac	Typical	5345	5439.72	0	ENSG00000160124	CCDC58	normalOverlap
chr3	122096575	122118102	Ac	Typical	5345	5439.72	0	ENSG00000114023	FAM162A	normalOverlap
chr3	122132953	122136911	Ac	Typical	3990	6977.69	0	ENSG00000196981	WDR5B	normalOverlap
chr3	122231479	122234745	Ac	Typical	14885	1368.77	0	ENSG00000114030	KPNA1	normalOverlap
chr3	122281032	122285515	Ac	Typical	5267	5524.48	0	ENSG00000138496	PARP9	normalOverlap
chr3	122281032	122285515	Ac	Typical	5267	5524.48	0	ENSG00000163840	DTX3L	normalOverlap
chr3	122290990	122299218	Ac	Typical	3073	8512.57	0	ENSG00000173200	PARP15	normalOverlap
chr3	122511331	122514984	Ac	Typical	15078	1332.27	0	ENSG00000169087	HSPBAP1	normalOverlap
chr3	122511331	122514984	Ac	Typical	15078	1332.27	0	ENSG00000138463	DIRC2	normalOverlap
chr3	122629387	122790098	Me	Super	393	14706.5	0	ENSG00000082684	SEMA5B	normalOverlap
chr3	122629387	122790098	Me	Super	393	14706.5	0	ENSG00000065485	PDIA5	normalOverlap
chr3	122785624	122787411	Ac	Typical	21074	545.08	0	ENSG00000065485	PDIA5	normalOverlap
chr3	122785982	122786203	Ac	Typical	34606	76.0614	0	ENSG00000065485	PDIA5	normalOverlap
chr3	122919589	122922651	Ac	Typical	8947	3168.35	0	ENSG00000121542	SEC22A	normalOverlap
chr3	123004122	123205757	Me	Super	380	15104.2	3	ENSG00000173175	ADCY5	normalOverlap
chr3	123302128	123306546	Ac	Typical	5293	5492.31	0	ENSG00000206527	PTPLB	normalOverlap
chr3	124448768	124449976	Ac	Typical	11172	2334.99	0	ENSG00000114491	UMPS	normalOverlap
chr3	124769114	124775992	Ac	Typical	3266	8134.07	0	ENSG00000173706	HEG1	normalOverlap
chr3	125091809	125095853	Ac	Typical	8327	3453.94	0	ENSG00000163848	ZNF148	normalOverlap
chr3	125233804	125240384	Ac	Typical	5712	5099.6	0	ENSG00000114520	SNX4	normalOverlap
chr3	125307234	125316275	Ac	Typical	4862	5908.68	1	ENSG00000144909	OSBPL11	normalOverlap
chr3	125312542	125314885	Ac	Typical	9900	2775.24	0	ENSG00000144909	OSBPL11	normalOverlap
chr3	125680570	125700350	Me	Typical	4671	1238.3	0	ENSG00000114547	ROPN1B	normalOverlap
chr3	125874544	125955305	Me	Typical	1013	6167.62	0	ENSG00000144908	ALDH1L1	normalOverlap
chr3	126068929	126086995	Me	Typical	2591	2421.2	0	ENSG00000163884	KLF15	normalOverlap
chr3	126107789	126114253	Me	Typical	6473	812.858	0	ENSG00000163885	CCDC37	normalOverlap
chr3	126193162	126195173	Ac	Typical	16590	1064	0	ENSG00000070476	ZXDC	normalOverlap
chr3	126310275	126428258	Me	Super	694	8688.64	2	ENSG00000197763	TXNRD3	normalOverlap
chr3	126310275	126428258	Me	Super	694	8688.64	2	ENSG00000159685	CHCHD6	normalOverlap
chr3	126423090	126423781	Ac	Typical	37541	29.4323	0	ENSG00000159685	CHCHD6	normalOverlap
chr3	127315078	127321886	Ac	Typical	4452	6374.62	0	ENSG00000163870	TPRA1	normalOverlap
chr3	127315078	127321886	Ac	Typical	4452	6374.62	0	ENSG00000073111	MCM2	normalOverlap
chr3	127345491	127351759	Me	Typical	4986	1136	0	ENSG00000114631	PODXL2	normalOverlap
chr3	127381175	127571777	Ac	Super	46	94018	0	ENSG00000114626	ABTB1	normalOverlap
chr3	127381175	127571777	Ac	Super	46	94018	0	ENSG00000074416	MGLL	normalOverlap
chr3	127769430	127774578	Ac	Typical	6356	4618.51	0	ENSG00000058262	SEC61A1	normalOverlap
chr3	127870739	127873993	Ac	Typical	14825	1383.99	0	ENSG00000175792	RUVBL1	normalOverlap
chr3	127870739	127873993	Ac	Typical	14825	1383.99	0	ENSG00000132394	EEFSEC	normalOverlap
chr3	128443515	128447422	Ac	Typical	8863	3202.7	0	ENSG00000075785	RAB7A	normalOverlap
chr3	128596249	128600261	Ac	Typical	5105	5673.21	0	ENSG00000177646	ACAD9	normalOverlap
chr3	128699855	128731527	Me	Typical	1902	3344.29	0	ENSG00000114654	EFCC1	normalOverlap
chr3	128836881	128843230	Ac	Typical	5972	4891.41	0	ENSG00000172780	RAB43	normalOverlap
chr3	128877599	128882201	Ac	Typical	3907	7077.56	0	ENSG00000240682	ISY1	normalOverlap
chr3	128891288	128912071	Ac	Typical	2058	11402.9	0	ENSG00000169714	CNBP	normalOverlap
chr3	128899560	128905788	Ac	Typical	2528	9858.61	0	ENSG00000169714	CNBP	normalOverlap
chr3	128996308	128999474	Ac	Typical	13815	1609.17	0	ENSG00000183624	HMCES	normalOverlap
chr3	129027824	129044582	Me	Typical	6855	751.762	0	ENSG00000184897	H1FX	normalOverlap
chr3	129034734	129035998	Ac	Typical	22771	428.256	0	ENSG00000184897	H1FX	normalOverlap
chr3	129152314	129161118	Ac	Typical	3223	8216.35	0	ENSG00000129071	MBD4	normalOverlap
chr3	129152314	129161118	Ac	Typical	3223	8216.35	0	ENSG00000163913	IFT122	normalOverlap
chr3	129302436	129337334	Me	Typical	2312	2720.81	0	ENSG00000004399	PLXND1	normalOverlap
chr3	129325346	129325779	Ac	Typical	39712	0	0	ENSG00000004399	PLXND1	normalOverlap
chr3	129607856	129613968	Ac	Typical	5887	4962.06	0	ENSG00000172765	TMCC1	normalOverlap
chr3	129643243	129723517	Me	Typical	1217	5215.12	2	ENSG00000170893	TRH	normalOverlap
chr3	129887298	130396724	Me	Super	323	17977.2	2	ENSG00000172752	COL6A5	normalOverlap
chr3	129887298	130396724	Me	Super	323	17977.2	2	ENSG00000206384	COL6A6	normalOverlap
chr3	130464841	130465924	Ac	Typical	14297	1495.57	0	ENSG00000196455	PIK3R4	normalOverlap
chr3	130567140	130577605	Ac	Typical	2504	9908.2	0	ENSG00000017260	ATP2C1	normalOverlap
chr3	130744575	130746263	Ac	Typical	13800	1614.56	0	ENSG00000114670	NEK11	normalOverlap
chr3	131099673	131101731	Ac	Typical	14925	1362.62	0	ENSG00000198585	NUDT16	normalOverlap
chr3	131100482	131101374	Ac	Typical	18124	846.873	0	ENSG00000198585	NUDT16	normalOverlap
chr3	131220883	131222208	Ac	Typical	12740	1866.29	0	ENSG00000114686	MRPL3	normalOverlap
chr3	132003597	132011813	Me	Typical	7279	692.659	0	ENSG00000196353	CPNE4	normalOverlap
chr3	132027718	132090241	Me	Typical	1660	3819.4	3	ENSG00000014257	ACPP	normalOverlap
chr3	132135016	132140543	Ac	Typical	6275	4669.27	0	ENSG00000138246	DNAJC13	normalOverlap
chr3	132377172	132381177	Ac	Typical	6537	4495.87	0	ENSG00000240303	ACAD11	normalOverlap
chr3	132729714	132818122	Me	Typical	911	6810.5	1	ENSG00000144868	TMEM108	normalOverlap
chr3	133378350	133383444	Ac	Typical	5074	5697.28	0	ENSG00000163781	TOPBP1	normalOverlap
chr3	133965679	134187618	Me	Super	288	20493.4	1	ENSG00000163785	RYK	normalOverlap
chr3	133965679	134187618	Me	Super	288	20493.4	1	ENSG00000114019	AMOTL2	normalOverlap
chr3	133968833	133970183	Ac	Typical	27608	215.304	0	ENSG00000163785	RYK	normalOverlap
chr3	134201044	134207821	Ac	Super	1429	14759.3	0	ENSG00000129055	ANAPC13	normalOverlap
chr3	134201044	134207821	Ac	Super	1429	14759.3	0	ENSG00000182923	CEP63	normalOverlap
chr3	134309557	134534385	Me	Super	443	13394.8	4	ENSG00000154928	EPHB1	normalOverlap
chr3	134309557	134534385	Me	Super	443	13394.8	4	ENSG00000174611	KY	normalOverlap
chr3	135675647	135796435	Me	Super	822	7581.14	2	ENSG00000073711	PPP2R3A	normalOverlap
chr3	135967803	135971497	Ac	Typical	10903	2424.68	0	ENSG00000114054	PCCB	normalOverlap
chr3	136535180	136540361	Me	Typical	5460	1018.94	0	ENSG00000168917	SLC35G2	normalOverlap
chr3	136578381	136583226	Ac	Typical	5705	5109.3	0	ENSG00000158092	NCK1	normalOverlap
chr3	136633571	136674488	Ac	Typical	4574	6228.44	0	ENSG00000174564	IL20RB	normalOverlap
chr3	137453920	137590915	Me	Super	463	12590.3	0	ENSG00000168875	SOX14	normalOverlap
chr3	137778749	137866743	Me	Typical	1157	5451.56	2	ENSG00000158163	DZIP1L	normalOverlap
chr3	137778749	137866743	Me	Typical	1157	5451.56	2	ENSG00000118017	A4GNT	normalOverlap
chr3	137892614	137894454	Ac	Typical	13981	1568.55	0	ENSG00000138231	DBR1	normalOverlap
chr3	137905872	137907446	Ac	Typical	8183	3524.6	0	ENSG00000114098	ARMC8	normalOverlap
chr3	138327269	138328568	Ac	Typical	16818	1027.21	0	ENSG00000158234	FAIM	normalOverlap
chr3	138509836	138561619	Ac	Typical	7115	4114.29	0	ENSG00000051382	PIK3CB	normalOverlap
chr3	139107349	139109731	Ac	Typical	7584	3855.62	0	ENSG00000184432	COPB2	normalOverlap
chr3	140659367	140663231	Ac	Typical	8930	3172.08	0	ENSG00000114120	SLC25A36	normalOverlap
chr3	141182296	141209861	Me	Typical	10067	424.593	0	ENSG00000155903	RASA2	normalOverlap
chr3	141204757	141208192	Ac	Typical	15264	1303	0	ENSG00000155903	RASA2	normalOverlap
chr3	141455805	141460756	Ac	Typical	6092	4800.2	0	ENSG00000114125	RNF7	normalOverlap
chr3	141593974	141598682	Ac	Typical	6437	4565.85	0	ENSG00000069849	ATP1B3	normalOverlap
chr3	141867272	141868970	Ac	Typical	21046	547.683	0	ENSG00000114126	TFDP2	normalOverlap
chr3	141935063	141945102	Ac	Typical	26692	242.733	0	ENSG00000175066	GK5	normalOverlap
chr3	141943747	141944592	Ac	Typical	21111	541.941	0	ENSG00000175066	GK5	normalOverlap
chr3	142163432	142168367	Ac	Typical	3968	7002.28	0	ENSG00000114127	XRN1	normalOverlap
chr3	142295991	142298811	Ac	Typical	6982	4208.74	0	ENSG00000175054	ATR	normalOverlap
chr3	142442782	142446760	Me	Typical	7937	616.748	0	ENSG00000144935	TRPC1	normalOverlap
chr3	142836932	142843840	Ac	Typical	3586	7596.33	1	ENSG00000175040	CHST2	normalOverlap
chr3	143538796	143575334	Ac	Typical	1967	11778.2	0	ENSG00000181804	SLC9A9	normalOverlap
chr3	143563056	143571537	Ac	Typical	4251	6614.82	0	ENSG00000181804	SLC9A9	normalOverlap
chr3	145867678	145890529	Me	Typical	4030	1487.42	0	ENSG00000152952	PLOD2	normalOverlap
chr3	145966048	145969372	Me	Typical	10009	428.442	0	ENSG00000114698	PLSCR4	normalOverlap
chr3	146213255	146214611	Me	Typical	17514	106.395	0	ENSG00000163746	PLSCR2	normalOverlap
chr3	146256944	146263292	Ac	Typical	11051	2377.36	0	ENSG00000188313	PLSCR1	normalOverlap
chr3	146260373	146281529	Me	Typical	3446	1774.29	0	ENSG00000188313	PLSCR1	normalOverlap
chr3	147063146	147153108	Me	Super	438	13461.7	0	ENSG00000152977	ZIC1	normalOverlap
chr3	147063146	147153108	Me	Super	438	13461.7	0	ENSG00000174963	ZIC4	normalOverlap
chr3	148413733	148418209	Me	Typical	7854	624.667	0	ENSG00000144891	AGTR1	normalOverlap
chr3	148502423	148527996	Me	Typical	5435	1023.43	0	ENSG00000153002	CPB1	normalOverlap
chr3	148708679	148710648	Ac	Typical	17443	938.786	0	ENSG00000163754	GYG1	normalOverlap
chr3	148803293	148804469	Ac	Typical	17382	946.009	0	ENSG00000071794	HLTF	normalOverlap
chr3	148837097	148847437	Me	Typical	14586	197.423	1	ENSG00000163755	HPS3	normalOverlap
chr3	148847052	148848662	Ac	Typical	16642	1055.93	0	ENSG00000163755	HPS3	normalOverlap
chr3	149469681	149470404	Ac	Typical	19895	649.635	0	ENSG00000114744	COMMD2	normalOverlap
chr3	149470296	149519287	Me	Typical	2961	2078.58	0	ENSG00000114744	COMMD2	normalOverlap
chr3	149529262	149534146	Ac	Typical	6911	4250.35	0	ENSG00000082996	RNF13	normalOverlap
chr3	149746780	149796895	Me	Typical	4267	1388.89	0	ENSG00000070087	PFN2	normalOverlap
chr3	150120456	150136470	Ac	Typical	3581	7605.54	0	ENSG00000196428	TSC22D2	normalOverlap
chr3	150125068	150128532	Ac	Typical	4457	6368.27	0	ENSG00000196428	TSC22D2	normalOverlap
chr3	150260582	150266934	Ac	Typical	3282	8098.69	0	ENSG00000144895	EIF2A	normalOverlap
chr3	150309453	150332980	Ac	Super	954	18833.5	0	ENSG00000120742	SERP1	normalOverlap
chr3	150309453	150332980	Ac	Super	954	18833.5	0	ENSG00000198843	NA	normalOverlap
chr3	150476498	150485144	Ac	Typical	2915	8870.74	0	ENSG00000181788	SIAH2	normalOverlap
chr3	151101354	151103333	Ac	Typical	20303	609.351	0	ENSG00000169313	P2RY12	normalOverlap
chr3	151145807	151204412	Me	Typical	1982	3223.22	2	ENSG00000152580	IGSF10	normalOverlap
chr3	151525646	151541684	Me	Typical	5573	990.293	0	ENSG00000114771	AADAC	normalOverlap
chr3	151958081	151965452	Ac	Typical	3302	8059	0	ENSG00000152601	MBNL1	normalOverlap
chr3	152031855	152062319	Ac	Typical	3107	8415.44	0	ENSG00000221962	TMEM14E	normalOverlap
chr3	152522451	152596934	Me	Typical	2438	2570.41	0	ENSG00000169860	P2RY1	normalOverlap
chr3	152551911	152553611	Ac	Typical	17739	896.69	0	ENSG00000169860	P2RY1	normalOverlap
chr3	152552497	152553083	Ac	Typical	20195	619.707	0	ENSG00000169860	P2RY1	normalOverlap
chr3	152873269	152887916	Ac	Typical	4103	6815.35	0	ENSG00000181467	RAP2B	normalOverlap
chr3	153825325	153852712	Me	Typical	2563	2453.59	0	ENSG00000114790	ARHGEF26	normalOverlap
chr3	154040828	154075997	Me	Typical	3426	1784.72	1	ENSG00000174953	DHX36	normalOverlap
chr3	154040864	154043080	Ac	Typical	9502	2940.86	0	ENSG00000174953	DHX36	normalOverlap
chr3	154144324	154148519	Me	Typical	6601	790.574	0	ENSG00000174948	GPR149	normalOverlap
chr3	155454680	155465946	Me	Typical	3117	1965.59	0	ENSG00000114805	PLCH1	normalOverlap
chr3	155559745	155615141	Ac	Typical	1893	12115.8	0	ENSG00000169359	SLC33A1	normalOverlap
chr3	155559745	155615141	Ac	Typical	1893	12115.8	0	ENSG00000163655	GMPS	normalOverlap
chr3	155568842	155574085	Ac	Typical	4482	6335.07	0	ENSG00000169359	SLC33A1	normalOverlap
chr3	156390725	156400809	Ac	Typical	5284	5505.28	2	ENSG00000163659	TIPARP	normalOverlap
chr3	156875646	156880257	Ac	Typical	2314	10453.8	0	ENSG00000163660	CCNL1	normalOverlap
chr3	157066264	157166779	Me	Typical	1273	4997.76	0	ENSG00000163661	PTX3	normalOverlap
chr3	157795465	157835134	Me	Typical	1517	4218.22	0	ENSG00000168779	SHOX2	normalOverlap
chr3	157795465	157835134	Me	Typical	1517	4218.22	0	ENSG00000174891	RSRC1	normalOverlap
chr3	158287697	158289664	Me	Typical	12447	287.703	0	ENSG00000178053	MLF1	normalOverlap
chr3	158389029	158390898	Ac	Typical	13975	1570.47	0	ENSG00000079257	LXN	normalOverlap
chr3	158607371	158705823	Me	Typical	1074	5858.09	1	ENSG00000250588	IQCJ-SCHIP1	normalOverlap
chr3	159468344	159568390	Me	Super	778	7961.61	3	ENSG00000151967	SCHIP1	normalOverlap
chr3	159704488	159708921	Ac	Typical	10563	2539.54	0	ENSG00000168811	IL12A	normalOverlap
chr3	159915114	159959400	Me	Typical	1457	4377.15	0	ENSG00000180044	C3orf80	normalOverlap
chr3	160111435	160131546	Ac	Super	1520	14113.7	2	ENSG00000068885	IFT80	normalOverlap
chr3	160111435	160131546	Ac	Super	1520	14113.7	2	ENSG00000113810	SMC4	normalOverlap
chr3	160164398	160169389	Ac	Typical	5225	5557.83	0	ENSG00000248710	NA	normalOverlap
chr3	160202805	160204485	Ac	Typical	20179	621.3	0	ENSG00000213186	TRIM59	normalOverlap
chr3	160273662	160289064	Ac	Typical	5943	4914.37	0	ENSG00000186432	KPNA4	normalOverlap
chr3	160281396	160284753	Ac	Typical	7602	3844.33	0	ENSG00000186432	KPNA4	normalOverlap
chr3	160406654	160551846	Me	Super	486	12260.1	1	ENSG00000163590	PPM1L	normalOverlap
chr3	160821770	160823782	Me	Typical	10905	371.052	0	ENSG00000169255	B3GALNT1	normalOverlap
chr3	160821770	160823782	Me	Typical	10905	371.052	0	ENSG00000169251	NMD3	normalOverlap
chr3	161038491	161118059	Me	Typical	1467	4349.35	0	ENSG00000196542	SPTSSB	normalOverlap
chr3	161192140	161222809	Me	Typical	5096	1106.93	0	ENSG00000182447	OTOL1	normalOverlap
chr3	164909836	164916113	Me	Typical	4515	1288.88	1	ENSG00000121871	SLITRK3	normalOverlap
chr3	167441376	167458363	Ac	Typical	6839	4296.32	0	ENSG00000114209	PDCD10	normalOverlap
chr3	167441376	167458363	Ac	Typical	6839	4296.32	0	ENSG00000163536	SERPINI1	normalOverlap
chr3	167798081	167819159	Ac	Typical	4945	5826.78	0	ENSG00000173905	GOLIM4	normalOverlap
chr3	167810187	167815509	Ac	Typical	8314	3463.09	0	ENSG00000173905	GOLIM4	normalOverlap
chr3	169486581	169488077	Ac	Typical	38113	15.4514	0	ENSG00000184378	ACTRT3	normalOverlap
chr3	169489038	169493015	Ac	Typical	3446	7815.2	0	ENSG00000085274	MYNN	normalOverlap
chr3	169527633	169545259	Me	Typical	11623	330.873	0	ENSG00000171757	LRRC34	normalOverlap
chr3	169527633	169545259	Me	Typical	11623	330.873	0	ENSG00000188306	LRRIQ4	normalOverlap
chr3	169530069	169531480	Ac	Typical	19316	706.066	0	ENSG00000171757	LRRC34	normalOverlap
chr3	169678311	169701818	Ac	Typical	2338	10387.3	0	ENSG00000008952	SEC62	normalOverlap
chr3	169682248	169690896	Ac	Typical	2612	9646.92	0	ENSG00000008952	SEC62	normalOverlap
chr3	169754530	169765836	Ac	Super	1314	15551.1	1	ENSG00000173890	GPR160	normalOverlap
chr3	169895666	169900509	Ac	Typical	2566	9758.27	0	ENSG00000173889	PHC3	normalOverlap
chr3	169938773	169942133	Ac	Typical	11391	2262.76	0	ENSG00000163558	PRKCI	normalOverlap
chr3	170060257	170841522	Me	Super	86	49679.1	7	ENSG00000136603	SKIL	normalOverlap
chr3	170060257	170841522	Me	Super	86	49679.1	7	ENSG00000013297	CLDN11	normalOverlap
chr3	170060257	170841522	Me	Super	86	49679.1	7	ENSG00000013293	SLC7A14	normalOverlap
chr3	170060257	170841522	Me	Super	86	49679.1	7	ENSG00000163584	RPL22L1	normalOverlap
chr3	170060257	170841522	Me	Super	86	49679.1	7	ENSG00000163577	EIF5A2	normalOverlap
chr3	170060257	170841522	Me	Super	86	49679.1	7	ENSG00000163581	SLC2A2	normalOverlap
chr3	170062807	170096517	Ac	Typical	3315	8037.92	0	ENSG00000136603	SKIL	normalOverlap
chr3	170072201	170078786	Ac	Typical	4254	6611.41	0	ENSG00000136603	SKIL	normalOverlap
chr3	170584406	170589292	Ac	Typical	7271	4030.63	0	ENSG00000163584	RPL22L1	normalOverlap
chr3	171219698	171757805	Me	Super	352	16652.6	6	ENSG00000075651	PLD1	normalOverlap
chr3	171219698	171757805	Me	Super	352	16652.6	6	ENSG00000186329	TMEM212	normalOverlap
chr3	171219698	171757805	Me	Super	352	16652.6	6	ENSG00000075420	FNDC3B	normalOverlap
chr3	171756278	171760287	Ac	Typical	8457	3386.4	0	ENSG00000075420	FNDC3B	normalOverlap
chr3	172128183	172212294	Me	Typical	994	6270.56	1	ENSG00000121853	GHSR	normalOverlap
chr3	172239271	172242606	Ac	Typical	10945	2410.78	0	ENSG00000121858	TNFSF10	normalOverlap
chr3	172427660	172429922	Ac	Typical	20805	566.938	0	ENSG00000144959	NCEH1	normalOverlap
chr3	172467011	172471422	Ac	Typical	7740	3764.91	0	ENSG00000114346	ECT2	normalOverlap
chr3	173110985	173117960	Me	Typical	3881	1558.83	0	ENSG00000169760	NLGN1	normalOverlap
chr3	178781609	178795619	Ac	Typical	1947	11882.5	0	ENSG00000172667	ZMAT3	normalOverlap
chr3	178782715	178790731	Ac	Typical	2288	10526.1	0	ENSG00000172667	ZMAT3	normalOverlap
chr3	178983736	178984812	Me	Typical	15679	157.786	0	ENSG00000171121	KCNMB3	normalOverlap
chr3	179039096	179044199	Ac	Typical	4263	6605.7	1	ENSG00000121864	ZNF639	normalOverlap
chr3	179064688	179067435	Ac	Typical	3610	7540.36	0	ENSG00000171109	MFN1	normalOverlap
chr3	179164695	179182988	Me	Typical	3429	1784.02	0	ENSG00000114450	GNB4	normalOverlap
chr3	179279859	179282409	Ac	Typical	13031	1800.22	2	ENSG00000136518	ACTL6A	normalOverlap
chr3	179320876	179328510	Ac	Typical	4239	6633.54	0	ENSG00000136522	MRPL47	normalOverlap
chr3	179320876	179328510	Ac	Typical	4239	6633.54	0	ENSG00000136521	NDUFB5	normalOverlap
chr3	179369828	179373465	Ac	Typical	10637	2512.75	0	ENSG00000058056	USP13	normalOverlap
chr3	179754550	179756584	Me	Typical	12822	269.306	0	ENSG00000114757	PEX5L	normalOverlap
chr3	180580332	180588458	Me	Typical	12509	284.487	0	ENSG00000114416	FXR1	normalOverlap
chr3	180706501	180708349	Ac	Typical	14273	1502.05	0	ENSG00000205981	DNAJC19	normalOverlap
chr3	182509665	182514769	Ac	Typical	2514	9888.77	0	ENSG00000058063	ATP11B	normalOverlap
chr3	182955764	183000026	Me	Typical	1197	5295.03	0	ENSG00000176597	B3GNT5	normalOverlap
chr3	182970846	182972043	Ac	Typical	39684	-16.3848	0	ENSG00000176597	B3GNT5	normalOverlap
chr3	183262179	183319572	Me	Typical	1047	5988.28	1	ENSG00000172578	KLHL6	normalOverlap
chr3	183272911	183274158	Ac	Typical	17186	973.998	0	ENSG00000172578	KLHL6	normalOverlap
chr3	183352478	183355965	Ac	Typical	11620	2187.22	0	ENSG00000114796	KLHL24	normalOverlap
chr3	183414433	183418333	Ac	Typical	8573	3330.09	0	ENSG00000163872	YEATS2	normalOverlap
chr3	183543307	183543480	Ac	Typical	39682	0	0	ENSG00000180834	MAP6D1	normalOverlap
chr3	183601353	183602925	Ac	Typical	13199	1760.23	0	ENSG00000175193	PARL	normalOverlap
chr3	183766481	183775788	Me	Typical	7896	620.606	0	ENSG00000178084	HTR3C	normalOverlap
chr3	183851630	183855125	Ac	Typical	6934	4237.74	0	ENSG00000145191	EIF2B5	normalOverlap
chr3	183872101	183876082	Ac	Typical	13075	1789.44	0	ENSG00000161202	DVL3	normalOverlap
chr3	183902210	183905795	Ac	Typical	10924	2417.29	0	ENSG00000161204	ABCF3	normalOverlap
chr3	183965220	183968992	Ac	Typical	8797	3231.73	0	ENSG00000214160	ALG3	normalOverlap
chr3	183965220	183968992	Ac	Typical	8797	3231.73	0	ENSG00000145194	ECE2	normalOverlap
chr3	183979178	183979425	Ac	Typical	36364	50.1838	0	ENSG00000163888	CAMK2N2	normalOverlap
chr3	183979183	183979420	Me	Typical	25828	0	0	ENSG00000163888	CAMK2N2	normalOverlap
chr3	184031468	184035199	Ac	Typical	8354	3440.61	0	ENSG00000114867	EIF4G1	normalOverlap
chr3	184052994	184054726	Ac	Typical	22416	453.171	0	ENSG00000175182	FAM131A	normalOverlap
chr3	184078543	184082839	Ac	Typical	8814	3222.76	0	ENSG00000114859	CLCN2	normalOverlap
chr3	184078543	184082839	Ac	Typical	8814	3222.76	0	ENSG00000163882	POLR2H	normalOverlap
chr3	184097939	184098109	Ac	Typical	39679	0	0	ENSG00000090539	CHRD	normalOverlap
chr3	184529446	184531122	Ac	Typical	17678	906.504	0	ENSG00000156931	VPS8	normalOverlap
chr3	185000176	185036694	Ac	Typical	3084	8476.11	0	ENSG00000073803	MAP3K13	normalOverlap
chr3	185208689	185226107	Ac	Typical	7714	3776.85	0	ENSG00000163900	TMEM41A	normalOverlap
chr3	185213504	185217576	Ac	Typical	9398	2978.9	0	ENSG00000163900	TMEM41A	normalOverlap
chr3	185215876	185217213	Ac	Typical	11797	2137.38	0	ENSG00000163900	TMEM41A	normalOverlap
chr3	185262307	185271771	Ac	Typical	3497	7734.12	0	ENSG00000163898	LIPH	normalOverlap
chr3	185299947	185301762	Ac	Typical	17039	995.879	1	ENSG00000163904	SENP2	normalOverlap
chr3	185542803	185542977	Ac	Typical	38350	11.2264	0	ENSG00000073792	IGF2BP2	normalOverlap
chr3	185798080	185870603	Me	Typical	1319	4848.39	0	ENSG00000244405	ETV5	normalOverlap
chr3	185964968	186148543	Me	Super	539	11186.1	2	ENSG00000058866	DGKG	normalOverlap
chr3	186283453	186290449	Ac	Typical	4411	6421.51	0	ENSG00000090520	DNAJB11	normalOverlap
chr3	186283453	186290449	Ac	Typical	4411	6421.51	0	ENSG00000113838	TBCCD1	normalOverlap
chr3	186379948	186483033	Me	Super	836	7480.77	0	ENSG00000113889	KNG1	normalOverlap
chr3	186522082	186526003	Ac	Typical	6536	4496.36	0	ENSG00000163918	RFC4	normalOverlap
chr3	186626105	186652489	Me	Typical	8639	540.578	0	ENSG00000073849	ST6GAL1	normalOverlap
chr3	186638985	186795232	Ac	Super	45	95169.4	0	ENSG00000073849	ST6GAL1	normalOverlap
chr3	187084756	187088086	Ac	Typical	6718	4369.03	0	ENSG00000136514	RTP4	normalOverlap
chr3	189346580	189352954	Ac	Typical	4739	6047.25	0	ENSG00000073282	TP63	normalOverlap
chr3	189743940	189860898	Me	Typical	1059	5937.41	0	ENSG00000090530	LEPREL1	normalOverlap
chr3	190014833	190057003	Me	Typical	3419	1789.16	0	ENSG00000163347	CLDN1	normalOverlap
chr3	190014833	190057003	Me	Typical	3419	1789.16	0	ENSG00000113946	CLDN16	normalOverlap
chr3	190161733	190187529	Me	Typical	3678	1653.1	0	ENSG00000198398	TMEM207	normalOverlap
chr3	190194003	190245480	Me	Typical	1631	3888.46	0	ENSG00000196083	IL1RAP	normalOverlap
chr3	191045515	191056785	Ac	Typical	4139	6769.22	0	ENSG00000188958	UTS2B	normalOverlap
chr3	191045515	191056785	Ac	Typical	4139	6769.22	0	ENSG00000152492	CCDC50	normalOverlap
chr3	192937732	192964624	Me	Typical	3083	1989.79	0	ENSG00000127252	HRASLS	normalOverlap
chr3	193054528	193130312	Me	Typical	1607	3968.62	0	ENSG00000187527	ATP13A5	normalOverlap
chr3	193309402	193312972	Ac	Typical	8214	3507.71	0	ENSG00000127249	ATP13A4	normalOverlap
chr3	193309402	193312972	Ac	Typical	8214	3507.71	0	ENSG00000198836	OPA1	normalOverlap
chr3	194193853	194222154	Ac	Typical	2162	11024.4	1	ENSG00000133657	ATP13A3	normalOverlap
chr3	194353025	194355237	Ac	Typical	21957	481.463	0	ENSG00000145014	TMEM44	normalOverlap
chr3	194989951	194993757	Ac	Typical	13055	1794.25	0	ENSG00000173950	XXYLT1	normalOverlap
chr3	195160002	195165493	Ac	Typical	6335	4633.43	0	ENSG00000114331	ACAP2	normalOverlap
chr3	195263991	195271250	Ac	Typical	3520	7705.47	0	ENSG00000184203	PPP1R2	normalOverlap
chr3	195795425	195814418	Ac	Typical	3482	7773.18	1	ENSG00000072274	TFRC	normalOverlap
chr3	195807278	195809755	Ac	Typical	5368	5416.68	0	ENSG00000072274	TFRC	normalOverlap
chr3	195989659	196029656	Ac	Super	1466	14472.8	0	ENSG00000161217	PCYT1A	normalOverlap
chr3	196044381	196045876	Ac	Typical	10417	2589.87	0	ENSG00000213123	TCTEX1D2	normalOverlap
chr3	196156957	196161122	Ac	Typical	6382	4602.67	0	ENSG00000163960	UBXN7	normalOverlap
chr3	196225375	196232085	Ac	Typical	1597	13504.3	0	ENSG00000163961	RNF168	normalOverlap
chr3	196293935	196297520	Ac	Typical	10914	2421.32	0	ENSG00000185798	WDR53	normalOverlap
chr3	196293935	196297520	Ac	Typical	10914	2421.32	0	ENSG00000174013	FBXO45	normalOverlap
chr3	196364818	196373244	Ac	Super	818	20762.3	0	ENSG00000174004	NRROS	normalOverlap
chr3	196364818	196373244	Ac	Super	818	20762.3	0	ENSG00000163964	PIGX	normalOverlap
chr3	196437236	196441071	Ac	Typical	6942	4233.41	0	ENSG00000174007	CEP19	normalOverlap
chr3	196465827	196469635	Ac	Typical	6471	4541.08	0	ENSG00000180370	PAK2	normalOverlap
chr3	196593353	196596754	Ac	Typical	10891	2428.58	0	ENSG00000119231	SENP5	normalOverlap
chr3	196665242	196671294	Ac	Typical	3729	7346.43	0	ENSG00000114503	NCBP2	normalOverlap
chr3	196695278	196697015	Ac	Typical	20445	597.495	0	ENSG00000119227	PIGZ	normalOverlap
chr3	196754389	196757670	Ac	Typical	13269	1743.23	0	ENSG00000163975	MFI2	normalOverlap
chr3	197023252	197026274	Ac	Typical	7600	3844.42	0	ENSG00000075711	DLG1	normalOverlap
chr3	197025484	197028044	Me	Typical	11400	343.146	0	ENSG00000075711	DLG1	normalOverlap
chr3	197422824	197489720	Ac	Super	192	48793.6	0	ENSG00000122068	FYTTD1	normalOverlap
chr3	197422824	197489720	Ac	Super	192	48793.6	0	ENSG00000145016	KIAA0226	normalOverlap
chr3	197453589	197465619	Ac	Super	1004	18296.1	0	ENSG00000122068	FYTTD1	normalOverlap
chr3	197515656	197531566	Ac	Super	1014	18189.4	0	ENSG00000186001	LRCH3	normalOverlap
chr3	197675763	197679222	Ac	Typical	5897	4953.41	0	ENSG00000182899	RPL35A	normalOverlap
chr3	197686104	197698385	Me	Typical	11454	340.302	0	ENSG00000114473	IQCG	normalOverlap
chr3	197686104	197698385	Me	Typical	11454	340.302	0	ENSG00000185621	LMLN	normalOverlap
chr3	197687167	197687452	Ac	Typical	31395	130.785	0	ENSG00000185621	LMLN	normalOverlap
chr4	33976	75110	Me	Typical	26048	-5690.24	0	ENSG00000197701	ZNF595	normalOverlap
chr4	41102	67565	Ac	Typical	39951	-6536.31	0	ENSG00000197701	ZNF595	normalOverlap
chr4	492030	494860	Ac	Typical	11100	2358.89	0	ENSG00000182903	ZNF721	normalOverlap
chr4	492030	494860	Ac	Typical	11100	2358.89	0	ENSG00000174227	PIGG	normalOverlap
chr4	698570	702062	Ac	Typical	10161	2689.65	0	ENSG00000185619	PCGF3	normalOverlap
chr4	798471	830246	Me	Typical	3235	1887.8	0	ENSG00000168993	CPLX1	normalOverlap
chr4	819912	820452	Ac	Typical	33078	100.535	0	ENSG00000168993	CPLX1	normalOverlap
chr4	820024	820348	Me	Typical	26047	0	0	ENSG00000168993	CPLX1	normalOverlap
chr4	922435	927799	Ac	Typical	6804	4319.54	0	ENSG00000178950	GAK	normalOverlap
chr4	922435	927799	Ac	Typical	6804	4319.54	0	ENSG00000127419	TMEM175	normalOverlap
chr4	980592	980693	Ac	Typical	37044	38.2249	0	ENSG00000145214	DGKQ	normalOverlap
chr4	980592	980693	Ac	Typical	37044	38.2249	0	ENSG00000127415	IDUA	normalOverlap
chr4	985457	1012998	Me	Typical	2643	2372.46	0	ENSG00000145217	SLC26A1	normalOverlap
chr4	985457	1012998	Me	Typical	2643	2372.46	0	ENSG00000127418	FGFRL1	normalOverlap
chr4	1002644	1003901	Ac	Typical	39947	-50.079	0	ENSG00000127418	FGFRL1	normalOverlap
chr4	1003358	1003675	Ac	Typical	39946	0	0	ENSG00000127418	FGFRL1	normalOverlap
chr4	1003450	1003681	Ac	Typical	39945	0	0	ENSG00000127418	FGFRL1	normalOverlap
chr4	1094402	1128933	Me	Typical	3102	1977.97	1	ENSG00000178222	RNF212	normalOverlap
chr4	1106898	1108013	Ac	Typical	39942	-1.61573	0	ENSG00000178222	RNF212	normalOverlap
chr4	1281980	1286274	Ac	Typical	8472	3377.57	0	ENSG00000090316	MAEA	normalOverlap
chr4	1685959	1686065	Ac	Typical	39938	-7.32141	0	ENSG00000174137	FAM53A	normalOverlap
chr4	1710157	1718583	Ac	Typical	2246	10696.6	0	ENSG00000163950	SLBP	normalOverlap
chr4	1719827	1726562	Ac	Typical	4752	6031.69	0	ENSG00000168936	TMEM129	normalOverlap
chr4	1719827	1726562	Ac	Typical	4752	6031.69	0	ENSG00000013810	TACC3	normalOverlap
chr4	1843807	1863895	Ac	Typical	8093	3574.71	0	ENSG00000168924	LETM1	normalOverlap
chr4	1855956	1859974	Ac	Typical	11551	2208.91	0	ENSG00000168924	LETM1	normalOverlap
chr4	1866718	1892507	Ac	Typical	2551	9796.69	0	ENSG00000109685	WHSC1	normalOverlap
chr4	1870640	1877699	Ac	Typical	2924	8856.39	0	ENSG00000109685	WHSC1	normalOverlap
chr4	2043091	2043583	Me	Typical	14889	185.779	0	ENSG00000185049	NELFA	normalOverlap
chr4	2060968	2061199	Ac	Typical	39936	0	0	ENSG00000185818	NAT8L	normalOverlap
chr4	2061318	2061568	Ac	Typical	39935	0	0	ENSG00000185818	NAT8L	normalOverlap
chr4	2234793	2248798	Ac	Typical	11814	2130.4	0	ENSG00000130997	POLN	normalOverlap
chr4	2234793	2248798	Ac	Typical	11814	2130.4	0	ENSG00000214367	HAUS3	normalOverlap
chr4	2242146	2243989	Ac	Typical	14044	1553.68	0	ENSG00000130997	POLN	normalOverlap
chr4	2242146	2243989	Ac	Typical	14044	1553.68	0	ENSG00000214367	HAUS3	normalOverlap
chr4	2262791	2263956	Ac	Typical	20477	594.19	0	ENSG00000123933	MXD4	normalOverlap
chr4	2416934	2425006	Me	Typical	3164	1930.05	0	ENSG00000159733	ZFYVE28	normalOverlap
chr4	2756843	2758261	Ac	Typical	15802	1194.35	0	ENSG00000168884	TNIP2	normalOverlap
chr4	2844507	2848291	Ac	Typical	9211	3047.91	0	ENSG00000087274	ADD1	normalOverlap
chr4	2932027	2942032	Ac	Typical	1938	11920.1	0	ENSG00000109736	MFSD10	normalOverlap
chr4	2950337	2970205	Ac	Typical	4487	6330.42	0	ENSG00000087269	NOP14	normalOverlap
chr4	2950337	2970205	Ac	Typical	4487	6330.42	0	ENSG00000125388	GRK4	normalOverlap
chr4	2962388	2966555	Ac	Typical	9353	2995.65	0	ENSG00000087269	NOP14	normalOverlap
chr4	2962388	2966555	Ac	Typical	9353	2995.65	0	ENSG00000125388	GRK4	normalOverlap
chr4	3074571	3090181	Ac	Super	422	31113.3	0	ENSG00000197386	HTT	normalOverlap
chr4	3264241	3346948	Me	Typical	1541	4145.32	1	ENSG00000159788	RGS12	normalOverlap
chr4	3285029	3295179	Ac	Typical	30378	150.983	0	ENSG00000159788	RGS12	normalOverlap
chr4	3464268	3465706	Me	Typical	16590	130.265	0	ENSG00000175920	DOK7	normalOverlap
chr4	3465057	3465412	Ac	Typical	39932	-21.311	0	ENSG00000175920	DOK7	normalOverlap
chr4	3532811	3534601	Ac	Typical	19148	725.404	0	ENSG00000163956	LRPAP1	normalOverlap
chr4	3533820	3534234	Ac	Typical	25141	301.725	0	ENSG00000163956	LRPAP1	normalOverlap
chr4	3763507	3778173	Me	Typical	5962	907.814	0	ENSG00000184160	ADRA2C	normalOverlap
chr4	4290000	4293721	Ac	Typical	13718	1631.85	0	ENSG00000145220	LYAR	normalOverlap
chr4	4290000	4293721	Ac	Typical	13718	1631.85	0	ENSG00000168826	ZBTB49	normalOverlap
chr4	4540164	4545724	Ac	Typical	6197	4721	0	ENSG00000168818	STX18	normalOverlap
chr4	4825732	4920958	Me	Super	624	9740.94	1	ENSG00000163132	MSX1	normalOverlap
chr4	5002144	5038740	Me	Typical	2624	2387.73	0	ENSG00000170891	CYTL1	normalOverlap
chr4	5041943	5066374	Me	Typical	3692	1647.46	0	ENSG00000152953	STK32B	normalOverlap
chr4	5705022	5719101	Ac	Typical	5238	5550.84	0	ENSG00000173040	EVC2	normalOverlap
chr4	5705022	5719101	Ac	Typical	5238	5550.84	0	ENSG00000072840	EVC	normalOverlap
chr4	5706141	5715169	Me	Typical	10940	368.967	0	ENSG00000173040	EVC2	normalOverlap
chr4	5706141	5715169	Me	Typical	10940	368.967	0	ENSG00000072840	EVC	normalOverlap
chr4	5712004	5715454	Ac	Typical	8738	3260.01	0	ENSG00000072840	EVC	normalOverlap
chr4	5827466	6051118	Me	Super	398	14553.9	1	ENSG00000072832	CRMP1	normalOverlap
chr4	6169868	6208479	Ac	Super	564	25823.5	0	ENSG00000152969	JAKMIP1	normalOverlap
chr4	6515539	6579892	Me	Typical	2190	2881.26	1	ENSG00000074211	PPP2R2C	normalOverlap
chr4	6515539	6579892	Me	Typical	2190	2881.26	1	ENSG00000013288	MAN2B2	normalOverlap
chr4	6565343	6565555	Ac	Typical	38480	9.13194	0	ENSG00000074211	PPP2R2C	normalOverlap
chr4	6576411	6577896	Ac	Typical	17657	908.227	0	ENSG00000013288	MAN2B2	normalOverlap
chr4	6641136	6644959	Ac	Typical	6932	4238.49	0	ENSG00000179010	MRFAP1	normalOverlap
chr4	6752786	6785872	Me	Typical	3559	1713.4	0	ENSG00000170871	KIAA0232	normalOverlap
chr4	6783013	6786540	Ac	Typical	12550	1921.22	0	ENSG00000170871	KIAA0232	normalOverlap
chr4	7043446	7043660	Me	Typical	18847	77.9932	0	ENSG00000173011	TADA2B	normalOverlap
chr4	7593907	8405113	Me	Super	209	28705.7	6	ENSG00000196526	AFAP1	normalOverlap
chr4	7593907	8405113	Me	Super	209	28705.7	6	ENSG00000163995	ABLIM2	normalOverlap
chr4	7593907	8405113	Me	Super	209	28705.7	6	ENSG00000125089	SH3TC1	normalOverlap
chr4	7593907	8405113	Me	Super	209	28705.7	6	ENSG00000170801	HTRA3	normalOverlap
chr4	8435503	8439270	Ac	Typical	9328	3003.98	0	ENSG00000155275	TRMT44	normalOverlap
chr4	8440613	8444152	Ac	Typical	7497	3903.53	0	ENSG00000087008	ACOX3	normalOverlap
chr4	8848442	8905195	Me	Typical	1537	4160.07	0	ENSG00000215612	HMX1	normalOverlap
chr4	9759649	9853689	Me	Typical	1214	5222.16	2	ENSG00000169676	DRD5	normalOverlap
chr4	10017660	10058330	Me	Typical	5204	1079.4	2	ENSG00000109667	SLC2A9	normalOverlap
chr4	10090971	10125144	Ac	Typical	2051	11426	0	ENSG00000071127	WDR1	normalOverlap
chr4	10115949	10121301	Ac	Typical	3343	7982.43	0	ENSG00000071127	WDR1	normalOverlap
chr4	10117547	10218364	Me	Typical	1323	4834.97	3	ENSG00000071127	WDR1	normalOverlap
chr4	10457514	10473324	Me	Typical	5803	940.804	0	ENSG00000178163	ZNF518B	normalOverlap
chr4	10457787	10459331	Ac	Typical	17974	866.285	0	ENSG00000178163	ZNF518B	normalOverlap
chr4	10656321	10759581	Ac	Super	285	38832.6	0	ENSG00000109684	CLNK	normalOverlap
chr4	11418719	11442437	Me	Typical	18629	82.2668	1	ENSG00000002587	HS3ST1	normalOverlap
chr4	13482746	13559556	Me	Super	504	11900.3	2	ENSG00000157869	RAB28	normalOverlap
chr4	13482746	13559556	Me	Super	504	11900.3	2	ENSG00000109705	NKX3-2	normalOverlap
chr4	13484099	13487423	Ac	Typical	9390	2982.12	0	ENSG00000157869	RAB28	normalOverlap
chr4	13627288	13631073	Ac	Typical	8085	3578.85	0	ENSG00000038219	BOD1L1	normalOverlap
chr4	15315422	15358895	Me	Typical	7741	637.377	0	ENSG00000163145	C1QTNF7	normalOverlap
chr4	15367997	15503601	Me	Typical	1591	4010.16	2	ENSG00000048342	CC2D2A	normalOverlap
chr4	15673578	15689336	Ac	Typical	5366	5419.86	0	ENSG00000118564	FBXL5	normalOverlap
chr4	15673578	15689336	Ac	Typical	5366	5419.86	0	ENSG00000237765	FAM200B	normalOverlap
chr4	15682425	15684579	Ac	Typical	7105	4121.2	0	ENSG00000118564	FBXL5	normalOverlap
chr4	15682425	15684579	Ac	Typical	7105	4121.2	0	ENSG00000237765	FAM200B	normalOverlap
chr4	15697092	15817108	Me	Typical	1710	3699.23	3	ENSG00000109743	BST1	normalOverlap
chr4	15697092	15817108	Me	Typical	1710	3699.23	3	ENSG00000004468	CD38	normalOverlap
chr4	15778702	15782051	Ac	Typical	13696	1636.2	0	ENSG00000004468	CD38	normalOverlap
chr4	16225281	16230491	Ac	Typical	9251	3032.48	0	ENSG00000169762	TAPT1	normalOverlap
chr4	16745105	16929708	Me	Typical	15060	179.75	1	ENSG00000169744	LDB2	normalOverlap
chr4	17509518	17539457	Me	Typical	6463	815.195	0	ENSG00000151552	QDPR	normalOverlap
chr4	17509518	17539457	Me	Typical	6463	815.195	0	ENSG00000249581	CLRN2	normalOverlap
chr4	17512714	17514465	Ac	Typical	25390	292.246	0	ENSG00000151552	QDPR	normalOverlap
chr4	17576706	17583465	Ac	Typical	2431	10087.9	0	ENSG00000002549	LAP3	normalOverlap
chr4	17615403	17617523	Ac	Typical	10461	2577.64	0	ENSG00000118579	MED28	normalOverlap
chr4	20200482	20646444	Me	Typical	5276	1062.36	1	ENSG00000145147	SLIT2	normalOverlap
chr4	21950366	21950554	Ac	Typical	39910	0	0	ENSG00000185774	KCNIP4	normalOverlap
chr4	22517689	22519126	Me	Typical	15061	179.738	0	ENSG00000152990	GPR125	normalOverlap
chr4	23904821	23911288	Me	Typical	13621	235.546	0	ENSG00000109819	PPARGC1A	normalOverlap
chr4	24583449	24587909	Ac	Typical	3865	7132.69	0	ENSG00000109606	DHX15	normalOverlap
chr4	24740272	24940145	Me	Typical	991	6285.9	0	ENSG00000109610	SOD3	normalOverlap
chr4	24964813	25118873	Me	Super	683	8783.79	2	ENSG00000153012	LGI2	normalOverlap
chr4	25160319	25164088	Ac	Typical	6329	4636.05	0	ENSG00000109618	SEPSECS	normalOverlap
chr4	25160319	25164088	Ac	Typical	6329	4636.05	0	ENSG00000038210	PI4K2B	normalOverlap
chr4	25305715	25327430	Ac	Typical	3527	7687.4	0	ENSG00000168228	ZCCHC4	normalOverlap
chr4	25313660	25314949	Ac	Typical	17240	966.708	0	ENSG00000168228	ZCCHC4	normalOverlap
chr4	25378770	25380058	Ac	Typical	16657	1053.29	0	ENSG00000053900	ANAPC4	normalOverlap
chr4	25643567	25681407	Me	Typical	1672	3795.79	0	ENSG00000157765	SLC34A2	normalOverlap
chr4	25851497	25921205	Me	Typical	6722	767.962	0	ENSG00000091490	SEL1L3	normalOverlap
chr4	25851497	25921205	Me	Typical	6722	767.962	0	ENSG00000250317	SMIM20	normalOverlap
chr4	25855482	25887272	Ac	Typical	2488	9946.1	0	ENSG00000091490	SEL1L3	normalOverlap
chr4	25855482	25887272	Ac	Typical	2488	9946.1	0	ENSG00000250317	SMIM20	normalOverlap
chr4	25863279	25864678	Ac	Typical	19189	720.669	0	ENSG00000250317	SMIM20	normalOverlap
chr4	26564768	26583379	Me	Typical	6532	803.114	1	ENSG00000109680	TBC1D19	normalOverlap
chr4	26803048	26863198	Me	Typical	2740	2293.68	0	ENSG00000109689	STIM2	normalOverlap
chr4	26857965	26867282	Ac	Typical	7773	3741.71	0	ENSG00000109689	STIM2	normalOverlap
chr4	30717649	30724028	Me	Typical	4424	1321.79	0	ENSG00000169851	PCDH7	normalOverlap
chr4	36241109	36247660	Ac	Typical	3708	7371.28	0	ENSG00000047365	ARAP2	normalOverlap
chr4	37210346	37275928	Me	Typical	1564	4083.11	0	ENSG00000174145	KIAA1239	normalOverlap
chr4	37686253	37689099	Ac	Typical	11183	2332.38	0	ENSG00000181826	RELL1	normalOverlap
chr4	37827232	37829757	Ac	Typical	10817	2453.77	0	ENSG00000169299	PGM2	normalOverlap
chr4	37891692	37896090	Ac	Typical	7040	4169.58	0	ENSG00000065882	TBC1D1	normalOverlap
chr4	38630248	38678541	Me	Typical	6191	860.763	3	ENSG00000109787	KLF3	normalOverlap
chr4	38663798	38678143	Ac	Typical	3345	7979.17	3	ENSG00000109787	KLF3	normalOverlap
chr4	38664240	38669992	Ac	Typical	7182	4077.51	0	ENSG00000109787	KLF3	normalOverlap
chr4	38868521	38870063	Ac	Typical	26504	247.911	0	ENSG00000197712	FAM114A1	normalOverlap
chr4	39044192	39051668	Ac	Typical	4431	6397.31	0	ENSG00000109790	KLHL5	normalOverlap
chr4	39183160	39183956	Ac	Typical	17555	922.322	0	ENSG00000157796	WDR19	normalOverlap
chr4	39367007	39368409	Ac	Typical	14635	1417.94	0	ENSG00000035928	RFC1	normalOverlap
chr4	39408255	39410366	Me	Typical	14199	211.104	0	ENSG00000134962	KLB	normalOverlap
chr4	39526856	39531187	Ac	Typical	5309	5472.47	0	ENSG00000109814	UGDH	normalOverlap
chr4	39605136	39645978	Ac	Super	544	26227.4	0	ENSG00000163683	SMIM14	normalOverlap
chr4	40056184	40061095	Ac	Typical	4610	6190.59	0	ENSG00000078177	N4BP2	normalOverlap
chr4	40181303	40221262	Ac	Super	43	95455.9	3	ENSG00000168421	RHOH	normalOverlap
chr4	40325896	40356850	Me	Typical	13094	257.012	0	ENSG00000174343	CHRNA9	normalOverlap
chr4	40600581	40638896	Ac	Super	418	31323.2	0	ENSG00000163694	RBM47	normalOverlap
chr4	40619455	40635144	Ac	Super	471	29115.9	0	ENSG00000163694	RBM47	normalOverlap
chr4	40750404	40754072	Me	Typical	10828	375.377	0	ENSG00000179299	NSUN7	normalOverlap
chr4	41936897	41938189	Ac	Typical	13214	1757.11	0	ENSG00000109133	TMEM33	normalOverlap
chr4	41991462	41993906	Ac	Typical	12523	1929.31	0	ENSG00000014824	SLC30A9	normalOverlap
chr4	42396627	42404139	Me	Typical	5907	920.043	0	ENSG00000178343	SHISA3	normalOverlap
chr4	42399288	42400409	Ac	Typical	26000	268.009	0	ENSG00000178343	SHISA3	normalOverlap
chr4	42622511	42664703	Ac	Super	315	36921.4	1	ENSG00000124406	ATP8A1	normalOverlap
chr4	42658880	42679508	Me	Typical	26014	-12.1445	0	ENSG00000124406	ATP8A1	normalOverlap
chr4	42801249	42969067	Me	Typical	1127	5609.73	1	ENSG00000215203	GRXCR1	normalOverlap
chr4	44438124	44463861	Me	Typical	5288	1057.05	0	ENSG00000183783	KCTD8	normalOverlap
chr4	44678937	44684759	Ac	Typical	6402	4586.06	0	ENSG00000177752	YIPF7	normalOverlap
chr4	44678937	44684759	Ac	Typical	6402	4586.06	0	ENSG00000151806	GUF1	normalOverlap
chr4	44726455	44729708	Ac	Typical	11882	2110.85	0	ENSG00000163281	GNPDA2	normalOverlap
chr4	46979548	47006181	Me	Typical	4029	1487.46	0	ENSG00000109158	GABRA4	normalOverlap
chr4	46979548	47006181	Me	Typical	4029	1487.46	0	ENSG00000163288	GABRB1	normalOverlap
chr4	47463608	47469040	Ac	Typical	7479	3913.83	0	ENSG00000169019	COMMD8	normalOverlap
chr4	47481015	47527320	Ac	Super	1309	15581.8	0	ENSG00000145246	ATP10D	normalOverlap
chr4	47836656	47846769	Ac	Typical	23414	388.569	0	ENSG00000145244	CORIN	normalOverlap
chr4	47914613	47918115	Ac	Typical	11923	2097.46	0	ENSG00000170448	NFXL1	normalOverlap
chr4	47914613	47918115	Ac	Typical	11923	2097.46	0	ENSG00000163293	NIPAL1	normalOverlap
chr4	48016100	48026430	Me	Typical	26010	-115.606	0	ENSG00000198515	CNGA1	normalOverlap
chr4	48017866	48019638	Ac	Typical	19646	671.546	0	ENSG00000198515	CNGA1	normalOverlap
chr4	48125237	48147160	Ac	Typical	12127	2040.51	0	ENSG00000074966	TXK	normalOverlap
chr4	48337778	48353050	Ac	Typical	7045	4166.12	0	ENSG00000109171	SLAIN2	normalOverlap
chr4	48449869	48503591	Me	Typical	1563	4084.48	1	ENSG00000145248	SLC10A4	normalOverlap
chr4	48449869	48503591	Me	Typical	1563	4084.48	1	ENSG00000182223	ZAR1	normalOverlap
chr4	48765661	48792779	Ac	Typical	7051	4162.81	0	ENSG00000075539	FRYL	normalOverlap
chr4	48908031	48909038	Ac	Typical	19721	665.123	0	ENSG00000145247	OCIAD2	normalOverlap
chr4	48934218	49011180	Me	Typical	2456	2549.12	2	ENSG00000109182	CWH43	normalOverlap
chr4	52704324	52723204	Ac	Typical	13712	1632.97	0	ENSG00000109184	DCUN1D4	normalOverlap
chr4	52903805	52904997	Ac	Typical	31740	124.281	0	ENSG00000163069	SGCB	normalOverlap
chr4	52904460	52910517	Me	Typical	8387	566.916	0	ENSG00000163069	SGCB	normalOverlap
chr4	52915202	52921602	Me	Typical	5134	1093.76	0	ENSG00000163071	SPATA18	normalOverlap
chr4	52917434	52918762	Ac	Typical	25486	288.373	0	ENSG00000163071	SPATA18	normalOverlap
chr4	53523943	53527330	Ac	Typical	11237	2318.79	0	ENSG00000109189	USP46	normalOverlap
chr4	53601011	53670130	Me	Typical	1685	3768.15	0	ENSG00000226887	ERVMER34-1	normalOverlap
chr4	54230851	54233305	Ac	Typical	12496	1937.74	0	ENSG00000184178	SCFD2	normalOverlap
chr4	54242985	54245802	Ac	Typical	9865	2789.2	0	ENSG00000145216	FIP1L1	normalOverlap
chr4	54553846	54573471	Ac	Typical	3974	6992.7	1	ENSG00000072201	LNX1	normalOverlap
chr4	54928672	54931645	Ac	Typical	10303	2632.33	0	ENSG00000109220	CHIC2	normalOverlap
chr4	54928691	54988511	Me	Super	900	6866.37	0	ENSG00000109220	CHIC2	normalOverlap
chr4	54928691	54988511	Me	Super	900	6866.37	0	ENSG00000180613	GSX2	normalOverlap
chr4	55980347	56011128	Me	Typical	5424	1026.02	0	ENSG00000128052	KDR	normalOverlap
chr4	56260638	56265643	Ac	Typical	6351	4621.63	0	ENSG00000134851	TMEM165	normalOverlap
chr4	56490313	56543207	Me	Typical	2033	3139.09	0	ENSG00000109255	NMU	normalOverlap
chr4	56719316	56720873	Ac	Typical	15613	1229.15	1	ENSG00000090989	EXOC1	normalOverlap
chr4	57252005	57255864	Ac	Typical	7264	4033.73	0	ENSG00000157426	AASDH	normalOverlap
chr4	57280193	57318215	Ac	Typical	3572	7611.89	0	ENSG00000128059	PPAT	normalOverlap
chr4	57280193	57318215	Ac	Typical	3572	7611.89	0	ENSG00000128050	PAICS	normalOverlap
chr4	57331655	57335407	Ac	Typical	7404	3953.92	0	ENSG00000174780	SRP72	normalOverlap
chr4	57370407	57428692	Me	Typical	1963	3252.87	0	ENSG00000196503	ARL9	normalOverlap
chr4	57497045	57582030	Me	Super	717	8468.7	0	ENSG00000171476	HOPX	normalOverlap
chr4	57686059	57688529	Me	Typical	8607	542.854	0	ENSG00000128040	SPINK2	normalOverlap
chr4	57773567	57777554	Ac	Typical	7076	4143.1	0	ENSG00000084093	REST	normalOverlap
chr4	57837450	57851809	Ac	Typical	4741	6045.54	0	ENSG00000084092	NOA1	normalOverlap
chr4	57837450	57851809	Ac	Typical	4741	6045.54	0	ENSG00000047315	POLR2B	normalOverlap
chr4	62055405	62076568	Me	Typical	8277	578.991	0	ENSG00000150471	LPHN3	normalOverlap
chr4	66535456	66537684	Me	Typical	9206	488.799	0	ENSG00000145242	EPHA5	normalOverlap
chr4	68424171	68424837	Ac	Typical	26771	240.479	0	ENSG00000035720	STAP1	normalOverlap
chr4	68564713	68568978	Ac	Typical	6076	4816.48	0	ENSG00000033178	UBA6	normalOverlap
chr4	68745078	68752695	Me	Typical	15579	161.243	0	ENSG00000153802	TMPRSS11D	normalOverlap
chr4	69211964	69216963	Ac	Typical	6898	4257.98	0	ENSG00000083896	YTHDC1	normalOverlap
chr4	69307243	69316065	Me	Typical	13231	251.743	0	ENSG00000087128	TMPRSS11E	normalOverlap
chr4	69917174	69924696	Ac	Typical	15047	1339.02	0	ENSG00000171234	UGT2B7	normalOverlap
chr4	70546627	70903026	Me	Typical	1698	3736.87	4	ENSG00000173597	SULT1B1	normalOverlap
chr4	70546627	70903026	Me	Typical	1698	3736.87	4	ENSG00000109193	SULT1E1	normalOverlap
chr4	70546627	70903026	Me	Typical	1698	3736.87	4	ENSG00000126545	CSN1S1	normalOverlap
chr4	70546627	70903026	Me	Typical	1698	3736.87	4	ENSG00000135222	CSN2	normalOverlap
chr4	70546627	70903026	Me	Typical	1698	3736.87	4	ENSG00000126549	STATH	normalOverlap
chr4	70546627	70903026	Me	Typical	1698	3736.87	4	ENSG00000205649	HTN3	normalOverlap
chr4	71038739	71072334	Me	Typical	10760	380.217	2	ENSG00000109205	ODAM	normalOverlap
chr4	71200072	71240663	Me	Typical	10261	412.196	0	ENSG00000145309	CABS1	normalOverlap
chr4	71200072	71240663	Me	Typical	10261	412.196	0	ENSG00000109208	SMR3A	normalOverlap
chr4	71200072	71240663	Me	Typical	10261	412.196	0	ENSG00000171201	SMR3B	normalOverlap
chr4	71368052	71385371	Me	Typical	8555	548.228	1	ENSG00000187689	AMTN	normalOverlap
chr4	71427635	71546906	Me	Typical	1732	3668.5	0	ENSG00000178522	AMBN	normalOverlap
chr4	71427635	71546906	Me	Typical	1732	3668.5	0	ENSG00000132464	ENAM	normalOverlap
chr4	71541478	71548860	Ac	Typical	7157	4094.91	0	ENSG00000132465	IGJ	normalOverlap
chr4	71552417	71556545	Ac	Typical	5444	5355.72	0	ENSG00000132467	UTP3	normalOverlap
chr4	71568795	71572540	Ac	Typical	13629	1651.57	0	ENSG00000018189	RUFY3	normalOverlap
chr4	71767260	71769356	Ac	Typical	17058	993.419	0	ENSG00000173542	MOB1B	normalOverlap
chr4	72041788	72129172	Me	Typical	1231	5149.36	0	ENSG00000080493	SLC4A4	normalOverlap
chr4	73431549	73437111	Me	Typical	4988	1135.78	0	ENSG00000156140	ADAMTS3	normalOverlap
chr4	73930284	73937238	Ac	Typical	2251	10683.8	0	ENSG00000163626	COX18	normalOverlap
chr4	74122182	74127023	Ac	Typical	4159	6737.9	0	ENSG00000132466	ANKRD17	normalOverlap
chr4	74252707	74338443	Me	Typical	2112	3010.72	0	ENSG00000163631	ALB	normalOverlap
chr4	74252707	74338443	Me	Typical	2112	3010.72	0	ENSG00000081051	AFP	normalOverlap
chr4	74296881	74297007	Me	Typical	25992	-7.39162	0	ENSG00000081051	AFP	normalOverlap
chr4	74296905	74297107	Me	Typical	25991	-20.6712	0	ENSG00000081051	AFP	normalOverlap
chr4	74341711	74384876	Me	Typical	2867	2162.76	0	ENSG00000079557	AFM	normalOverlap
chr4	74664648	74770570	Me	Typical	1240	5131.22	0	ENSG00000124875	CXCL6	normalOverlap
chr4	74664648	74770570	Me	Typical	1240	5131.22	0	ENSG00000109272	PF4V1	normalOverlap
chr4	74664648	74770570	Me	Typical	1240	5131.22	0	ENSG00000163739	CXCL1	normalOverlap
chr4	74836485	75029762	Me	Super	577	10575.9	1	ENSG00000163737	PF4	normalOverlap
chr4	74836485	75029762	Me	Super	577	10575.9	1	ENSG00000163736	PPBP	normalOverlap
chr4	74836485	75029762	Me	Super	577	10575.9	1	ENSG00000163735	CXCL5	normalOverlap
chr4	74836485	75029762	Me	Super	577	10575.9	1	ENSG00000163734	CXCL3	normalOverlap
chr4	74836485	75029762	Me	Super	577	10575.9	1	ENSG00000081041	CXCL2	normalOverlap
chr4	74836485	75029762	Me	Super	577	10575.9	1	ENSG00000163738	MTHFD2L	normalOverlap
chr4	75178622	75284177	Me	Typical	1287	4972.05	2	ENSG00000124882	EREG	normalOverlap
chr4	76435919	76442026	Ac	Typical	2847	9029.7	0	ENSG00000163743	RCHY1	normalOverlap
chr4	76435919	76442026	Ac	Typical	2847	9029.7	0	ENSG00000174796	THAP6	normalOverlap
chr4	76477200	76494478	Me	Typical	5779	946.647	0	ENSG00000174792	C4orf26	normalOverlap
chr4	76647491	76654075	Ac	Typical	4692	6097.04	0	ENSG00000138757	G3BP2	normalOverlap
chr4	76647491	76654075	Ac	Typical	4692	6097.04	0	ENSG00000138768	USO1	normalOverlap
chr4	76860481	76862515	Ac	Typical	24186	348.205	0	ENSG00000138744	NAAA	normalOverlap
chr4	76910731	76912614	Ac	Typical	15071	1334.26	0	ENSG00000198301	SDAD1	normalOverlap
chr4	76932034	76934993	Ac	Typical	10081	2714.02	0	ENSG00000156219	ART3	normalOverlap
chr4	76961894	76962475	Me	Typical	19360	69.0825	0	ENSG00000169248	CXCL11	normalOverlap
chr4	77067697	77071248	Ac	Typical	10772	2467.89	0	ENSG00000138750	NUP54	normalOverlap
chr4	77133090	77136593	Ac	Typical	15807	1193.91	0	ENSG00000138760	SCARB2	normalOverlap
chr4	77818737	77819378	Ac	Typical	32462	111.067	0	ENSG00000186212	SOWAHB	normalOverlap
chr4	77864974	77887328	Ac	Typical	3668	7435.92	0	ENSG00000138758	SEPT11	normalOverlap
chr4	77868766	77875252	Ac	Typical	4569	6233.65	0	ENSG00000138758	SEPT11	normalOverlap
chr4	78738098	78743562	Ac	Typical	8226	3501.19	0	ENSG00000138767	CNOT6L	normalOverlap
chr4	78738507	78775287	Me	Typical	4167	1428.99	0	ENSG00000138767	CNOT6L	normalOverlap
chr4	78781759	78785689	Ac	Typical	5393	5393.39	0	ENSG00000169288	MRPL1	normalOverlap
chr4	78931908	79010146	Me	Typical	1296	4942.06	0	ENSG00000138759	FRAS1	normalOverlap
chr4	79694532	79704419	Ac	Typical	3453	7805.72	0	ENSG00000138756	BMP2K	normalOverlap
chr4	81170172	81267455	Me	Super	791	7822.26	0	ENSG00000138675	FGF5	normalOverlap
chr4	81933229	82041531	Me	Typical	1117	5656.32	2	ENSG00000152785	BMP3	normalOverlap
chr4	82112304	82149899	Me	Typical	4159	1431.78	0	ENSG00000138669	PRKG2	normalOverlap
chr4	82945834	82999538	Me	Typical	2535	2479.37	0	ENSG00000138670	RASGEF1B	normalOverlap
chr4	83339658	83366879	Ac	Typical	3334	7994.65	1	ENSG00000152795	HNRNPDL	normalOverlap
chr4	83339658	83366879	Ac	Typical	3334	7994.65	1	ENSG00000145293	ENOPH1	normalOverlap
chr4	83483374	83483788	Me	Typical	13075	257.708	0	ENSG00000249242	TMEM150C	normalOverlap
chr4	83716124	83730418	Me	Typical	10827	375.378	0	ENSG00000145284	SCD5	normalOverlap
chr4	83818842	83823768	Ac	Typical	4107	6806.83	0	ENSG00000138674	SEC31A	normalOverlap
chr4	83818842	83823768	Ac	Typical	4107	6806.83	0	ENSG00000168152	THAP9	normalOverlap
chr4	83954734	83959380	Ac	Typical	9832	2800.38	0	ENSG00000138663	COPS4	normalOverlap
chr4	84058293	84061427	Ac	Typical	17820	884.031	0	ENSG00000145287	PLAC8	normalOverlap
chr4	84169544	84211196	Ac	Super	1180	16644.9	4	ENSG00000173085	COQ2	normalOverlap
chr4	84244295	84266646	Me	Typical	8325	572.525	0	ENSG00000173083	HPSE	normalOverlap
chr4	84374811	84378930	Ac	Typical	4356	6490.77	0	ENSG00000163312	HELQ	normalOverlap
chr4	84374811	84378930	Ac	Typical	4356	6490.77	0	ENSG00000163319	MRPS18C	normalOverlap
chr4	84454047	84460124	Me	Typical	6125	871.192	0	ENSG00000138678	AGPAT9	normalOverlap
chr4	85350204	85444599	Me	Super	834	7488.97	1	ENSG00000163623	NKX6-1	normalOverlap
chr4	85501400	85507290	Me	Typical	4549	1277.3	0	ENSG00000163624	CDS1	normalOverlap
chr4	85876571	85900465	Me	Typical	4470	1304.96	1	ENSG00000163625	WDFY3	normalOverlap
chr4	86396212	86396742	Ac	Typical	26421	251.832	0	ENSG00000138639	ARHGAP24	normalOverlap
chr4	87497785	87558498	Me	Typical	2373	2641.16	0	ENSG00000109339	MAPK10	normalOverlap
chr4	87497785	87558498	Me	Typical	2373	2641.16	0	ENSG00000163629	PTPN13	normalOverlap
chr4	87513911	87515945	Ac	Typical	22883	422.116	0	ENSG00000109339	MAPK10	normalOverlap
chr4	87513911	87515945	Ac	Typical	22883	422.116	0	ENSG00000163629	PTPN13	normalOverlap
chr4	87742743	87772499	Me	Typical	5723	956.596	0	ENSG00000145283	SLC10A6	normalOverlap
chr4	87822272	88052888	Ac	Super	48	91925.7	5	ENSG00000172493	AFF1	normalOverlap
chr4	87854127	87870467	Ac	Super	904	19450.9	1	ENSG00000172493	AFF1	normalOverlap
chr4	88160398	88163428	Me	Typical	10783	378.44	0	ENSG00000145332	KLHL8	normalOverlap
chr4	88240533	88248701	Me	Typical	25973	-199.47	0	ENSG00000170509	HSD17B13	normalOverlap
chr4	88311447	88313302	Ac	Typical	13992	1567.15	0	ENSG00000198189	HSD17B11	normalOverlap
chr4	88342100	88345666	Ac	Typical	7689	3789.31	0	ENSG00000170502	NUDT9	normalOverlap
chr4	88448059	88456282	Me	Typical	14207	210.887	0	ENSG00000152583	SPARCL1	normalOverlap
chr4	88566402	88574182	Me	Typical	22272	29.934	0	ENSG00000152592	DMP1	normalOverlap
chr4	88852347	88935096	Me	Typical	1417	4494.39	0	ENSG00000118785	SPP1	normalOverlap
chr4	88852347	88935096	Me	Typical	1417	4494.39	0	ENSG00000118762	PKD2	normalOverlap
chr4	88927883	88936105	Ac	Typical	11405	2258.56	0	ENSG00000118762	PKD2	normalOverlap
chr4	89299824	89300729	Ac	Typical	17611	913.998	0	ENSG00000138642	HERC6	normalOverlap
chr4	89374939	89384590	Ac	Typical	4500	6314.55	0	ENSG00000138646	HERC5	normalOverlap
chr4	90750346	90766690	Me	Typical	3940	1530.33	0	ENSG00000145335	SNCA	normalOverlap
chr4	90789763	90823138	Me	Typical	11073	360.852	0	ENSG00000138722	MMRN1	normalOverlap
chr4	93222998	93230248	Me	Typical	4269	1387.81	0	ENSG00000152208	GRID2	normalOverlap
chr4	94677295	94778646	Me	Typical	1374	4651.77	3	ENSG00000172238	ATOH1	normalOverlap
chr4	95128001	95131873	Ac	Typical	7129	4106.93	0	ENSG00000163104	SMARCAD1	normalOverlap
chr4	95372223	95376110	Ac	Typical	10898	2426.39	0	ENSG00000163110	PDLIM5	normalOverlap
chr4	95660031	95700854	Me	Typical	2170	2908.96	0	ENSG00000138696	BMPR1B	normalOverlap
chr4	96457190	96477087	Me	Typical	3522	1736.17	0	ENSG00000182168	UNC5C	normalOverlap
chr4	99518668	99621376	Me	Typical	1373	4662.48	0	ENSG00000168785	TSPAN5	normalOverlap
chr4	99915147	99918922	Ac	Typical	13227	1753.28	0	ENSG00000164024	METAP1	normalOverlap
chr4	100008184	100011813	Ac	Typical	11393	2262.23	0	ENSG00000197894	ADH5	normalOverlap
chr4	100346710	100405340	Me	Typical	2188	2882.05	0	ENSG00000196344	ADH7	normalOverlap
chr4	101102833	101117789	Me	Typical	4380	1342.07	0	ENSG00000145358	DDIT4L	normalOverlap
chr4	102096760	102463269	Me	Typical	25963	-4478.04	0	ENSG00000138814	PPP3CA	normalOverlap
chr4	102096760	102463269	Me	Typical	25963	-4478.04	0	ENSG00000153064	BANK1	normalOverlap
chr4	102240497	102279740	Ac	Typical	14794	1390.27	0	ENSG00000138814	PPP3CA	normalOverlap
chr4	102265926	102270542	Ac	Typical	14392	1471.18	0	ENSG00000138814	PPP3CA	normalOverlap
chr4	103420645	103430658	Ac	Typical	2302	10478.8	0	ENSG00000109320	NFKB1	normalOverlap
chr4	103679874	103682863	Ac	Typical	10475	2574.65	0	ENSG00000109323	MANBA	normalOverlap
chr4	103939740	103941816	Ac	Typical	11623	2187.02	0	ENSG00000164037	SLC9B1	normalOverlap
chr4	104020443	104021079	Ac	Typical	21884	487.06	0	ENSG00000164039	BDH2	normalOverlap
chr4	104117262	104144876	Me	Typical	11942	312.157	1	ENSG00000138778	CENPE	normalOverlap
chr4	104118571	104120216	Ac	Typical	13250	1747.66	0	ENSG00000138778	CENPE	normalOverlap
chr4	104640273	104641236	Me	Typical	15305	171.191	0	ENSG00000169836	TACR3	normalOverlap
chr4	105406986	105417785	Ac	Super	1333	15410.3	0	ENSG00000168772	CXXC4	normalOverlap
chr4	106047808	106093491	Ac	Super	1375	15089.8	1	ENSG00000168769	TET2	normalOverlap
chr4	106064674	106072879	Ac	Super	1500	14251.5	1	ENSG00000168769	TET2	normalOverlap
chr4	106466802	106487726	Me	Typical	24449	9.93295	0	ENSG00000236699	ARHGEF38	normalOverlap
chr4	106627883	106631953	Ac	Typical	7967	3642.1	0	ENSG00000138780	GSTCD	normalOverlap
chr4	106808420	106825748	Me	Typical	5759	949.257	0	ENSG00000138785	INTS12	normalOverlap
chr4	106808420	106825748	Me	Typical	5759	949.257	0	ENSG00000168743	NPNT	normalOverlap
chr4	106815295	106819603	Ac	Typical	11227	2320.72	0	ENSG00000138785	INTS12	normalOverlap
chr4	106815295	106819603	Ac	Typical	11227	2320.72	0	ENSG00000168743	NPNT	normalOverlap
chr4	107224550	107249845	Ac	Typical	2409	10141	0	ENSG00000145348	TBCK	normalOverlap
chr4	107224550	107249845	Ac	Typical	2409	10141	0	ENSG00000164022	AIMP1	normalOverlap
chr4	108641631	108642026	Ac	Typical	26337	254.829	0	ENSG00000138801	PAPSS1	normalOverlap
chr4	108909556	108917233	Ac	Typical	7050	4163.06	0	ENSG00000138796	HADH	normalOverlap
chr4	109540715	109544457	Ac	Typical	7018	4184.64	0	ENSG00000109475	RPL34	normalOverlap
chr4	109570123	109573848	Ac	Typical	7929	3664.94	0	ENSG00000198856	OSTC	normalOverlap
chr4	110479702	110484050	Ac	Typical	5914	4934.53	0	ENSG00000005059	CCDC109B	normalOverlap
chr4	110622339	110626002	Ac	Typical	10186	2678.15	0	ENSG00000138794	CASP6	normalOverlap
chr4	110650343	110652183	Ac	Typical	19788	658.961	0	ENSG00000123739	PLA2G12A	normalOverlap
chr4	110650525	110697899	Me	Typical	3440	1777.15	0	ENSG00000123739	PLA2G12A	normalOverlap
chr4	110703147	110734217	Me	Typical	4855	1176.72	0	ENSG00000205403	CFI	normalOverlap
chr4	110818711	110934599	Me	Super	705	8601.51	3	ENSG00000138798	EGF	normalOverlap
chr4	113066432	113068497	Ac	Typical	19744	662.311	0	ENSG00000174749	C4orf32	normalOverlap
chr4	113150994	113154794	Ac	Typical	7447	3934.79	0	ENSG00000138660	AP1AR	normalOverlap
chr4	113190974	113213102	Ac	Super	278	39436.2	1	ENSG00000145365	TIFA	normalOverlap
chr4	113190974	113213102	Ac	Super	278	39436.2	1	ENSG00000073331	ALPK1	normalOverlap
chr4	113739055	113740025	Ac	Typical	17281	959.535	0	ENSG00000145362	ANK2	normalOverlap
chr4	114898574	114903277	Me	Typical	9144	493.334	0	ENSG00000180801	ARSJ	normalOverlap
chr4	115447138	115687859	Me	Super	633	9578.42	2	ENSG00000174607	UGT8	normalOverlap
chr4	118944350	118968703	Me	Typical	6357	832.631	0	ENSG00000164100	NDST3	normalOverlap
chr4	119605252	119608297	Ac	Typical	12201	2019.53	0	ENSG00000145388	METTL14	normalOverlap
chr4	119798561	119889640	Me	Typical	1524	4199.24	1	ENSG00000172403	SYNPO2	normalOverlap
chr4	119998923	120141585	Me	Typical	1130	5595.49	0	ENSG00000172399	MYOZ2	normalOverlap
chr4	119998923	120141585	Me	Typical	1130	5595.49	0	ENSG00000145390	USP53	normalOverlap
chr4	120133519	120134849	Ac	Typical	23011	413.223	0	ENSG00000145390	USP53	normalOverlap
chr4	120502476	120589577	Me	Typical	1667	3805.79	3	ENSG00000138735	PDE5A	normalOverlap
chr4	120982333	120991277	Ac	Typical	2830	9064.46	0	ENSG00000164109	MAD2L1	normalOverlap
chr4	122616052	122619780	Ac	Typical	10018	2737.29	0	ENSG00000164111	ANXA5	normalOverlap
chr4	122706088	122755479	Ac	Super	1267	15911.8	0	ENSG00000123737	EXOSC9	normalOverlap
chr4	122706088	122755479	Ac	Super	1267	15911.8	0	ENSG00000145386	CCNA2	normalOverlap
chr4	122791335	122791727	Ac	Typical	25490	288.279	0	ENSG00000138686	BBS7	normalOverlap
chr4	123071426	123075307	Ac	Typical	13493	1689.38	0	ENSG00000138688	KIAA1109	normalOverlap
chr4	123291571	123307318	Me	Typical	11344	345.392	0	ENSG00000164113	ADAD1	normalOverlap
chr4	123365761	123381189	Me	Typical	6512	805.751	0	ENSG00000109471	IL2	normalOverlap
chr4	123493880	123576697	Me	Typical	1228	5164.06	4	ENSG00000138684	IL21	normalOverlap
chr4	123577245	123653844	Me	Typical	1984	3219.83	1	ENSG00000181004	BBS12	normalOverlap
chr4	123653556	123654968	Ac	Typical	20808	566.551	0	ENSG00000181004	BBS12	normalOverlap
chr4	123744538	123848756	Ac	Typical	39849	-2269.04	2	ENSG00000138685	FGF2	normalOverlap
chr4	123744538	123848756	Ac	Typical	39849	-2269.04	2	ENSG00000170917	NUDT6	normalOverlap
chr4	123744538	123848756	Ac	Typical	39849	-2269.04	2	ENSG00000145375	SPATA5	normalOverlap
chr4	123842670	123845749	Ac	Typical	15744	1203.51	0	ENSG00000170917	NUDT6	normalOverlap
chr4	123842670	123845749	Ac	Typical	15744	1203.51	0	ENSG00000145375	SPATA5	normalOverlap
chr4	124290222	124335427	Me	Typical	2500	2505.78	1	ENSG00000164056	SPRY1	normalOverlap
chr4	125620067	125647717	Me	Typical	6450	817.308	0	ENSG00000151458	ANKRD50	normalOverlap
chr4	125633433	125634617	Ac	Typical	29909	160.354	0	ENSG00000151458	ANKRD50	normalOverlap
chr4	128701943	128706822	Ac	Typical	5880	4966.07	0	ENSG00000164070	HSPA4L	normalOverlap
chr4	128800380	128803983	Ac	Typical	7100	4124.29	0	ENSG00000142731	PLK4	normalOverlap
chr4	128884989	128888512	Ac	Typical	6683	4392.03	0	ENSG00000164073	MFSD8	normalOverlap
chr4	128884989	128888512	Ac	Typical	6683	4392.03	0	ENSG00000164074	C4orf29	normalOverlap
chr4	129206296	129211208	Ac	Typical	8025	3609.37	0	ENSG00000164040	PGRMC2	normalOverlap
chr4	134056548	134085285	Me	Typical	2777	2246.38	0	ENSG00000138650	PCDH10	normalOverlap
chr4	138442079	138461380	Me	Typical	25952	-48.501	0	ENSG00000189184	PCDH18	normalOverlap
chr4	138452859	138455144	Ac	Typical	23245	400.046	0	ENSG00000189184	PCDH18	normalOverlap
chr4	139159067	139165382	Ac	Typical	5548	5242.17	0	ENSG00000151012	SLC7A11	normalOverlap
chr4	139935128	139940784	Ac	Typical	6906	4252.18	0	ENSG00000151014	CCRN4L	normalOverlap
chr4	140093082	140104154	Me	Typical	6789	758.682	0	ENSG00000109381	ELF2	normalOverlap
chr4	140093990	140100846	Ac	Typical	12441	1952.33	0	ENSG00000109381	ELF2	normalOverlap
chr4	140220539	140225358	Ac	Typical	4657	6139.37	0	ENSG00000109390	NDUFC1	normalOverlap
chr4	140220539	140225358	Ac	Typical	4657	6139.37	0	ENSG00000164134	NAA15	normalOverlap
chr4	140372734	140379104	Ac	Typical	5982	4882.94	0	ENSG00000172007	RAB33B	normalOverlap
chr4	140586321	140589126	Ac	Typical	11073	2367.51	0	ENSG00000085871	MGST2	normalOverlap
chr4	141675708	141678963	Ac	Typical	17362	948.372	0	ENSG00000109436	TBC1D9	normalOverlap
chr4	142132218	142154002	Ac	Typical	12187	2024.62	0	ENSG00000170153	RNF150	normalOverlap
chr4	142132218	142154002	Ac	Typical	12187	2024.62	0	ENSG00000109445	ZNF330	normalOverlap
chr4	142140989	142143851	Ac	Typical	11858	2116.96	0	ENSG00000109445	ZNF330	normalOverlap
chr4	142554249	142565857	Ac	Typical	2917	8868.74	0	ENSG00000164136	IL15	normalOverlap
chr4	144104214	144112835	Ac	Typical	3836	7181.26	0	ENSG00000170185	USP38	normalOverlap
chr4	144251957	144272459	Me	Typical	3169	1929.18	0	ENSG00000109458	GAB1	normalOverlap
chr4	144388705	144440002	Me	Typical	3851	1569.34	2	ENSG00000153147	SMARCA5	normalOverlap
chr4	144433533	144437462	Ac	Typical	7752	3755.4	0	ENSG00000153147	SMARCA5	normalOverlap
chr4	144612054	144628672	Me	Typical	3988	1507.49	0	ENSG00000183090	FREM3	normalOverlap
chr4	146010928	146031929	Ac	Typical	3167	8315.4	0	ENSG00000164162	ANAPC10	normalOverlap
chr4	146010928	146031929	Ac	Typical	3167	8315.4	0	ENSG00000164163	ABCE1	normalOverlap
chr4	146097253	146104877	Ac	Typical	2188	10924.5	0	ENSG00000164164	OTUD4	normalOverlap
chr4	146397434	146421711	Me	Typical	25944	-349.883	0	ENSG00000170365	SMAD1	normalOverlap
chr4	146397897	146434557	Ac	Typical	4000	6968.28	0	ENSG00000170365	SMAD1	normalOverlap
chr4	146401964	146405176	Ac	Typical	8757	3250.42	0	ENSG00000170365	SMAD1	normalOverlap
chr4	146836813	146865161	Ac	Super	1483	14317.3	0	ENSG00000151612	ZNF827	normalOverlap
chr4	146850053	146861378	Ac	Super	1528	14079.7	0	ENSG00000151612	ZNF827	normalOverlap
chr4	147091590	147111357	Ac	Typical	5359	5424.69	0	ENSG00000164167	LSM6	normalOverlap
chr4	147095533	147104228	Ac	Typical	5644	5161.97	0	ENSG00000164167	LSM6	normalOverlap
chr4	147424647	148562570	Me	Super	150	37987.1	11	ENSG00000120519	SLC10A7	normalOverlap
chr4	147424647	148562570	Me	Super	150	37987.1	11	ENSG00000151615	POU4F2	normalOverlap
chr4	147424647	148562570	Me	Super	150	37987.1	11	ENSG00000137473	TTC29	normalOverlap
chr4	147424647	148562570	Me	Super	150	37987.1	11	ENSG00000151617	EDNRA	normalOverlap
chr4	147424647	148562570	Me	Super	150	37987.1	11	ENSG00000164168	TMEM184C	normalOverlap
chr4	147439996	147445208	Ac	Typical	4100	6818.91	0	ENSG00000120519	SLC10A7	normalOverlap
chr4	147559938	147560088	Ac	Typical	39839	0	0	ENSG00000151615	POU4F2	normalOverlap
chr4	148537343	148540466	Ac	Typical	11119	2352.27	0	ENSG00000164168	TMEM184C	normalOverlap
chr4	148603537	148606853	Ac	Typical	10849	2441.09	0	ENSG00000164169	PRMT10	normalOverlap
chr4	148651598	148659923	Ac	Typical	2062	11387.8	0	ENSG00000071205	ARHGAP10	normalOverlap
chr4	149338793	149403573	Me	Typical	1492	4283.97	0	ENSG00000151623	NR3C2	normalOverlap
chr4	150999373	150999513	Ac	Typical	39837	0	0	ENSG00000170390	DCLK2	normalOverlap
chr4	151932694	151938801	Ac	Typical	3794	7239.13	0	ENSG00000198589	LRBA	normalOverlap
chr4	152008698	153283114	Me	Super	137	40439.7	0	ENSG00000145425	RPS3A	normalOverlap
chr4	152008698	153283114	Me	Super	137	40439.7	0	ENSG00000189099	PRSS48	normalOverlap
chr4	152008698	153283114	Me	Super	137	40439.7	0	ENSG00000109686	SH3D19	normalOverlap
chr4	152008698	153283114	Me	Super	137	40439.7	0	ENSG00000059691	PET112	normalOverlap
chr4	152018046	152023597	Ac	Typical	2810	9122.07	0	ENSG00000145425	RPS3A	normalOverlap
chr4	152681189	152683046	Ac	Typical	19717	665.238	0	ENSG00000059691	PET112	normalOverlap
chr4	152681538	152682252	Ac	Typical	22088	471.198	0	ENSG00000059691	PET112	normalOverlap
chr4	153450819	153462835	Ac	Super	1480	14351.8	0	ENSG00000109670	FBXW7	normalOverlap
chr4	153577003	153606196	Ac	Typical	4840	5929.73	0	ENSG00000170006	TMEM154	normalOverlap
chr4	153594506	153620022	Me	Typical	25940	-459.807	0	ENSG00000170006	TMEM154	normalOverlap
chr4	153599547	153601730	Ac	Typical	17605	915.437	0	ENSG00000170006	TMEM154	normalOverlap
chr4	153600492	153601238	Ac	Typical	19972	640.903	0	ENSG00000170006	TMEM154	normalOverlap
chr4	153601400	153601511	Ac	Typical	37824	22.764	0	ENSG00000170006	TMEM154	normalOverlap
chr4	153699158	153702808	Ac	Typical	10096	2708.36	0	ENSG00000169989	TIGD4	normalOverlap
chr4	153699158	153702808	Ac	Typical	10096	2708.36	0	ENSG00000164144	ARFIP1	normalOverlap
chr4	156118725	156142787	Me	Typical	3914	1541.58	0	ENSG00000185149	NPY2R	normalOverlap
chr4	156564136	156695924	Me	Typical	1000	6236.91	0	ENSG00000164116	GUCY1A3	normalOverlap
chr4	156564136	156695924	Me	Typical	1000	6236.91	0	ENSG00000061918	GUCY1B3	normalOverlap
chr4	157861362	157903813	Me	Typical	3022	2025.21	0	ENSG00000145431	PDGFC	normalOverlap
chr4	157892452	157892677	Ac	Typical	39828	0	0	ENSG00000145431	PDGFC	normalOverlap
chr4	159591350	159594592	Ac	Typical	5731	5087.64	0	ENSG00000171503	ETFDH	normalOverlap
chr4	159683161	159750918	Me	Typical	1506	4250.17	0	ENSG00000052795	FNIP2	normalOverlap
chr4	159684460	159718386	Ac	Typical	17435	939.832	0	ENSG00000052795	FNIP2	normalOverlap
chr4	159690216	159691114	Ac	Typical	26114	263.378	0	ENSG00000052795	FNIP2	normalOverlap
chr4	160023263	160030084	Ac	Typical	6517	4508.62	0	ENSG00000109756	RAPGEF2	normalOverlap
chr4	164078131	164093476	Ac	Typical	7985	3633.77	0	ENSG00000145414	NAF1	normalOverlap
chr4	164085738	164111856	Me	Typical	6694	774.553	0	ENSG00000145414	NAF1	normalOverlap
chr4	164238875	164285219	Me	Typical	2578	2432.53	2	ENSG00000164129	NPY5R	normalOverlap
chr4	164238875	164285219	Me	Typical	2578	2432.53	2	ENSG00000164128	NPY1R	normalOverlap
chr4	164266006	164266139	Me	Typical	22925	24.107	0	ENSG00000164128	NPY1R	normalOverlap
chr4	164373953	164401406	Me	Typical	11002	365.66	1	ENSG00000151005	TKTL2	normalOverlap
chr4	165292922	165315176	Me	Typical	6086	880.375	0	ENSG00000145416	MARCH1	normalOverlap
chr4	165897139	165900088	Ac	Typical	12679	1885.93	0	ENSG00000183439	TRIM61	normalOverlap
chr4	166128031	166129887	Ac	Typical	18701	775.984	0	ENSG00000170088	TMEM192	normalOverlap
chr4	166128031	166129887	Ac	Typical	18701	775.984	0	ENSG00000109466	KLHL2	normalOverlap
chr4	166246511	166252295	Ac	Typical	7746	3761.55	0	ENSG00000052802	MSMO1	normalOverlap
chr4	166780800	166808668	Me	Typical	3372	1812.46	0	ENSG00000038295	TLL1	normalOverlap
chr4	168149106	168163109	Me	Typical	5896	921.57	0	ENSG00000196104	SPOCK3	normalOverlap
chr4	169237785	169241607	Ac	Typical	10940	2412.74	0	ENSG00000137628	DDX60	normalOverlap
chr4	169349487	169878661	Me	Super	360	16090.8	7	ENSG00000129116	PALLD	normalOverlap
chr4	169349487	169878661	Me	Super	360	16090.8	7	ENSG00000181381	DDX60L	normalOverlap
chr4	170189415	170194507	Ac	Typical	7139	4103.86	0	ENSG00000154447	SH3RF1	normalOverlap
chr4	170677030	170700443	Me	Typical	7850	625.11	0	ENSG00000056050	C4orf27	normalOverlap
chr4	170678159	170679379	Ac	Typical	26482	248.851	0	ENSG00000056050	C4orf27	normalOverlap
chr4	170971822	171040078	Me	Typical	1936	3287.66	1	ENSG00000109576	AADAT	normalOverlap
chr4	172723538	172746074	Me	Typical	3873	1561.48	0	ENSG00000174473	GALNTL6	normalOverlap
chr4	174077160	174126501	Ac	Typical	2677	9477.59	0	ENSG00000109586	GALNT7	normalOverlap
chr4	174085681	174096412	Ac	Typical	3457	7800.93	0	ENSG00000109586	GALNT7	normalOverlap
chr4	174088726	174091987	Ac	Typical	4816	5953.63	0	ENSG00000109586	GALNT7	normalOverlap
chr4	174407028	174517442	Me	Super	448	13075.9	2	ENSG00000164107	HAND2	normalOverlap
chr4	175202805	175207072	Ac	Typical	2459	10023.6	0	ENSG00000164117	FBXO8	normalOverlap
chr4	175202805	175207072	Ac	Typical	2459	10023.6	0	ENSG00000164118	CEP44	normalOverlap
chr4	175429738	175464617	Me	Typical	2382	2629.46	0	ENSG00000164120	HPGD	normalOverlap
chr4	175748976	175751144	Me	Typical	15423	167.157	0	ENSG00000145451	GLRA3	normalOverlap
chr4	175748976	175751144	Me	Typical	15423	167.157	0	ENSG00000168594	ADAM29	normalOverlap
chr4	176905630	176936059	Me	Typical	2798	2237.54	0	ENSG00000150625	GPM6A	normalOverlap
chr4	176985493	176989140	Me	Typical	9083	498.856	0	ENSG00000150627	WDR17	normalOverlap
chr4	177240089	177243210	Ac	Typical	5758	5067.11	0	ENSG00000129128	SPCS3	normalOverlap
chr4	177705913	177722666	Me	Typical	4389	1336.48	0	ENSG00000150630	VEGFC	normalOverlap
chr4	178230461	178232196	Ac	Typical	19368	700.954	0	ENSG00000109674	NEIL3	normalOverlap
chr4	178361103	178365347	Ac	Typical	4089	6830.62	0	ENSG00000038002	AGA	normalOverlap
chr4	182959512	183188016	Me	Typical	2523	2486.03	0	ENSG00000218336	TENM3	normalOverlap
chr4	183836180	183841648	Ac	Typical	2881	8946.41	2	ENSG00000129187	DCTD	normalOverlap
chr4	184008039	184214154	Me	Super	599	10115.7	2	ENSG00000151718	WWC2	normalOverlap
chr4	184214607	184284883	Me	Typical	2071	3083.4	0	ENSG00000177300	CLDN22	normalOverlap
chr4	184214607	184284883	Me	Typical	2071	3083.4	0	ENSG00000185758	CLDN24	normalOverlap
chr4	184578328	184582438	Ac	Typical	7926	3667.09	0	ENSG00000182552	RWDD4	normalOverlap
chr4	184578328	184582438	Ac	Typical	7926	3667.09	0	ENSG00000168538	TRAPPC11	normalOverlap
chr4	185387914	185399523	Ac	Super	775	21467.4	1	ENSG00000168310	IRF2	normalOverlap
chr4	185550455	185581509	Ac	Typical	3381	7915.88	1	ENSG00000164305	CASP3	normalOverlap
chr4	185550455	185581509	Ac	Typical	3381	7915.88	1	ENSG00000164306	PRIMPOL	normalOverlap
chr4	185564129	185572632	Ac	Typical	3496	7735.92	1	ENSG00000164305	CASP3	normalOverlap
chr4	185564129	185572632	Ac	Typical	3496	7735.92	1	ENSG00000164306	PRIMPOL	normalOverlap
chr4	185721772	185752413	Ac	Super	1315	15540.1	0	ENSG00000151726	ACSL1	normalOverlap
chr4	185733325	185748616	Ac	Super	1312	15572.4	0	ENSG00000151726	ACSL1	normalOverlap
chr4	185748054	185749046	Me	Typical	20469	51.5622	0	ENSG00000151726	ACSL1	normalOverlap
chr4	185847965	186068343	Me	Super	325	17894.1	3	ENSG00000187821	HELT	normalOverlap
chr4	185847965	186068343	Me	Super	325	17894.1	3	ENSG00000151729	SLC25A4	normalOverlap
chr4	186063618	186065440	Ac	Typical	20990	552.15	0	ENSG00000151729	SLC25A4	normalOverlap
chr4	186064199	186065089	Ac	Typical	25166	300.54	0	ENSG00000151729	SLC25A4	normalOverlap
chr4	186122219	186128953	Ac	Typical	4265	6597.07	0	ENSG00000109762	SNX25	normalOverlap
chr4	186301262	186332473	Ac	Typical	1858	12266.8	0	ENSG00000109771	LRP2BP	normalOverlap
chr4	186301262	186332473	Ac	Typical	1858	12266.8	0	ENSG00000186352	ANKRD37	normalOverlap
chr4	186312977	186323517	Ac	Typical	2309	10468.5	0	ENSG00000109771	LRP2BP	normalOverlap
chr4	186312977	186323517	Ac	Typical	2309	10468.5	0	ENSG00000186352	ANKRD37	normalOverlap
chr4	186322266	187247833	Me	Super	197	30524.1	7	ENSG00000109775	UFSP2	normalOverlap
chr4	186322266	187247833	Me	Super	197	30524.1	7	ENSG00000168491	CCDC110	normalOverlap
chr4	186322266	187247833	Me	Super	197	30524.1	7	ENSG00000154553	PDLIM3	normalOverlap
chr4	186322266	187247833	Me	Super	197	30524.1	7	ENSG00000154556	SORBS2	normalOverlap
chr4	186322266	187247833	Me	Super	197	30524.1	7	ENSG00000164342	TLR3	normalOverlap
chr4	186322266	187247833	Me	Super	197	30524.1	7	ENSG00000145476	CYP4V2	normalOverlap
chr4	186322266	187247833	Me	Super	197	30524.1	7	ENSG00000164344	KLKB1	normalOverlap
chr4	186322266	187247833	Me	Super	197	30524.1	7	ENSG00000088926	F11	normalOverlap
chr4	186345609	186348033	Ac	Typical	6541	4494.52	0	ENSG00000109775	UFSP2	normalOverlap
chr4	186391164	186394445	Ac	Typical	13342	1727.05	0	ENSG00000168491	CCDC110	normalOverlap
chr4	187110733	187114836	Ac	Typical	7821	3720.89	0	ENSG00000145476	CYP4V2	normalOverlap
chr4	190860361	190864168	Ac	Typical	8458	3386.23	0	ENSG00000109536	FRG1	normalOverlap
chr4	191001856	191002104	Ac	Typical	33445	94.5868	0	ENSG00000258834	DUX4L4	normalOverlap
chr4	191001860	191002103	Me	Typical	25908	0	0	ENSG00000258834	DUX4L4	normalOverlap
chr5	217050	221721	Ac	Typical	9287	3018.34	0	ENSG00000073578	SDHA	normalOverlap
chr5	271757	272133	Ac	Typical	25805	276.324	0	ENSG00000249915	PDCD6	normalOverlap
chr5	439382	445407	Ac	Typical	7728	3772.33	1	ENSG00000221990	C5orf55	normalOverlap
chr5	439382	445407	Ac	Typical	7728	3772.33	1	ENSG00000180104	EXOC3	normalOverlap
chr5	509407	543628	Me	Typical	1552	4110.01	0	ENSG00000066230	SLC9A3	normalOverlap
chr5	612002	612329	Ac	Typical	26397	252.665	0	ENSG00000112877	CEP72	normalOverlap
chr5	890902	894920	Ac	Typical	8501	3360.99	0	ENSG00000028310	BRD9	normalOverlap
chr5	890902	894920	Ac	Typical	8501	3360.99	0	ENSG00000071539	TRIP13	normalOverlap
chr5	934814	1020542	Me	Typical	928	6680.97	0	ENSG00000145506	NKD2	normalOverlap
chr5	1098826	1117271	Ac	Typical	19811	657.07	0	ENSG00000113504	SLC12A7	normalOverlap
chr5	1099081	1134607	Me	Typical	3896	1551.69	1	ENSG00000113504	SLC12A7	normalOverlap
chr5	1286774	1320399	Me	Typical	2687	2337.45	1	ENSG00000164362	TERT	normalOverlap
chr5	1340775	1346794	Ac	Typical	9523	2934.75	0	ENSG00000049656	CLPTM1L	normalOverlap
chr5	1431889	1460891	Me	Typical	3237	1887.51	0	ENSG00000142319	SLC6A3	normalOverlap
chr5	1520774	1525699	Ac	Typical	8689	3281.71	0	ENSG00000153395	LPCAT1	normalOverlap
chr5	1797992	1803265	Ac	Typical	6051	4830.22	1	ENSG00000171421	MRPL36	normalOverlap
chr5	1797992	1803265	Ac	Typical	6051	4830.22	1	ENSG00000145494	NDUFS6	normalOverlap
chr5	1842741	1911619	Me	Typical	1144	5491.55	0	ENSG00000113430	IRX4	normalOverlap
chr5	3595878	3596078	Ac	Typical	40052	0	0	ENSG00000170549	IRX1	normalOverlap
chr5	6380951	6595314	Me	Super	421	13962.3	4	ENSG00000215218	UBE2QL1	normalOverlap
chr5	6711120	6718396	Ac	Typical	5803	5029.33	0	ENSG00000112941	PAPD7	normalOverlap
chr5	7392958	7403610	Me	Typical	7586	655.147	0	ENSG00000078295	ADCY2	normalOverlap
chr5	7802724	7860176	Me	Typical	3304	1845.37	0	ENSG00000124275	MTRR	normalOverlap
chr5	7867527	7874395	Ac	Typical	7981	3635.02	0	ENSG00000124279	FASTKD3	normalOverlap
chr5	9546168	9546506	Ac	Typical	37934	19.6513	0	ENSG00000112902	SEMA5A	normalOverlap
chr5	10248041	10252979	Ac	Typical	3547	7651.96	0	ENSG00000150756	FAM173B	normalOverlap
chr5	10248041	10252979	Ac	Typical	3547	7651.96	0	ENSG00000150753	CCT5	normalOverlap
chr5	10304331	10309400	Me	Typical	17524	106.205	0	ENSG00000164237	CMBL	normalOverlap
chr5	10351809	10359041	Ac	Typical	2550	9804.47	0	ENSG00000145495	MARCH6	normalOverlap
chr5	10561552	10569293	Ac	Typical	2764	9219.93	0	ENSG00000164236	ANKRD33B	normalOverlap
chr5	10746146	10767038	Ac	Typical	4922	5850.02	0	ENSG00000112977	DAP	normalOverlap
chr5	10759684	10783042	Me	Typical	6802	756.875	0	ENSG00000112977	DAP	normalOverlap
chr5	10760015	10762337	Ac	Typical	7629	3819.59	0	ENSG00000112977	DAP	normalOverlap
chr5	13930206	13964288	Me	Typical	7211	699.978	0	ENSG00000039139	DNAH5	normalOverlap
chr5	14119500	14145348	Me	Typical	5863	927.536	0	ENSG00000038382	TRIO	normalOverlap
chr5	14137853	14191582	Ac	Super	289	38718	1	ENSG00000038382	TRIO	normalOverlap
chr5	14661990	14681444	Ac	Super	588	25299.5	0	ENSG00000154124	FAM105B	normalOverlap
chr5	14865989	14928677	Me	Typical	2209	2854.13	0	ENSG00000154122	ANKH	normalOverlap
chr5	14871497	14872531	Ac	Typical	27111	229.783	0	ENSG00000154122	ANKH	normalOverlap
chr5	15494118	15506328	Me	Typical	5591	987.254	0	ENSG00000183580	FBXL7	normalOverlap
chr5	16453954	16473161	Ac	Typical	4498	6316.15	1	ENSG00000173545	ZNF622	normalOverlap
chr5	16463869	16469254	Ac	Typical	4827	5944.36	0	ENSG00000173545	ZNF622	normalOverlap
chr5	22852777	22854850	Me	Typical	11171	355.311	0	ENSG00000154162	CDH12	normalOverlap
chr5	31192330	31193829	Me	Typical	9114	495.667	0	ENSG00000113361	CDH6	normalOverlap
chr5	31530934	31533237	Ac	Typical	9180	3061.71	0	ENSG00000113360	DROSHA	normalOverlap
chr5	31530934	31533237	Ac	Typical	9180	3061.71	0	ENSG00000082213	C5orf22	normalOverlap
chr5	31628095	31652595	Me	Typical	3785	1598.54	0	ENSG00000133401	PDZD2	normalOverlap
chr5	32311642	32313179	Ac	Typical	12482	1941.74	0	ENSG00000150712	MTMR12	normalOverlap
chr5	32441995	32445865	Ac	Typical	9826	2802.02	0	ENSG00000056097	ZFR	normalOverlap
chr5	32442623	32481013	Me	Typical	3761	1610.76	1	ENSG00000056097	ZFR	normalOverlap
chr5	32531144	32546398	Ac	Super	1388	14998.4	1	ENSG00000113387	SUB1	normalOverlap
chr5	32688746	32694750	Me	Typical	12142	301.831	0	ENSG00000113389	NPR3	normalOverlap
chr5	34006398	34009955	Ac	Typical	6841	4295.54	0	ENSG00000242110	AMACR	normalOverlap
chr5	34647184	34663306	Me	Typical	2680	2342.72	0	ENSG00000039560	RAI14	normalOverlap
chr5	34904883	34940692	Ac	Typical	3733	7336.94	1	ENSG00000113456	RAD1	normalOverlap
chr5	34904883	34940692	Ac	Typical	3733	7336.94	1	ENSG00000113460	BRIX1	normalOverlap
chr5	34904883	34940692	Ac	Typical	3733	7336.94	1	ENSG00000168724	DNAJC21	normalOverlap
chr5	34914637	34917042	Ac	Typical	7748	3760.96	0	ENSG00000113460	BRIX1	normalOverlap
chr5	34929677	34931211	Ac	Typical	11147	2343.13	0	ENSG00000168724	DNAJC21	normalOverlap
chr5	35222944	35235748	Me	Typical	5122	1098.39	0	ENSG00000113494	PRLR	normalOverlap
chr5	35229306	35231271	Ac	Typical	24321	340.964	0	ENSG00000113494	PRLR	normalOverlap
chr5	35617836	35619042	Me	Typical	16202	140.753	0	ENSG00000152582	SPEF2	normalOverlap
chr5	35916710	35972715	Me	Typical	2707	2318.91	3	ENSG00000152611	CAPSL	normalOverlap
chr5	36149933	36154274	Ac	Typical	8215	3507	0	ENSG00000164187	LMBRD2	normalOverlap
chr5	36149933	36154274	Ac	Typical	8215	3507	0	ENSG00000145604	SKP2	normalOverlap
chr5	36562965	36684406	Me	Typical	956	6480.82	0	ENSG00000079215	SLC1A3	normalOverlap
chr5	37248457	37250074	Ac	Typical	18236	833.355	0	ENSG00000197603	C5orf42	normalOverlap
chr5	37370313	37372162	Ac	Typical	10131	2695.69	0	ENSG00000113569	NUP155	normalOverlap
chr5	37728075	38966846	Me	Super	103	46526.3	9	ENSG00000168621	GDNF	normalOverlap
chr5	37728075	38966846	Me	Super	103	46526.3	9	ENSG00000164318	EGFLAM	normalOverlap
chr5	37728075	38966846	Me	Super	103	46526.3	9	ENSG00000113594	LIFR	normalOverlap
chr5	37728075	38966846	Me	Super	103	46526.3	9	ENSG00000145623	OSMR	normalOverlap
chr5	39071112	39078864	Ac	Typical	2275	10584.1	0	ENSG00000164327	RICTOR	normalOverlap
chr5	39256427	39275997	Ac	Typical	9300	3013.64	0	ENSG00000082074	FYB	normalOverlap
chr5	39277099	39789776	Me	Super	505	11894.7	5	ENSG00000113600	C9	normalOverlap
chr5	39277099	39789776	Me	Super	505	11894.7	5	ENSG00000153071	DAB2	normalOverlap
chr5	40644686	40692915	Me	Typical	1599	3998.9	3	ENSG00000171522	PTGER4	normalOverlap
chr5	40840730	40841770	Me	Typical	20740	47.8385	0	ENSG00000132357	CARD6	normalOverlap
chr5	40841235	40842034	Ac	Typical	19623	673.778	0	ENSG00000132357	CARD6	normalOverlap
chr5	40902761	40919958	Me	Typical	9424	471.251	0	ENSG00000112936	C7	normalOverlap
chr5	41259820	41277688	Me	Typical	8000	609.025	0	ENSG00000039537	C6	normalOverlap
chr5	41493951	41521276	Me	Typical	3751	1613.85	0	ENSG00000182836	PLCXD3	normalOverlap
chr5	42867931	42895797	Me	Typical	5307	1053.71	0	ENSG00000250722	SEPP1	normalOverlap
chr5	43063742	43069732	Ac	Super	1336	15383	0	ENSG00000172262	ZNF131	normalOverlap
chr5	43554685	43558757	Ac	Typical	7026	4179.45	0	ENSG00000172239	PAIP1	normalOverlap
chr5	43600456	43605518	Ac	Typical	3062	8529.84	0	ENSG00000112992	NNT	normalOverlap
chr5	44380900	44397083	Me	Typical	3808	1589.11	0	ENSG00000070193	FGF10	normalOverlap
chr5	44807708	44811441	Ac	Typical	7583	3855.7	0	ENSG00000112996	MRPS30	normalOverlap
chr5	49960693	49966375	Ac	Typical	3519	7710.12	0	ENSG00000151883	PARP8	normalOverlap
chr5	50662931	50704609	Me	Typical	1586	4023.93	0	ENSG00000016082	ISL1	normalOverlap
chr5	52270479	52390656	Me	Super	587	10423.1	1	ENSG00000164171	ITGA2	normalOverlap
chr5	52404746	52406423	Ac	Typical	16484	1079.83	0	ENSG00000164172	MOCS2	normalOverlap
chr5	52710514	52793068	Me	Typical	1248	5087.81	1	ENSG00000134363	FST	normalOverlap
chr5	52855724	52857637	Ac	Typical	12985	1810.77	0	ENSG00000164258	NDUFS4	normalOverlap
chr5	53604784	53607874	Ac	Typical	14008	1563.68	0	ENSG00000185305	ARL15	normalOverlap
chr5	54601621	54606368	Ac	Typical	5680	5139.95	0	ENSG00000067248	DHX29	normalOverlap
chr5	54601621	54606368	Ac	Typical	5680	5139.95	0	ENSG00000039123	SKIV2L2	normalOverlap
chr5	54602590	54604831	Ac	Typical	6397	4590.58	0	ENSG00000067248	DHX29	normalOverlap
chr5	54602590	54604831	Ac	Typical	6397	4590.58	0	ENSG00000039123	SKIV2L2	normalOverlap
chr5	54830181	54831509	Ac	Typical	16871	1019.58	0	ENSG00000067113	PPAP2A	normalOverlap
chr5	55103563	55170339	Me	Typical	1862	3408.87	0	ENSG00000164509	IL31RA	normalOverlap
chr5	55520075	55593037	Me	Typical	1914	3328.72	3	ENSG00000164512	ANKRD55	normalOverlap
chr5	56109696	56115810	Ac	Typical	8129	3554.21	0	ENSG00000095015	MAP3K1	normalOverlap
chr5	56111176	56113495	Ac	Typical	11021	2385.28	0	ENSG00000095015	MAP3K1	normalOverlap
chr5	56203567	56207859	Ac	Typical	5408	5382.5	0	ENSG00000155542	SETD9	normalOverlap
chr5	56241081	56318168	Me	Typical	1518	4216.43	0	ENSG00000155545	MIER3	normalOverlap
chr5	56467230	56476743	Ac	Super	1491	14296.9	0	ENSG00000062194	GPBP1	normalOverlap
chr5	57776167	57790957	Me	Typical	7125	712.258	1	ENSG00000175857	GAPT	normalOverlap
chr5	57876657	57880896	Me	Typical	6509	806.195	0	ENSG00000152932	RAB3C	normalOverlap
chr5	59790233	59838628	Ac	Super	1134	17038.5	0	ENSG00000113448	PDE4D	normalOverlap
chr5	59994469	59996914	Ac	Typical	9548	2923.35	0	ENSG00000035499	DEPDC1B	normalOverlap
chr5	59994837	60002632	Me	Typical	12333	293.384	0	ENSG00000035499	DEPDC1B	normalOverlap
chr5	60239549	60242910	Ac	Typical	11966	2084.61	0	ENSG00000049167	ERCC8	normalOverlap
chr5	60239549	60242910	Ac	Typical	11966	2084.61	0	ENSG00000164182	NDUFAF2	normalOverlap
chr5	60456360	60460322	Ac	Typical	4329	6524.47	0	ENSG00000188725	SMIM15	normalOverlap
chr5	60579152	60659743	Me	Typical	1123	5631.06	0	ENSG00000130449	ZSWIM6	normalOverlap
chr5	61596446	61616421	Ac	Typical	4666	6131.71	0	ENSG00000068796	KIF2A	normalOverlap
chr5	61601050	61603660	Ac	Typical	6544	4493.98	0	ENSG00000068796	KIF2A	normalOverlap
chr5	61697293	61701180	Ac	Typical	8407	3414.9	0	ENSG00000086189	DIMT1	normalOverlap
chr5	61697293	61701180	Ac	Typical	8407	3414.9	0	ENSG00000086200	IPO11	normalOverlap
chr5	61867950	61877412	Ac	Typical	19137	726.495	0	ENSG00000186105	LRRC70	normalOverlap
chr5	63459238	63463502	Me	Typical	6950	738.301	0	ENSG00000164197	RNF180	normalOverlap
chr5	63786450	63841221	Me	Typical	2077	3073.5	0	ENSG00000186479	RGS7BP	normalOverlap
chr5	63947105	64006667	Me	Typical	1851	3427.45	0	ENSG00000145642	FAM159B	normalOverlap
chr5	64058468	64075681	Ac	Typical	3386	7910.87	1	ENSG00000153006	SREK1IP1	normalOverlap
chr5	64058468	64075681	Ac	Typical	3386	7910.87	1	ENSG00000153015	CWC27	normalOverlap
chr5	64062086	64066279	Ac	Typical	5224	5561.86	0	ENSG00000153006	SREK1IP1	normalOverlap
chr5	64062086	64066279	Ac	Typical	5224	5561.86	0	ENSG00000153015	CWC27	normalOverlap
chr5	64857111	64860540	Ac	Typical	8776	3243.06	0	ENSG00000123219	CENPK	normalOverlap
chr5	64857111	64860540	Ac	Typical	8776	3243.06	0	ENSG00000113593	PPWD1	normalOverlap
chr5	64918580	64922626	Ac	Typical	7374	3977.78	0	ENSG00000113595	TRIM23	normalOverlap
chr5	65015606	65019888	Ac	Typical	10246	2656.03	0	ENSG00000197860	SGTB	normalOverlap
chr5	65015606	65019888	Ac	Typical	10246	2656.03	0	ENSG00000123213	NLN	normalOverlap
chr5	65219748	65226010	Ac	Typical	2449	10045.7	0	ENSG00000112851	ERBB2IP	normalOverlap
chr5	65470286	66771966	Me	Super	125	41854	7	ENSG00000069020	MAST4	normalOverlap
chr5	65470286	66771966	Me	Super	125	41854	7	ENSG00000134061	CD180	normalOverlap
chr5	67500995	67514353	Ac	Typical	6482	4534.57	0	ENSG00000145675	PIK3R1	normalOverlap
chr5	68389318	68391406	Ac	Typical	11088	2361.46	0	ENSG00000145740	SLC30A5	normalOverlap
chr5	68461554	68465114	Ac	Typical	10591	2529.95	0	ENSG00000134057	CCNB1	normalOverlap
chr5	68484275	68487189	Ac	Typical	10400	2597.76	0	ENSG00000153044	CENPH	normalOverlap
chr5	68512723	68514888	Ac	Typical	11009	2390.8	0	ENSG00000134056	MRPS36	normalOverlap
chr5	68530061	68531872	Ac	Typical	14403	1468.1	0	ENSG00000134058	CDK7	normalOverlap
chr5	68627772	68629122	Ac	Typical	12085	2050.16	0	ENSG00000183323	CCDC125	normalOverlap
chr5	68662992	68673372	Ac	Super	1300	15637.6	1	ENSG00000152942	RAD17	normalOverlap
chr5	68662992	68673372	Ac	Super	1300	15637.6	1	ENSG00000085231	TAF9	normalOverlap
chr5	68710663	68711671	Ac	Typical	18999	742.144	0	ENSG00000152939	MARVELD2	normalOverlap
chr5	68787730	68788310	Me	Typical	18185	91.8022	0	ENSG00000197822	OCLN	normalOverlap
chr5	68787942	68790322	Ac	Typical	12402	1963.51	0	ENSG00000197822	OCLN	normalOverlap
chr5	70751222	70752577	Ac	Typical	14139	1530.48	0	ENSG00000145734	BDP1	normalOverlap
chr5	70882372	70884019	Ac	Typical	6375	4606.82	0	ENSG00000131844	MCCC2	normalOverlap
chr5	71574454	71627070	Ac	Super	615	24618.1	2	ENSG00000113048	MRPS27	normalOverlap
chr5	71574454	71627070	Ac	Super	615	24618.1	2	ENSG00000049883	PTCD2	normalOverlap
chr5	71802655	71805310	Ac	Typical	15939	1173.95	0	ENSG00000178175	ZNF366	normalOverlap
chr5	72792493	72797168	Ac	Typical	4535	6272.72	0	ENSG00000145741	BTF3	normalOverlap
chr5	72859054	72863185	Ac	Typical	6438	4563.82	0	ENSG00000164331	ANKRA2	normalOverlap
chr5	72859054	72863185	Ac	Typical	6438	4563.82	0	ENSG00000164338	UTP15	normalOverlap
chr5	74158898	74163944	Me	Typical	6239	852.743	0	ENSG00000198780	FAM169A	normalOverlap
chr5	74161237	74162813	Ac	Typical	22775	427.992	0	ENSG00000198780	FAM169A	normalOverlap
chr5	74803677	74813329	Ac	Typical	2840	9039.38	0	ENSG00000113163	COL4A3BP	normalOverlap
chr5	74803677	74813329	Ac	Typical	2840	9039.38	0	ENSG00000122008	POLK	normalOverlap
chr5	75010934	75014329	Ac	Typical	6715	4371.26	0	ENSG00000152359	POC5	normalOverlap
chr5	75350792	75468666	Me	Super	861	7261.11	0	ENSG00000122012	SV2C	normalOverlap
chr5	75696905	75703649	Ac	Typical	3091	8461.93	1	ENSG00000145703	IQGAP2	normalOverlap
chr5	76009520	76014923	Me	Typical	4471	1304.93	0	ENSG00000181104	F2R	normalOverlap
chr5	76111408	76118028	Me	Typical	3632	1677.32	0	ENSG00000164251	F2RL1	normalOverlap
chr5	76127196	76148179	Me	Typical	9420	471.613	0	ENSG00000171643	S100Z	normalOverlap
chr5	76211413	76277551	Me	Typical	1640	3869.42	0	ENSG00000145708	CRHBP	normalOverlap
chr5	76294024	76325223	Me	Typical	4834	1180.79	1	ENSG00000164252	AGGF1	normalOverlap
chr5	76382296	76383308	Ac	Typical	18490	800.558	0	ENSG00000132846	ZBED3	normalOverlap
chr5	76416345	76676650	Me	Super	370	15463.7	0	ENSG00000113231	PDE8B	normalOverlap
chr5	76909155	76956514	Me	Typical	1051	5979.67	0	ENSG00000164253	WDR41	normalOverlap
chr5	76909155	76956514	Me	Typical	1051	5979.67	0	ENSG00000171540	OTP	normalOverlap
chr5	78050866	78068070	Ac	Super	1181	16644.1	0	ENSG00000145685	LHFPL2	normalOverlap
chr5	78272830	78283092	Ac	Typical	2231	10730.1	0	ENSG00000113273	ARSB	normalOverlap
chr5	78529974	78535519	Ac	Typical	5134	5643.93	0	ENSG00000132837	DMGDH	normalOverlap
chr5	78529974	78535519	Ac	Typical	5134	5643.93	0	ENSG00000152409	JMY	normalOverlap
chr5	78808357	78811665	Ac	Typical	16408	1090.94	0	ENSG00000152413	HOMER1	normalOverlap
chr5	78898168	78911474	Me	Typical	26107	-46.7367	0	ENSG00000164329	PAPD4	normalOverlap
chr5	78906862	78910500	Ac	Typical	7179	4078.62	0	ENSG00000164329	PAPD4	normalOverlap
chr5	79284961	79288523	Ac	Typical	9984	2750.24	0	ENSG00000177034	MTX3	normalOverlap
chr5	79284961	79288523	Ac	Typical	9984	2750.24	0	ENSG00000113296	THBS4	normalOverlap
chr5	79550659	79554217	Ac	Typical	10640	2511.63	0	ENSG00000164300	SERINC5	normalOverlap
chr5	79614670	79617880	Me	Typical	8482	556.279	0	ENSG00000164299	SPZ1	normalOverlap
chr5	79702554	79705568	Ac	Typical	8479	3374.99	0	ENSG00000039319	ZFYVE16	normalOverlap
chr5	79859240	79871893	Me	Typical	2820	2213.12	0	ENSG00000189127	ANKRD34B	normalOverlap
chr5	79947912	79953054	Ac	Typical	5207	5581.79	0	ENSG00000228716	DHFR	normalOverlap
chr5	79947912	79953054	Ac	Typical	5207	5581.79	0	ENSG00000113318	MSH3	normalOverlap
chr5	80239572	80327083	Me	Typical	1269	5009.68	0	ENSG00000113319	RASGRF2	normalOverlap
chr5	80596071	80598479	Ac	Typical	9750	2836.86	0	ENSG00000131732	ZCCHC9	normalOverlap
chr5	80689271	80692243	Me	Typical	9882	438.57	0	ENSG00000172497	ACOT12	normalOverlap
chr5	81266063	81269614	Ac	Typical	8704	3275.1	0	ENSG00000152348	ATG10	normalOverlap
chr5	81571908	81575278	Ac	Typical	5663	5150.19	0	ENSG00000186468	RPS23	normalOverlap
chr5	81571908	81575278	Ac	Typical	5663	5150.19	0	ENSG00000205464	ATP6AP1L	normalOverlap
chr5	81573019	81574947	Ac	Typical	6558	4480.02	0	ENSG00000186468	RPS23	normalOverlap
chr5	82371125	82375377	Ac	Typical	4895	5879.29	0	ENSG00000174695	TMEM167A	normalOverlap
chr5	82371125	82375377	Ac	Typical	4895	5879.29	0	ENSG00000152422	XRCC4	normalOverlap
chr5	83671610	83686981	Me	Typical	3626	1681.06	0	ENSG00000164176	EDIL3	normalOverlap
chr5	85809183	86035423	Me	Typical	4669	1239.08	0	ENSG00000127184	COX7C	normalOverlap
chr5	85913514	85914700	Ac	Typical	10228	2662.57	0	ENSG00000127184	COX7C	normalOverlap
chr5	86561591	86566546	Ac	Typical	3740	7319.35	0	ENSG00000145715	RASA1	normalOverlap
chr5	86706475	86709814	Ac	Typical	8275	3481.36	0	ENSG00000134480	CCNH	normalOverlap
chr5	86706794	86757201	Me	Typical	11445	340.618	0	ENSG00000134480	CCNH	normalOverlap
chr5	87562795	87567013	Ac	Typical	9640	2881.98	0	ENSG00000164180	TMEM161B	normalOverlap
chr5	87563891	87565634	Ac	Typical	10411	2591.78	0	ENSG00000164180	TMEM161B	normalOverlap
chr5	89702989	89707668	Ac	Typical	4347	6502.98	0	ENSG00000153140	CETN3	normalOverlap
chr5	89767971	89773513	Ac	Typical	8653	3294.8	0	ENSG00000176055	MBLAC2	normalOverlap
chr5	93446362	93448112	Ac	Typical	14753	1398.8	0	ENSG00000113391	FAM172A	normalOverlap
chr5	93943785	93969404	Ac	Typical	9921	2767.78	0	ENSG00000133302	ANKRD32	normalOverlap
chr5	93952353	93956012	Ac	Typical	12777	1857.9	0	ENSG00000133302	ANKRD32	normalOverlap
chr5	94889047	94892677	Ac	Typical	8862	3203.1	0	ENSG00000198677	TTC37	normalOverlap
chr5	94889047	94892677	Ac	Typical	8862	3203.1	0	ENSG00000164291	ARSK	normalOverlap
chr5	94953463	94962641	Me	Typical	26094	-155.646	0	ENSG00000178015	GPR150	normalOverlap
chr5	94954465	94957814	Ac	Typical	19761	660.967	0	ENSG00000178015	GPR150	normalOverlap
chr5	94982320	94983284	Ac	Typical	15573	1235.35	0	ENSG00000175449	RFESD	normalOverlap
chr5	95152756	95161438	Ac	Typical	1961	11819.9	0	ENSG00000173221	GLRX	normalOverlap
chr5	95699520	95887553	Me	Super	606	10004.1	1	ENSG00000175426	PCSK1	normalOverlap
chr5	95699520	95887553	Me	Super	606	10004.1	1	ENSG00000153113	CAST	normalOverlap
chr5	96140583	96145013	Ac	Typical	4621	6174.61	0	ENSG00000164307	ERAP1	normalOverlap
chr5	96210466	96223407	Ac	Super	1349	15250.9	0	ENSG00000164308	ERAP2	normalOverlap
chr5	96250618	96282077	Ac	Super	298	38028.6	0	ENSG00000113441	LNPEP	normalOverlap
chr5	96265270	96275022	Ac	Super	718	22304.3	0	ENSG00000113441	LNPEP	normalOverlap
chr5	96517147	96520705	Ac	Typical	5857	4982.7	0	ENSG00000058729	RIOK2	normalOverlap
chr5	98090397	98111600	Me	Typical	3172	1926.52	0	ENSG00000174136	RGMB	normalOverlap
chr5	98099384	98132661	Ac	Typical	11850	2118.68	0	ENSG00000174136	RGMB	normalOverlap
chr5	99869650	99873364	Ac	Typical	10627	2516.28	0	ENSG00000174132	FAM174A	normalOverlap
chr5	102566486	102598693	Me	Typical	7493	665.988	0	ENSG00000181751	C5orf30	normalOverlap
chr5	102594031	102597161	Ac	Typical	11640	2181.4	0	ENSG00000181751	C5orf30	normalOverlap
chr5	102897759	102898746	Ac	Typical	21493	513.739	0	ENSG00000112874	NUDT12	normalOverlap
chr5	102898497	102898736	Me	Typical	26090	-26.5592	0	ENSG00000112874	NUDT12	normalOverlap
chr5	107714302	107719914	Ac	Typical	4046	6894.69	0	ENSG00000145743	FBXL17	normalOverlap
chr5	110073123	110076761	Ac	Typical	8778	3241.69	0	ENSG00000186952	TMEM232	normalOverlap
chr5	110073123	110076761	Ac	Typical	8778	3241.69	0	ENSG00000164209	SLC25A46	normalOverlap
chr5	110389432	110425001	Me	Typical	1693	3759.7	1	ENSG00000145777	TSLP	normalOverlap
chr5	110427075	110430516	Ac	Typical	13014	1803.12	1	ENSG00000134987	WDR36	normalOverlap
chr5	110558678	110575302	Ac	Super	614	24699.8	0	ENSG00000152495	CAMK4	normalOverlap
chr5	110842463	110850968	Ac	Typical	2379	10249.6	0	ENSG00000164211	STARD4	normalOverlap
chr5	112012068	112046167	Me	Typical	7783	633.031	1	ENSG00000134982	APC	normalOverlap
chr5	112042737	112044629	Ac	Typical	13698	1635.9	0	ENSG00000134982	APC	normalOverlap
chr5	112196387	112199261	Ac	Typical	7972	3638.13	0	ENSG00000272869	NA	normalOverlap
chr5	112196387	112199261	Ac	Typical	7972	3638.13	0	ENSG00000153037	SRP19	normalOverlap
chr5	112255525	112267919	Ac	Super	1282	15764.5	1	ENSG00000129625	REEP5	normalOverlap
chr5	112311389	112313795	Ac	Typical	5509	5294.97	0	ENSG00000172795	DCP2	normalOverlap
chr5	114489394	114535915	Me	Typical	1045	6000.03	0	ENSG00000152503	TRIM36	normalOverlap
chr5	114596662	114599866	Ac	Typical	9192	3053.97	0	ENSG00000164219	PGGT1B	normalOverlap
chr5	114632555	114632713	Ac	Typical	40005	0	0	ENSG00000164221	CCDC112	normalOverlap
chr5	114854874	114890349	Ac	Typical	6833	4302.91	0	ENSG00000145780	FEM1C	normalOverlap
chr5	114878798	114880534	Ac	Typical	11819	2128.77	0	ENSG00000145780	FEM1C	normalOverlap
chr5	114880662	114881015	Ac	Typical	22598	441.014	0	ENSG00000145780	FEM1C	normalOverlap
chr5	115098732	115163890	Me	Typical	1088	5806.03	0	ENSG00000129596	CDO1	normalOverlap
chr5	115278208	115313815	Me	Typical	1957	3264.07	0	ENSG00000172901	NA	normalOverlap
chr5	115410442	115430991	Ac	Typical	14410	1466.55	0	ENSG00000145781	COMMD10	normalOverlap
chr5	115419368	115422369	Ac	Typical	13094	1785.05	0	ENSG00000145781	COMMD10	normalOverlap
chr5	118594011	118757725	Ac	Super	23	121958	3	ENSG00000145779	TNFAIP8	normalOverlap
chr5	118787977	118789162	Ac	Typical	15275	1300.68	0	ENSG00000133835	HSD17B4	normalOverlap
chr5	121296263	121299972	Ac	Typical	10065	2719.53	0	ENSG00000151304	SRFBP1	normalOverlap
chr5	121407235	121421353	Me	Typical	5971	904.931	0	ENSG00000113083	LOX	normalOverlap
chr5	121437025	121507353	Me	Typical	3032	2017.16	0	ENSG00000164185	ZNF474	normalOverlap
chr5	121638297	121667412	Me	Typical	2347	2677.68	0	ENSG00000064692	SNCAIP	normalOverlap
chr5	122109798	122113918	Ac	Typical	10540	2546.09	0	ENSG00000205302	SNX2	normalOverlap
chr5	122354258	122573042	Me	Super	348	16759.8	0	ENSG00000168938	PPIC	normalOverlap
chr5	122354258	122573042	Me	Super	348	16759.8	0	ENSG00000061455	PRDM6	normalOverlap
chr5	122756547	122760493	Ac	Typical	5780	5044.84	0	ENSG00000168944	CEP120	normalOverlap
chr5	122794579	122849738	Me	Typical	3127	1960.91	0	ENSG00000151292	CSNK1G3	normalOverlap
chr5	122846939	122849606	Ac	Typical	10069	2718.12	0	ENSG00000151292	CSNK1G3	normalOverlap
chr5	125927862	125931789	Me	Typical	7273	692.995	0	ENSG00000164904	ALDH7A1	normalOverlap
chr5	126110276	126120117	Ac	Super	1280	15765.4	1	ENSG00000113368	LMNB1	normalOverlap
chr5	126365345	126367243	Ac	Typical	18588	789.225	0	ENSG00000173926	MARCH3	normalOverlap
chr5	126408057	126409604	Ac	Typical	18455	805.366	0	ENSG00000164241	C5orf63	normalOverlap
chr5	126408885	126441232	Me	Typical	4224	1405.44	0	ENSG00000164241	C5orf63	normalOverlap
chr5	126604175	126721998	Me	Super	820	7609.88	1	ENSG00000145794	MEGF10	normalOverlap
chr5	126763817	126857900	Me	Typical	1574	4054.83	0	ENSG00000164244	PRRC1	normalOverlap
chr5	126852906	126854808	Ac	Typical	13522	1680.85	0	ENSG00000164244	PRRC1	normalOverlap
chr5	126914710	127012240	Me	Typical	1638	3871.14	0	ENSG00000205279	CTXN3	normalOverlap
chr5	127848482	127883328	Me	Typical	4641	1249.09	0	ENSG00000113396	SLC27A6	normalOverlap
chr5	128429908	128431741	Ac	Typical	15803	1194.3	0	ENSG00000066583	ISOC1	normalOverlap
chr5	128793610	128800536	Me	Typical	4244	1398.26	0	ENSG00000145808	ADAMTS19	normalOverlap
chr5	129079073	129084120	Me	Typical	19324	69.6037	0	ENSG00000186367	KIAA1024L	normalOverlap
chr5	129238104	129240088	Me	Typical	10312	408.868	0	ENSG00000198108	CHSY3	normalOverlap
chr5	130504957	130508349	Ac	Typical	14151	1527.3	2	ENSG00000169567	HINT1	normalOverlap
chr5	130504957	130508349	Ac	Typical	14151	1527.3	2	ENSG00000186687	LYRM7	normalOverlap
chr5	130534546	130642070	Ac	Super	94	68027.6	2	ENSG00000158985	CDC42SE2	normalOverlap
chr5	130965707	130974197	Ac	Super	1253	16074.3	0	ENSG00000158987	RAPGEF6	normalOverlap
chr5	131129406	131134212	Ac	Typical	7611	3834.03	0	ENSG00000273217	NA	normalOverlap
chr5	131129406	131134212	Ac	Typical	7611	3834.03	0	ENSG00000217128	FNIP1	normalOverlap
chr5	131820347	131828550	Ac	Typical	2125	11108.8	0	ENSG00000125347	IRF1	normalOverlap
chr5	131891698	131894329	Ac	Typical	7355	3990.33	0	ENSG00000113525	IL5	normalOverlap
chr5	131891698	131894329	Ac	Typical	7355	3990.33	0	ENSG00000113522	RAD50	normalOverlap
chr5	132007823	132012903	Ac	Typical	5178	5607.3	0	ENSG00000113520	IL4	normalOverlap
chr5	132071906	132073675	Ac	Typical	19217	717.693	0	ENSG00000131437	KIF3A	normalOverlap
chr5	132082888	132083959	Ac	Typical	28802	184.917	0	ENSG00000205089	CCNI2	normalOverlap
chr5	132142361	132154416	Me	Typical	4652	1244.6	1	ENSG00000164402	SEPT8	normalOverlap
chr5	132142361	132154416	Me	Typical	4652	1244.6	1	ENSG00000198944	SOWAHA	normalOverlap
chr5	132200843	132204105	Ac	Typical	10234	2660.68	0	ENSG00000164405	UQCRQ	normalOverlap
chr5	132200843	132204105	Ac	Typical	10234	2660.68	0	ENSG00000164404	GDF9	normalOverlap
chr5	132296527	132300735	Ac	Typical	7480	3913.7	0	ENSG00000072364	AFF4	normalOverlap
chr5	132360964	132362750	Ac	Typical	10441	2583.82	0	ENSG00000155329	ZCCHC10	normalOverlap
chr5	132385326	132389936	Ac	Typical	2399	10181	0	ENSG00000170606	HSPA4	normalOverlap
chr5	132427811	133311443	Me	Super	96	47584.2	4	ENSG00000053108	FSTL4	normalOverlap
chr5	132427811	133311443	Me	Super	96	47584.2	4	ENSG00000113583	C5orf15	normalOverlap
chr5	133302286	133307300	Ac	Typical	7188	4074.38	0	ENSG00000113583	C5orf15	normalOverlap
chr5	133325395	133346226	Ac	Typical	3249	8180.59	0	ENSG00000213585	VDAC1	normalOverlap
chr5	133445516	133452075	Ac	Typical	11926	2096.53	0	ENSG00000081059	TCF7	normalOverlap
chr5	133509818	133514127	Ac	Typical	8160	3539.12	0	ENSG00000113558	SKP1	normalOverlap
chr5	133553853	133563823	Ac	Typical	2904	8881.21	0	ENSG00000272772	NA	normalOverlap
chr5	133553853	133563823	Ac	Typical	2904	8881.21	0	ENSG00000113575	PPP2CA	normalOverlap
chr5	133705010	133709547	Ac	Typical	6139	4763.13	0	ENSG00000006837	CDKL3	normalOverlap
chr5	133705010	133709547	Ac	Typical	6139	4763.13	0	ENSG00000119048	UBE2B	normalOverlap
chr5	133850393	133902013	Ac	Super	276	39539	0	ENSG00000043143	JADE2	normalOverlap
chr5	133977147	133987031	Ac	Super	1255	16048.5	0	ENSG00000152700	SAR1B	normalOverlap
chr5	133977147	133987031	Ac	Super	1255	16048.5	0	ENSG00000113615	SEC24A	normalOverlap
chr5	134073097	134075554	Ac	Typical	11340	2281.06	1	ENSG00000164615	CAMLG	normalOverlap
chr5	134093107	134096484	Ac	Typical	12709	1875.76	0	ENSG00000145833	DDX46	normalOverlap
chr5	134208869	134214268	Ac	Typical	4803	5970.48	0	ENSG00000113621	TXNDC15	normalOverlap
chr5	134225768	134246595	Ac	Typical	3237	8194.14	2	ENSG00000132570	PCBD2	normalOverlap
chr5	134239876	134241935	Ac	Typical	6042	4837.42	2	ENSG00000132570	PCBD2	normalOverlap
chr5	134718668	134740349	Ac	Typical	6697	4382.08	0	ENSG00000113648	H2AFY	normalOverlap
chr5	134733054	134736097	Ac	Typical	8455	3387.42	0	ENSG00000113648	H2AFY	normalOverlap
chr5	135467993	135469274	Ac	Typical	19317	705.907	0	ENSG00000113658	SMAD5	normalOverlap
chr5	137068989	137075032	Ac	Typical	4663	6134.67	1	ENSG00000146021	KLHL3	normalOverlap
chr5	137086930	137092101	Ac	Typical	2598	9679.76	0	ENSG00000177733	HNRNPA0	normalOverlap
chr5	137222569	137226571	Ac	Typical	4259	6606.8	0	ENSG00000078795	PKD2L2	normalOverlap
chr5	137512568	137516736	Ac	Typical	6969	4216.03	1	ENSG00000112983	BRD8	normalOverlap
chr5	137512568	137516736	Ac	Typical	6969	4216.03	1	ENSG00000112984	KIF20A	normalOverlap
chr5	137548109	137550165	Ac	Typical	13237	1750.24	0	ENSG00000094880	CDC23	normalOverlap
chr5	137608799	137611675	Me	Typical	8477	556.846	0	ENSG00000146013	GFRA3	normalOverlap
chr5	137610214	137610446	Ac	Typical	39995	-4.96033	0	ENSG00000146013	GFRA3	normalOverlap
chr5	137672043	137676586	Ac	Typical	4525	6289.41	0	ENSG00000158402	CDC25C	normalOverlap
chr5	137687377	137691519	Ac	Typical	7911	3674.88	0	ENSG00000120733	KDM3B	normalOverlap
chr5	137798487	137802020	Ac	Typical	5835	5003.09	0	ENSG00000120738	EGR1	normalOverlap
chr5	137871685	137886205	Ac	Typical	1918	12011.7	0	ENSG00000120705	ETF1	normalOverlap
chr5	137896187	137921715	Ac	Typical	2886	8928.48	0	ENSG00000113013	HSPA9	normalOverlap
chr5	137944699	137952891	Me	Typical	12334	293.381	0	ENSG00000044115	CTNNA1	normalOverlap
chr5	138607180	138615403	Ac	Typical	4005	6959.92	0	ENSG00000015479	MATR3	normalOverlap
chr5	138624078	138646442	Ac	Typical	2763	9220.86	0	ENSG00000120725	SIL1	normalOverlap
chr5	138676424	138679869	Ac	Typical	9779	2821.82	0	ENSG00000120727	PAIP2	normalOverlap
chr5	138717865	138736988	Ac	Super	385	32833.9	0	ENSG00000170482	SLC23A1	normalOverlap
chr5	138717865	138736988	Ac	Super	385	32833.9	0	ENSG00000170476	MZB1	normalOverlap
chr5	138737701	138741314	Ac	Typical	7997	3627.43	0	ENSG00000170469	SPATA24	normalOverlap
chr5	138860261	138863421	Ac	Typical	9521	2935.1	0	ENSG00000184584	TMEM173	normalOverlap
chr5	138897128	138907913	Ac	Typical	7595	3848.24	1	ENSG00000131508	UBE2D2	normalOverlap
chr5	139026625	139053992	Ac	Super	193	48613.2	0	ENSG00000171604	CXXC5	normalOverlap
chr5	139114690	139232013	Me	Super	535	11225.7	5	ENSG00000146005	PSD2	normalOverlap
chr5	139399150	139428194	Ac	Typical	2171	10989.9	0	ENSG00000158458	NRG2	normalOverlap
chr5	139410360	139424465	Ac	Typical	2375	10256.4	0	ENSG00000158458	NRG2	normalOverlap
chr5	139485861	139489370	Ac	Typical	12301	1992.03	0	ENSG00000185129	PURA	normalOverlap
chr5	139553390	139556670	Ac	Typical	11956	2088.21	0	ENSG00000120306	CYSTM1	normalOverlap
chr5	139681684	139683520	Ac	Typical	15326	1289.75	0	ENSG00000113068	PFDN1	normalOverlap
chr5	139725771	139727260	Ac	Typical	27178	227.856	0	ENSG00000113070	HBEGF	normalOverlap
chr5	139726272	139732016	Me	Typical	24848	6.15263	0	ENSG00000113070	HBEGF	normalOverlap
chr5	139778903	139783921	Ac	Typical	4317	6541.43	0	ENSG00000131503	ANKHD1	normalOverlap
chr5	139778903	139783921	Ac	Typical	4317	6541.43	0	ENSG00000254996	ANKHD1-EIF4EBP3	normalOverlap
chr5	139926551	139928584	Ac	Typical	13486	1689.88	0	ENSG00000243056	EIF4EBP3	normalOverlap
chr5	139932156	139938857	Ac	Typical	3594	7572.12	0	ENSG00000213523	SRA1	normalOverlap
chr5	139966789	139979128	Me	Typical	25047	4.10765	0	ENSG00000113108	APBB3	normalOverlap
chr5	140018155	140020122	Ac	Typical	15225	1307.56	0	ENSG00000113119	TMCO6	normalOverlap
chr5	140025541	140029141	Ac	Typical	9985	2750.22	0	ENSG00000131495	NDUFA2	normalOverlap
chr5	140025541	140029141	Ac	Typical	9985	2750.22	0	ENSG00000113141	IK	normalOverlap
chr5	140043743	140045094	Ac	Typical	12375	1969.77	0	ENSG00000120314	WDR55	normalOverlap
chr5	140069233	140072769	Ac	Typical	9914	2770.63	0	ENSG00000170445	HARS	normalOverlap
chr5	140069233	140072769	Ac	Typical	9914	2770.63	0	ENSG00000112855	HARS2	normalOverlap
chr5	140699378	140701353	Ac	Typical	8404	3416.28	0	ENSG00000178913	TAF7	normalOverlap
chr5	140710057	140711406	Me	Typical	18432	86.6834	0	ENSG00000204956	PCDHGA1	normalOverlap
chr5	140992064	141000061	Ac	Typical	7943	3658.76	0	ENSG00000131504	DIAPH1	normalOverlap
chr5	141011955	141019247	Ac	Typical	5618	5182.83	1	ENSG00000171720	HDAC3	normalOverlap
chr5	141011955	141019247	Ac	Typical	5618	5182.83	1	ENSG00000164620	RELL2	normalOverlap
chr5	141030506	141031421	Ac	Typical	21618	505.746	0	ENSG00000197948	FCHSD1	normalOverlap
chr5	141301788	141304919	Ac	Typical	6895	4260.12	0	ENSG00000081791	KIAA0141	normalOverlap
chr5	141347036	141351309	Ac	Typical	5605	5195.01	0	ENSG00000113555	PCDH12	normalOverlap
chr5	141392077	141393147	Ac	Typical	27594	215.688	0	ENSG00000113552	GNPDA1	normalOverlap
chr5	141690625	141709414	Ac	Typical	8254	3487.37	0	ENSG00000187678	SPRY4	normalOverlap
chr5	142149580	142152257	Ac	Typical	22600	441.002	0	ENSG00000145819	ARHGAP26	normalOverlap
chr5	142810341	142816475	Ac	Typical	2943	8826.73	0	ENSG00000113580	NR3C1	normalOverlap
chr5	143549056	143551184	Ac	Typical	11974	2082.82	0	ENSG00000145817	YIPF5	normalOverlap
chr5	143549056	143551184	Ac	Typical	11974	2082.82	0	ENSG00000183775	KCTD16	normalOverlap
chr5	145204415	145257815	Me	Typical	2646	2369.91	2	ENSG00000186314	PRELID2	normalOverlap
chr5	145204415	145257815	Me	Typical	2646	2369.91	2	ENSG00000204928	GRXCR2	normalOverlap
chr5	145276444	145464225	Me	Super	542	11125.1	0	ENSG00000156463	SH3RF2	normalOverlap
chr5	145559957	145563654	Ac	Typical	10226	2663.25	0	ENSG00000133706	LARS	normalOverlap
chr5	145581406	145587276	Ac	Typical	7555	3871.42	0	ENSG00000091009	RBM27	normalOverlap
chr5	145826744	145828203	Ac	Typical	8628	3307.41	0	ENSG00000113649	TCERG1	normalOverlap
chr5	145893960	145990544	Me	Typical	1495	4282.23	2	ENSG00000173250	GPR151	normalOverlap
chr5	146460385	146466110	Me	Typical	15058	179.787	0	ENSG00000156475	PPP2R2B	normalOverlap
chr5	146463841	146484975	Me	Typical	8426	562.401	0	ENSG00000156475	PPP2R2B	normalOverlap
chr5	146609816	146620190	Me	Typical	10938	369.062	0	ENSG00000169302	STK32A	normalOverlap
chr5	146614610	146615051	Me	Typical	19059	74.212	0	ENSG00000169302	STK32A	normalOverlap
chr5	146882218	146906675	Me	Typical	3579	1703.54	0	ENSG00000113657	DPYSL3	normalOverlap
chr5	146889713	146890036	Me	Typical	18097	93.7569	0	ENSG00000113657	DPYSL3	normalOverlap
chr5	147157009	147170524	Me	Typical	7040	723.848	0	ENSG00000176049	JAKMIP2	normalOverlap
chr5	147249985	147287767	Me	Typical	3336	1832.68	0	ENSG00000164265	SCGB3A2	normalOverlap
chr5	147249985	147287767	Me	Typical	3336	1832.68	0	ENSG00000178776	C5orf46	normalOverlap
chr5	147429738	147586612	Me	Typical	4816	1187.16	2	ENSG00000196800	SPINK14	normalOverlap
chr5	147429738	147586612	Me	Typical	4816	1187.16	2	ENSG00000178172	SPINK6	normalOverlap
chr5	147762007	147765637	Ac	Typical	7597	3845.73	0	ENSG00000145868	FBXO38	normalOverlap
chr5	148651309	148651486	Ac	Typical	39987	0	0	ENSG00000157510	AFAP1L1	normalOverlap
chr5	148723664	148726970	Ac	Typical	12501	1936.53	0	ENSG00000164284	GRPEL2	normalOverlap
chr5	148737661	148738384	Ac	Typical	22018	476.372	0	ENSG00000145882	PCYOX1L	normalOverlap
chr5	148927892	148932761	Ac	Typical	1854	12300.9	0	ENSG00000113712	CSNK1A1	normalOverlap
chr5	148927892	148932761	Ac	Typical	1854	12300.9	0	ENSG00000183111	ARHGEF37	normalOverlap
chr5	149108706	149113655	Ac	Typical	7532	3886.81	0	ENSG00000155846	PPARGC1B	normalOverlap
chr5	149323864	149324744	Me	Typical	17518	106.329	0	ENSG00000132915	PDE6A	normalOverlap
chr5	149338538	149341517	Ac	Typical	16272	1114.96	0	ENSG00000155850	SLC26A2	normalOverlap
chr5	149340177	149340293	Ac	Typical	36777	43.4659	0	ENSG00000155850	SLC26A2	normalOverlap
chr5	149378575	149383248	Ac	Typical	5981	4883.42	0	ENSG00000164296	TIGD6	normalOverlap
chr5	149378575	149383248	Ac	Typical	5981	4883.42	0	ENSG00000113716	HMGXB3	normalOverlap
chr5	149485133	149496178	Me	Typical	26061	-3.16751	0	ENSG00000182578	CSF1R	normalOverlap
chr5	149524082	149537395	Me	Typical	12830	268.965	0	ENSG00000113721	PDGFRB	normalOverlap
chr5	149538472	149723363	Me	Super	369	15473.5	4	ENSG00000113722	CDX1	normalOverlap
chr5	149538472	149723363	Me	Super	369	15473.5	4	ENSG00000070808	CAMK2A	normalOverlap
chr5	149538472	149723363	Me	Super	369	15473.5	4	ENSG00000183876	ARSI	normalOverlap
chr5	149538472	149723363	Me	Super	369	15473.5	4	ENSG00000011083	SLC6A7	normalOverlap
chr5	149731863	149737128	Me	Typical	26060	-136.372	0	ENSG00000070814	TCOF1	normalOverlap
chr5	149736267	149742855	Ac	Typical	7654	3807.59	0	ENSG00000070814	TCOF1	normalOverlap
chr5	149737067	149738314	Ac	Typical	12213	2016.77	0	ENSG00000070814	TCOF1	normalOverlap
chr5	149783867	149797615	Ac	Super	205	46960.1	0	ENSG00000019582	CD74	normalOverlap
chr5	149826220	149830691	Ac	Typical	3885	7105.16	0	ENSG00000164587	RPS14	normalOverlap
chr5	149855920	149879660	Ac	Typical	2400	10176.8	0	ENSG00000070614	NDST1	normalOverlap
chr5	149977373	150003448	Me	Typical	7939	616.378	0	ENSG00000171992	SYNPO	normalOverlap
chr5	149980470	149980694	Ac	Typical	38987	1.34047	0	ENSG00000171992	SYNPO	normalOverlap
chr5	150030993	150060757	Me	Typical	4080	1467.59	2	ENSG00000164591	MYOZ3	normalOverlap
chr5	150079196	150081572	Ac	Typical	8271	3481.96	0	ENSG00000086589	RBM22	normalOverlap
chr5	150136108	150139928	Ac	Typical	7894	3681.96	0	ENSG00000132912	DCTN4	normalOverlap
chr5	150156509	150165127	Ac	Typical	3300	8061.81	0	ENSG00000256235	SMIM3	normalOverlap
chr5	150284195	150285022	Ac	Typical	30854	141.743	0	ENSG00000145908	ZNF300	normalOverlap
chr5	150424103	150548886	Ac	Super	27	116246	7	ENSG00000145901	TNIP1	normalOverlap
chr5	150424103	150548886	Ac	Super	27	116246	7	ENSG00000197043	ANXA6	normalOverlap
chr5	150587333	150604927	Ac	Super	372	33553	0	ENSG00000196743	GM2A	normalOverlap
chr5	150587333	150604927	Ac	Super	372	33553	0	ENSG00000198624	CCDC69	normalOverlap
chr5	150682532	150684329	Me	Typical	12043	306.852	0	ENSG00000186334	SLC36A3	normalOverlap
chr5	150689428	150739576	Me	Typical	2027	3147.68	0	ENSG00000186335	SLC36A2	normalOverlap
chr5	151062671	151067965	Ac	Typical	9578	2904.43	0	ENSG00000113140	SPARC	normalOverlap
chr5	151148837	151155977	Ac	Typical	2699	9408.87	0	ENSG00000177556	ATOX1	normalOverlap
chr5	151148837	151155977	Ac	Typical	2699	9408.87	0	ENSG00000145907	G3BP1	normalOverlap
chr5	151289102	151308832	Me	Typical	5583	988.587	0	ENSG00000145888	GLRA1	normalOverlap
chr5	151794935	151843152	Me	Typical	3202	1907.48	0	ENSG00000132911	NMUR2	normalOverlap
chr5	152857599	152941412	Me	Typical	2105	3024.54	0	ENSG00000155511	GRIA1	normalOverlap
chr5	153412682	153431596	Ac	Typical	6436	4566.77	0	ENSG00000055147	FAM114A2	normalOverlap
chr5	153412682	153431596	Ac	Typical	6436	4566.77	0	ENSG00000037749	MFAP3	normalOverlap
chr5	153416501	153420074	Ac	Typical	7363	3985.64	0	ENSG00000055147	FAM114A2	normalOverlap
chr5	153416501	153420074	Ac	Typical	7363	3985.64	0	ENSG00000037749	MFAP3	normalOverlap
chr5	153565102	153601941	Ac	Typical	2785	9164.52	2	ENSG00000164574	GALNT10	normalOverlap
chr5	153568846	153572496	Ac	Typical	14496	1450.06	2	ENSG00000164574	GALNT10	normalOverlap
chr5	153824179	153826381	Ac	Typical	11722	2155.85	0	ENSG00000164576	SAP30L	normalOverlap
chr5	153849810	153866496	Me	Typical	1174	5391.85	1	ENSG00000113196	HAND1	normalOverlap
chr5	154236403	154240883	Ac	Typical	3965	7005.23	1	ENSG00000170271	FAXDC2	normalOverlap
chr5	154236403	154240883	Ac	Typical	3965	7005.23	1	ENSG00000155508	CNOT8	normalOverlap
chr5	154316561	154318495	Ac	Typical	16243	1119.57	0	ENSG00000082516	GEMIN5	normalOverlap
chr5	154319776	154321935	Ac	Typical	10733	2478.9	0	ENSG00000082515	MRPL22	normalOverlap
chr5	154357470	154498457	Me	Super	789	7836.34	0	ENSG00000226650	KIF4B	normalOverlap
chr5	155296872	155302959	Me	Typical	12035	307.45	0	ENSG00000170624	SGCD	normalOverlap
chr5	156585874	156587200	Me	Typical	14069	217.095	0	ENSG00000155868	MED7	normalOverlap
chr5	156670312	156721637	Ac	Super	1002	18345.4	2	ENSG00000055163	CYFIP2	normalOverlap
chr5	156691765	156702336	Ac	Super	1119	17123.9	0	ENSG00000055163	CYFIP2	normalOverlap
chr5	156865753	156897872	Me	Typical	25126	3.10125	0	ENSG00000172548	NIPAL4	normalOverlap
chr5	156996836	157004029	Ac	Typical	5960	4900.73	0	ENSG00000135074	ADAM19	normalOverlap
chr5	157156189	157159119	Ac	Typical	6242	4688.94	0	ENSG00000113272	THG1L	normalOverlap
chr5	157170321	157171706	Ac	Typical	23578	379.712	0	ENSG00000155858	LSM11	normalOverlap
chr5	158631948	158637635	Ac	Typical	2743	9291.66	0	ENSG00000145860	RNF145	normalOverlap
chr5	158721628	158787172	Me	Typical	1440	4435.86	1	ENSG00000113302	IL12B	normalOverlap
chr5	159343531	159343723	Ac	Typical	39982	0	0	ENSG00000170214	ADRA1B	normalOverlap
chr5	159435635	159437434	Ac	Typical	11598	2192.98	0	ENSG00000113312	TTC1	normalOverlap
chr5	159545486	159546597	Ac	Typical	14798	1389.55	0	ENSG00000170234	PWWP2A	normalOverlap
chr5	159825864	159827928	Ac	Typical	13181	1765.76	0	ENSG00000221886	C5orf54	normalOverlap
chr5	160960873	161001402	Me	Typical	3985	1509.15	0	ENSG00000145864	GABRB2	normalOverlap
chr5	160960873	161001402	Me	Typical	3985	1509.15	0	ENSG00000145863	GABRA6	normalOverlap
chr5	161273788	161275755	Me	Typical	16485	133.105	0	ENSG00000022355	GABRA1	normalOverlap
chr5	162863488	162866981	Ac	Typical	7948	3657.29	0	ENSG00000113328	CCNG1	normalOverlap
chr5	162863849	162865839	Ac	Typical	8801	3230.88	0	ENSG00000113328	CCNG1	normalOverlap
chr5	162929438	162937799	Ac	Typical	1769	12682.6	0	ENSG00000038274	MAT2B	normalOverlap
chr5	167912158	167915395	Ac	Typical	12057	2058.39	0	ENSG00000113643	RARS	normalOverlap
chr5	167956000	167956167	Me	Typical	18790	79.0411	0	ENSG00000188573	FBLL1	normalOverlap
chr5	168002296	168008666	Ac	Typical	3896	7093.51	0	ENSG00000120137	PANK3	normalOverlap
chr5	168003218	169091502	Me	Super	51	69237.8	5	ENSG00000120137	PANK3	normalOverlap
chr5	168003218	169091502	Me	Super	51	69237.8	5	ENSG00000184347	SLIT3	normalOverlap
chr5	168003218	169091502	Me	Super	51	69237.8	5	ENSG00000040275	SPDL1	normalOverlap
chr5	168003218	169091502	Me	Super	51	69237.8	5	ENSG00000134516	DOCK2	normalOverlap
chr5	168963899	169471783	Ac	Super	83	72425.2	4	ENSG00000040275	SPDL1	normalOverlap
chr5	168963899	169471783	Ac	Super	83	72425.2	4	ENSG00000134516	DOCK2	normalOverlap
chr5	169517097	169666890	Me	Super	645	9387.31	5	ENSG00000168269	FOXI1	normalOverlap
chr5	169716616	169735072	Ac	Typical	5547	5243.65	0	ENSG00000043462	LCP2	normalOverlap
chr5	169722580	169725662	Ac	Typical	6183	4731.95	0	ENSG00000043462	LCP2	normalOverlap
chr5	169758633	170247960	Me	Super	126	41801.4	6	ENSG00000182132	KCNIP1	normalOverlap
chr5	169758633	170247960	Me	Super	126	41801.4	6	ENSG00000145936	KCNMB1	normalOverlap
chr5	169758633	170247960	Me	Super	126	41801.4	6	ENSG00000094755	GABRP	normalOverlap
chr5	169813711	169818763	Ac	Typical	16850	1023.97	0	ENSG00000145936	KCNMB1	normalOverlap
chr5	170813080	170818503	Ac	Typical	6499	4520.83	0	ENSG00000181163	NPM1	normalOverlap
chr5	171428813	171435820	Ac	Typical	2530	9856.21	1	ENSG00000072803	FBXW11	normalOverlap
chr5	171609251	171616814	Ac	Typical	1926	11973.2	1	ENSG00000072786	STK10	normalOverlap
chr5	171707482	171712512	Ac	Typical	7427	3944.32	0	ENSG00000168246	UBTD2	normalOverlap
chr5	171881439	171881694	Ac	Typical	38427	10.1029	0	ENSG00000174705	SH3PXD2B	normalOverlap
chr5	172196792	172200159	Ac	Typical	8391	3424.09	0	ENSG00000120129	DUSP1	normalOverlap
chr5	172259825	172266204	Ac	Typical	3687	7405.3	0	ENSG00000113719	ERGIC1	normalOverlap
chr5	172481516	172486298	Ac	Typical	6138	4763.67	0	ENSG00000164463	CREBRF	normalOverlap
chr5	173042437	173043768	Ac	Typical	15785	1197.56	0	ENSG00000145919	BOD1	normalOverlap
chr5	173309747	173324243	Ac	Typical	1890	12124.6	0	ENSG00000113742	CPEB4	normalOverlap
chr5	175774293	175794339	Ac	Typical	10373	2607.75	0	ENSG00000122203	KIAA1191	normalOverlap
chr5	175774293	175794339	Ac	Typical	10373	2607.75	0	ENSG00000175414	ARL10	normalOverlap
chr5	175787508	175789697	Ac	Typical	12989	1809.86	0	ENSG00000122203	KIAA1191	normalOverlap
chr5	175791976	175793035	Ac	Typical	26151	261.607	0	ENSG00000175414	ARL10	normalOverlap
chr5	175813328	175817902	Ac	Typical	2968	8722.49	0	ENSG00000048162	NOP16	normalOverlap
chr5	175813328	175817902	Ac	Typical	2968	8722.49	0	ENSG00000146066	HIGD2A	normalOverlap
chr5	175842843	175843789	Ac	Typical	21318	525.583	0	ENSG00000175416	CLTB	normalOverlap
chr5	175873424	175877178	Ac	Typical	6809	4317.3	0	ENSG00000113194	FAF2	normalOverlap
chr5	175955711	175966010	Ac	Super	1436	14694.5	0	ENSG00000146083	RNF44	normalOverlap
chr5	176030463	176072667	Me	Typical	1928	3301.64	0	ENSG00000169258	GPRIN1	normalOverlap
chr5	176030463	176072667	Me	Typical	1928	3301.64	0	ENSG00000074317	SNCB	normalOverlap
chr5	176030463	176072667	Me	Typical	1928	3301.64	0	ENSG00000175766	EIF4E1B	normalOverlap
chr5	176073516	176075262	Ac	Typical	19998	638.329	1	ENSG00000048140	TSPAN17	normalOverlap
chr5	176074405	176074770	Ac	Typical	27254	225.803	0	ENSG00000048140	TSPAN17	normalOverlap
chr5	176448449	176451154	Ac	Typical	7303	4016.05	0	ENSG00000087206	UIMC1	normalOverlap
chr5	176448449	176451154	Ac	Typical	7303	4016.05	0	ENSG00000113761	ZNF346	normalOverlap
chr5	176513740	176513921	Ac	Typical	39961	0	0	ENSG00000160867	FGFR4	normalOverlap
chr5	176513776	176514817	Me	Typical	15211	174.265	0	ENSG00000160867	FGFR4	normalOverlap
chr5	176559142	176564128	Ac	Typical	7084	4135.65	0	ENSG00000165671	NSD1	normalOverlap
chr5	176725563	176733226	Ac	Typical	3247	8181.4	1	ENSG00000169228	RAB24	normalOverlap
chr5	176725563	176733226	Ac	Typical	3247	8181.4	1	ENSG00000169230	PRELID1	normalOverlap
chr5	176737688	176740667	Ac	Typical	7865	3701.58	1	ENSG00000213347	MXD3	normalOverlap
chr5	176776790	176780202	Ac	Typical	6698	4381.63	0	ENSG00000169223	LMAN2	normalOverlap
chr5	176783417	176793887	Ac	Typical	1800	12553.9	0	ENSG00000169220	RGS14	normalOverlap
chr5	176805874	176806688	Ac	Typical	22166	466.747	0	ENSG00000131183	SLC34A1	normalOverlap
chr5	176900938	176901556	Me	Typical	18533	84.4461	0	ENSG00000113758	DBN1	normalOverlap
chr5	176920179	176925574	Ac	Typical	10446	2581.99	1	ENSG00000196923	PDLIM7	normalOverlap
chr5	176933623	176939472	Ac	Super	1493	14273.6	0	ENSG00000146094	DOK3	normalOverlap
chr5	176941939	176945375	Ac	Typical	11901	2103.58	0	ENSG00000183258	DDX41	normalOverlap
chr5	177010325	177019900	Me	Typical	12259	297.143	0	ENSG00000184840	TMED9	normalOverlap
chr5	177018709	177020884	Ac	Typical	12961	1816.92	0	ENSG00000184840	TMED9	normalOverlap
chr5	177026592	177028100	Ac	Typical	12867	1838.9	0	ENSG00000027847	B4GALT7	normalOverlap
chr5	177418680	177429399	Me	Typical	8852	519.88	0	ENSG00000175325	PROP1	normalOverlap
chr5	177556365	177559805	Ac	Typical	9783	2820.67	0	ENSG00000145916	RMND5B	normalOverlap
chr5	177621619	177646046	Ac	Typical	9050	3117.78	0	ENSG00000197451	HNRNPAB	normalOverlap
chr5	177656971	177661045	Ac	Typical	10300	2633.15	0	ENSG00000175309	PHYKPL	normalOverlap
chr5	178015102	178018519	Me	Typical	8415	564.003	0	ENSG00000050767	COL23A1	normalOverlap
chr5	178286746	178287528	Ac	Typical	25568	284.917	0	ENSG00000178338	ZNF354B	normalOverlap
chr5	178976484	178978978	Ac	Typical	7670	3798.7	0	ENSG00000176783	RUFY1	normalOverlap
chr5	179103788	179107477	Ac	Typical	8206	3513.45	0	ENSG00000127022	CANX	normalOverlap
chr5	179157650	179162142	Ac	Typical	8295	3470.41	0	ENSG00000161021	MAML1	normalOverlap
chr5	179230020	179235371	Ac	Typical	11108	2355.48	0	ENSG00000161013	MGAT4B	normalOverlap
chr5	179230020	179235371	Ac	Typical	11108	2355.48	0	ENSG00000161011	SQSTM1	normalOverlap
chr5	179486876	179521490	Me	Typical	3325	1838.1	1	ENSG00000113269	RNF130	normalOverlap
chr5	179717521	179721263	Ac	Typical	14155	1526.69	0	ENSG00000050748	MAPK9	normalOverlap
chr5	179767803	179793394	Me	Typical	2699	2326.58	0	ENSG00000131459	GFPT2	normalOverlap
chr5	179920164	179923886	Ac	Typical	12401	1963.71	0	ENSG00000113300	CNOT6	normalOverlap
chr5	180012056	180023123	Me	Typical	9365	476.792	0	ENSG00000161055	SCGB3A1	normalOverlap
chr5	180070925	180082865	Me	Typical	6483	810.781	0	ENSG00000037280	FLT4	normalOverlap
chr5	180076525	180076908	Ac	Typical	39953	0	0	ENSG00000037280	FLT4	normalOverlap
chr5	180090929	180185454	Me	Typical	1567	4075.16	0	ENSG00000174339	OR2Y1	normalOverlap
chr5	180226463	180246219	Ac	Super	451	29742	2	ENSG00000131446	MGAT1	normalOverlap
chr5	180285952	180289751	Ac	Typical	9675	2866.18	0	ENSG00000196670	ZFP62	normalOverlap
chr5	180408010	180417087	Me	Typical	15047	180.086	0	ENSG00000168903	BTNL3	normalOverlap
chr5	180462407	180501955	Me	Typical	1885	3372.65	0	ENSG00000165810	BTNL9	normalOverlap
chr5	180524905	180586272	Me	Typical	1757	3614.46	1	ENSG00000185372	OR2V1	normalOverlap
chr5	180524905	180586272	Me	Typical	1757	3614.46	1	ENSG00000182613	OR2V2	normalOverlap
chr5	180647701	180653154	Ac	Typical	3655	7462.73	0	ENSG00000146063	TRIM41	normalOverlap
chr5	180661346	180681242	Ac	Super	1351	15236	0	ENSG00000204628	GNB2L1	normalOverlap
chr5	180685956	180690504	Ac	Typical	4161	6733.55	0	ENSG00000183718	TRIM52	normalOverlap
chr6	252558	391585	Me	Typical	26252	-12887.6	0	ENSG00000112679	DUSP22	normalOverlap
chr6	280740	370179	Ac	Super	5	211090	0	ENSG00000112679	DUSP22	normalOverlap
chr6	388068	406233	Ac	Super	876	19784.1	1	ENSG00000137265	IRF4	normalOverlap
chr6	691731	693757	Ac	Typical	16244	1119.51	0	ENSG00000112685	EXOC2	normalOverlap
chr6	1610533	1610770	Ac	Typical	38817	4.27274	0	ENSG00000054598	FOXC1	normalOverlap
chr6	2244248	2247676	Ac	Typical	9712	2854.43	0	ENSG00000112699	GMDS	normalOverlap
chr6	2764063	2768064	Ac	Typical	11957	2088.12	0	ENSG00000124535	WRNIP1	normalOverlap
chr6	2988040	2991448	Ac	Typical	11388	2264.02	1	ENSG00000124588	NQO2	normalOverlap
chr6	3118215	3119588	Ac	Typical	13534	1679.1	0	ENSG00000137274	BPHL	normalOverlap
chr6	3157730	3158240	Ac	Typical	27677	213.278	0	ENSG00000137267	TUBB2A	normalOverlap
chr6	3231065	3232707	Me	Typical	8368	568.313	0	ENSG00000137285	TUBB2B	normalOverlap
chr6	3457257	3457475	Ac	Typical	40172	0	0	ENSG00000137266	SLC22A23	normalOverlap
chr6	3849523	3849660	Ac	Typical	37792	23.4615	0	ENSG00000145945	FAM50B	normalOverlap
chr6	3849537	3850209	Ac	Typical	22345	456.975	0	ENSG00000145945	FAM50B	normalOverlap
chr6	4134419	4135896	Ac	Typical	15507	1249.49	0	ENSG00000198721	ECI2	normalOverlap
chr6	5003927	5005087	Ac	Typical	16265	1116.5	0	ENSG00000124787	RPP40	normalOverlap
chr6	5259231	5263926	Ac	Typical	5523	5272.84	0	ENSG00000214113	LYRM4	normalOverlap
chr6	5259231	5263926	Ac	Typical	5523	5272.84	0	ENSG00000145982	FARS2	normalOverlap
chr6	5891544	6067294	Me	Super	349	16694.1	1	ENSG00000124785	NRN1	normalOverlap
chr6	6314497	6328602	Me	Typical	5890	922.506	0	ENSG00000124491	F13A1	normalOverlap
chr6	6575892	6602508	Ac	Super	214	45981.1	0	ENSG00000112799	LY86	normalOverlap
chr6	7106000	7115626	Ac	Typical	3096	8450.22	0	ENSG00000124782	RREB1	normalOverlap
chr6	7327437	7368665	Me	Typical	3161	1932.33	0	ENSG00000124783	SSR1	normalOverlap
chr6	7347712	7347865	Ac	Typical	40168	0	0	ENSG00000124783	SSR1	normalOverlap
chr6	7388213	7392182	Ac	Typical	5830	5007.94	0	ENSG00000124784	RIOK1	normalOverlap
chr6	7589867	7591312	Ac	Typical	19970	640.985	0	ENSG00000168566	SNRNP48	normalOverlap
chr6	8101446	8103178	Ac	Typical	15401	1271.49	0	ENSG00000265818	EEF1E1-BLOC1S5	normalOverlap
chr6	8101446	8103178	Ac	Typical	15401	1271.49	0	ENSG00000124802	EEF1E1	normalOverlap
chr6	8433326	8437160	Ac	Typical	6926	4240.7	0	ENSG00000124786	SLC35B3	normalOverlap
chr6	10188412	10226260	Me	Typical	4959	1145.32	0	ENSG00000181355	OFCC1	normalOverlap
chr6	10347105	10436241	Me	Super	366	15713.8	5	ENSG00000137203	TFAP2A	normalOverlap
chr6	10486782	10509322	Me	Typical	7624	650.64	0	ENSG00000111846	GCNT2	normalOverlap
chr6	10694386	10696033	Ac	Typical	7256	4037.54	0	ENSG00000111845	PAK1IP1	normalOverlap
chr6	10722253	10724384	Ac	Typical	14341	1482.68	0	ENSG00000111843	TMEM14C	normalOverlap
chr6	10746943	10749318	Ac	Typical	10937	2413.51	0	ENSG00000272162	NA	normalOverlap
chr6	10746943	10749318	Ac	Typical	10937	2413.51	0	ENSG00000153157	SYCP2L	normalOverlap
chr6	10746943	10749318	Ac	Typical	10937	2413.51	0	ENSG00000137210	TMEM14B	normalOverlap
chr6	10835393	10841315	Me	Typical	8751	529.764	0	ENSG00000111837	MAK	normalOverlap
chr6	10838600	10839967	Ac	Typical	13019	1801.9	0	ENSG00000111837	MAK	normalOverlap
chr6	10864632	10897623	Me	Typical	2650	2366.87	0	ENSG00000124827	GCM2	normalOverlap
chr6	11034935	11047448	Me	Typical	2518	2489.73	0	ENSG00000197977	ELOVL2	normalOverlap
chr6	11092350	11097099	Ac	Typical	4729	6057.22	0	ENSG00000224531	SMIM13	normalOverlap
chr6	11372177	11389112	Ac	Super	749	21826.3	0	ENSG00000111859	NEDD9	normalOverlap
chr6	11536407	11539966	Ac	Typical	14513	1444.69	0	ENSG00000205269	TMEM170B	normalOverlap
chr6	13326946	13330325	Ac	Typical	9147	3076.66	1	ENSG00000145979	TBC1D7	normalOverlap
chr6	13477847	13488963	Ac	Typical	3430	7844.64	0	ENSG00000145990	GFOD1	normalOverlap
chr6	13483160	13488546	Ac	Typical	6011	4855.98	0	ENSG00000145990	GFOD1	normalOverlap
chr6	13573168	13576589	Ac	Typical	8425	3406.31	0	ENSG00000124523	SIRT5	normalOverlap
chr6	13613997	13616849	Ac	Typical	6450	4554.91	0	ENSG00000225921	NOL7	normalOverlap
chr6	13707698	13713902	Ac	Typical	6140	4762.05	0	ENSG00000010017	RANBP9	normalOverlap
chr6	13812773	13816539	Ac	Typical	7469	3918.46	0	ENSG00000050393	MCUR1	normalOverlap
chr6	14116723	14125079	Ac	Typical	4709	6075.54	0	ENSG00000112149	CD83	normalOverlap
chr6	15617393	15892367	Me	Typical	26240	-1528.64	1	ENSG00000047579	DTNBP1	normalOverlap
chr6	15662042	15663305	Ac	Typical	15779	1198.58	0	ENSG00000047579	DTNBP1	normalOverlap
chr6	16218357	16256129	Me	Typical	1830	3462.01	0	ENSG00000137198	GMPR	normalOverlap
chr6	17078981	17112792	Me	Typical	2763	2265.35	0	ENSG00000230873	STMND1	normalOverlap
chr6	17270651	17294618	Me	Typical	4429	1320.72	0	ENSG00000112183	RBM24	normalOverlap
chr6	17281552	17281869	Ac	Typical	40160	0	0	ENSG00000112183	RBM24	normalOverlap
chr6	17390713	17396390	Me	Typical	5303	1054.2	0	ENSG00000112186	CAP2	normalOverlap
chr6	17599440	17602400	Ac	Typical	15400	1271.57	0	ENSG00000137414	FAM8A1	normalOverlap
chr6	17699729	17708700	Ac	Typical	1795	12559.1	1	ENSG00000124789	NUP153	normalOverlap
chr6	17987792	17988021	Ac	Typical	40156	0	0	ENSG00000137177	KIF13A	normalOverlap
chr6	18105774	18127640	Me	Typical	7578	655.681	0	ENSG00000187566	NHLRC1	normalOverlap
chr6	18152489	18157562	Ac	Typical	9415	2973.18	1	ENSG00000137364	TPMT	normalOverlap
chr6	18152489	18157562	Ac	Typical	9415	2973.18	1	ENSG00000165097	KDM1B	normalOverlap
chr6	18259182	18266468	Ac	Typical	2111	11166.6	0	ENSG00000124795	DEK	normalOverlap
chr6	18362925	18546700	Me	Super	427	13763.4	1	ENSG00000137393	RNF144B	normalOverlap
chr6	19828490	19854343	Me	Typical	3182	1919.33	0	ENSG00000172201	ID4	normalOverlap
chr6	20188847	20223321	Ac	Typical	1976	11736.2	0	ENSG00000172197	MBOAT1	normalOverlap
chr6	20400755	20406168	Ac	Typical	4900	5874.56	0	ENSG00000112242	E2F3	normalOverlap
chr6	24120666	24127744	Me	Typical	16565	130.898	0	ENSG00000152954	NRSN1	normalOverlap
chr6	24314204	24366061	Me	Typical	2598	2413.67	0	ENSG00000146038	DCDC2	normalOverlap
chr6	24314204	24366061	Me	Typical	2598	2413.67	0	ENSG00000146049	KAAG1	normalOverlap
chr6	24402337	24405275	Ac	Typical	15736	1205.74	0	ENSG00000124532	MRS2	normalOverlap
chr6	24495086	24495701	Ac	Typical	23805	367.699	0	ENSG00000112293	GPLD1	normalOverlap
chr6	24495086	24495701	Ac	Typical	23805	367.699	0	ENSG00000112294	ALDH5A1	normalOverlap
chr6	24623114	24648369	Me	Typical	3458	1769.3	0	ENSG00000137261	KIAA0319	normalOverlap
chr6	24665973	24668208	Ac	Typical	6955	4223.31	0	ENSG00000111802	TDP2	normalOverlap
chr6	24665973	24668208	Ac	Typical	6955	4223.31	0	ENSG00000112304	ACOT13	normalOverlap
chr6	24717094	24723497	Ac	Super	1277	15770.9	0	ENSG00000112308	C6orf62	normalOverlap
chr6	24774056	24781730	Ac	Typical	2207	10809.4	0	ENSG00000112312	GMNN	normalOverlap
chr6	25033885	25055420	Ac	Typical	3476	7787.09	0	ENSG00000111913	FAM65B	normalOverlap
chr6	25278706	25280789	Ac	Typical	17350	950.141	0	ENSG00000079691	LRRC16A	normalOverlap
chr6	25958134	25965288	Ac	Typical	2815	9108.38	0	ENSG00000112343	TRIM38	normalOverlap
chr6	26017321	26018532	Ac	Typical	25325	294.514	0	ENSG00000124610	HIST1H1A	normalOverlap
chr6	26042351	26047606	Ac	Typical	1603	13455	0	ENSG00000196226	HIST1H2BB	normalOverlap
chr6	26042351	26047606	Ac	Typical	1603	13455	0	ENSG00000196532	HIST1H3C	normalOverlap
chr6	26087401	26088797	Ac	Typical	14898	1366.14	0	ENSG00000010704	HFE	normalOverlap
chr6	26102169	26106069	Ac	Typical	7430	3943.53	0	ENSG00000197061	HIST1H4C	normalOverlap
chr6	26363396	26367604	Ac	Typical	6141	4761.64	0	ENSG00000186470	BTN3A2	normalOverlap
chr6	26381950	26385929	Ac	Typical	8116	3563.73	0	ENSG00000124508	BTN2A2	normalOverlap
chr6	26401328	26403411	Ac	Typical	11441	2245.65	0	ENSG00000026950	BTN3A1	normalOverlap
chr6	26439682	26441671	Ac	Typical	7501	3901.5	0	ENSG00000111801	BTN3A3	normalOverlap
chr6	26452924	26482703	Ac	Super	1019	18141.6	0	ENSG00000112763	BTN2A1	normalOverlap
chr6	26501143	26502600	Me	Typical	16443	134.577	0	ENSG00000124557	BTN1A1	normalOverlap
chr6	26535603	26540467	Ac	Typical	2831	9062.48	0	ENSG00000182952	HMGN4	normalOverlap
chr6	26595506	26598952	Ac	Typical	9644	2878.62	0	ENSG00000146109	ABT1	normalOverlap
chr6	26658860	26660772	Ac	Typical	18370	815.916	0	ENSG00000181315	ZNF322	normalOverlap
chr6	27196007	27224788	Me	Typical	4239	1399.75	0	ENSG00000112812	PRSS16	normalOverlap
chr6	27341866	27342732	Me	Typical	16725	126.944	0	ENSG00000124613	ZNF391	normalOverlap
chr6	27828442	27843199	Ac	Super	381	33006.7	0	ENSG00000198374	HIST1H2AL	normalOverlap
chr6	27828442	27843199	Ac	Super	381	33006.7	0	ENSG00000184357	HIST1H1B	normalOverlap
chr6	27828442	27843199	Ac	Super	381	33006.7	0	ENSG00000182572	HIST1H3I	normalOverlap
chr6	27828442	27843199	Ac	Super	381	33006.7	0	ENSG00000198558	HIST1H4L	normalOverlap
chr6	28046853	28050590	Ac	Typical	6606	4446.11	0	ENSG00000197279	ZNF165	normalOverlap
chr6	28091239	28094247	Ac	Typical	15187	1313.38	0	ENSG00000196812	ZSCAN16	normalOverlap
chr6	28109117	28110852	Ac	Typical	17560	920.957	0	ENSG00000198315	ZKSCAN8	normalOverlap
chr6	28192070	28194138	Ac	Typical	13107	1781.53	0	ENSG00000137185	ZSCAN9	normalOverlap
chr6	28226927	28227033	Ac	Typical	35520	62.4296	0	ENSG00000187626	ZKSCAN4	normalOverlap
chr6	28227098	28227709	Me	Typical	19461	67.0665	0	ENSG00000187626	ZKSCAN4	normalOverlap
chr6	28308710	28319110	Me	Typical	14549	198.485	0	ENSG00000189298	ZKSCAN3	normalOverlap
chr6	28317402	28318561	Ac	Typical	16033	1158.37	0	ENSG00000189298	ZKSCAN3	normalOverlap
chr6	28365533	28368735	Ac	Typical	5253	5535.5	0	ENSG00000158691	ZSCAN12	normalOverlap
chr6	28404314	28537638	Me	Super	750	8190.76	0	ENSG00000187987	ZSCAN23	normalOverlap
chr6	28404314	28537638	Me	Super	750	8190.76	0	ENSG00000198704	GPX6	normalOverlap
chr6	28404314	28537638	Me	Super	750	8190.76	0	ENSG00000224586	GPX5	normalOverlap
chr6	28569553	28590839	Me	Typical	5417	1027.62	0	ENSG00000232040	SCAND3	normalOverlap
chr6	28888999	28893349	Ac	Typical	4312	6545.65	0	ENSG00000204713	TRIM27	normalOverlap
chr6	28941575	29022879	Me	Typical	1409	4509.08	3	ENSG00000197935	ZNF311	normalOverlap
chr6	28941575	29022879	Me	Typical	1409	4509.08	3	ENSG00000204704	OR2W1	normalOverlap
chr6	29054115	29059358	Me	Typical	14520	199.658	0	ENSG00000204703	OR2B3	normalOverlap
chr6	29271097	29276672	Me	Typical	12655	277.713	0	ENSG00000204695	OR14J1	normalOverlap
chr6	29346556	29374756	Me	Typical	4889	1165.47	0	ENSG00000168787	OR12D2	normalOverlap
chr6	29375623	29569318	Me	Super	517	11514.1	1	ENSG00000243729	OR5V1	normalOverlap
chr6	29375623	29569318	Me	Super	517	11514.1	1	ENSG00000206474	OR10C1	normalOverlap
chr6	29375623	29569318	Me	Super	517	11514.1	1	ENSG00000204694	OR11A1	normalOverlap
chr6	29375623	29569318	Me	Super	517	11514.1	1	ENSG00000204688	OR2H1	normalOverlap
chr6	29375623	29569318	Me	Super	517	11514.1	1	ENSG00000204687	MAS1L	normalOverlap
chr6	29375623	29569318	Me	Super	517	11514.1	1	ENSG00000213886	UBD	normalOverlap
chr6	29375623	29569318	Me	Super	517	11514.1	1	ENSG00000204657	OR2H2	normalOverlap
chr6	29526825	29528486	Ac	Typical	22390	454.498	0	ENSG00000213886	UBD	normalOverlap
chr6	29589163	29603382	Me	Typical	11435	341.034	0	ENSG00000204681	GABBR1	normalOverlap
chr6	29623754	29624850	Ac	Typical	26346	254.422	0	ENSG00000204655	MOG	normalOverlap
chr6	29628227	29649558	Me	Typical	6490	809.697	0	ENSG00000204644	ZFP57	normalOverlap
chr6	29689426	29694408	Ac	Typical	3886	7104.97	0	ENSG00000204642	HLA-F	normalOverlap
chr6	29908474	29912104	Ac	Typical	3197	8258.04	0	ENSG00000206503	HLA-A	normalOverlap
chr6	30032809	30036562	Ac	Typical	6555	4482.58	0	ENSG00000204619	PPP1R11	normalOverlap
chr6	30173885	30183488	Ac	Typical	1837	12389.5	0	ENSG00000234127	TRIM26	normalOverlap
chr6	30292177	30296475	Ac	Typical	5247	5542.29	0	ENSG00000204599	TRIM39	normalOverlap
chr6	30312800	30313602	Ac	Typical	21797	493.384	0	ENSG00000241370	RPP21	normalOverlap
chr6	30522105	30526857	Ac	Typical	4399	6439.18	0	ENSG00000204590	GNL1	normalOverlap
chr6	30522105	30526857	Ac	Typical	4399	6439.18	0	ENSG00000204576	PRR3	normalOverlap
chr6	30538292	30540619	Ac	Typical	9649	2877.36	0	ENSG00000204574	ABCF1	normalOverlap
chr6	30594476	30595283	Ac	Typical	18312	824.261	0	ENSG00000137343	ATAT1	normalOverlap
chr6	30614782	30616182	Ac	Typical	11592	2195.08	0	ENSG00000204564	C6orf136	normalOverlap
chr6	30708268	30713193	Ac	Typical	5277	5512.38	0	ENSG00000137312	FLOT1	normalOverlap
chr6	30708268	30713193	Ac	Typical	5277	5512.38	0	ENSG00000137331	IER3	normalOverlap
chr6	30844241	30844443	Ac	Typical	32770	105.554	0	ENSG00000204580	DDR1	normalOverlap
chr6	30875098	30877009	Ac	Typical	15350	1284.72	0	ENSG00000213780	GTF2H4	normalOverlap
chr6	30875098	30877009	Ac	Typical	15350	1284.72	0	ENSG00000137411	VARS2	normalOverlap
chr6	30895281	30960320	Me	Typical	1739	3651.35	0	ENSG00000196260	SFTA2	normalOverlap
chr6	30895281	30960320	Me	Typical	1739	3651.35	0	ENSG00000168631	DPCR1	normalOverlap
chr6	30895281	30960320	Me	Typical	1739	3651.35	0	ENSG00000204544	MUC21	normalOverlap
chr6	30966023	31026075	Me	Typical	2274	2771.14	0	ENSG00000261272	MUC22	normalOverlap
chr6	31124193	31129382	Ac	Typical	8590	3320.64	0	ENSG00000204536	CCHCR1	normalOverlap
chr6	31124193	31129382	Ac	Typical	8590	3320.64	0	ENSG00000137310	TCF19	normalOverlap
chr6	31366640	31372428	Ac	Typical	7750	3757.74	1	ENSG00000204520	MICA	normalOverlap
chr6	31581301	31585918	Ac	Typical	4320	6538.52	0	ENSG00000204472	AIF1	normalOverlap
chr6	31586490	31591205	Ac	Typical	4286	6564.65	0	ENSG00000204469	PRRC2A	normalOverlap
chr6	31618413	31622478	Ac	Typical	2907	8879.33	0	ENSG00000204463	BAG6	normalOverlap
chr6	31618413	31622478	Ac	Typical	2907	8879.33	0	ENSG00000204444	APOM	normalOverlap
chr6	31668576	31672431	Ac	Typical	6798	4322.53	0	ENSG00000204427	ABHD16A	normalOverlap
chr6	31677274	31683435	Me	Typical	5461	1018.78	0	ENSG00000244355	LY6G6D	normalOverlap
chr6	31700809	31709907	Ac	Super	513	27286.6	0	ENSG00000213719	CLIC1	normalOverlap
chr6	31700809	31709907	Ac	Super	513	27286.6	0	ENSG00000204410	MSH5	normalOverlap
chr6	31700809	31709907	Ac	Super	513	27286.6	0	ENSG00000255152	MSH5-SAPCD1	normalOverlap
chr6	31744211	31745839	Ac	Typical	20652	580.709	0	ENSG00000204396	VWA7	normalOverlap
chr6	31761345	31765070	Ac	Typical	7855	3705.76	0	ENSG00000204394	VARS	normalOverlap
chr6	31773051	31776006	Ac	Typical	9665	2871.54	0	ENSG00000204392	LSM2	normalOverlap
chr6	31783260	31783362	Ac	Typical	36622	46.0924	0	ENSG00000204390	HSPA1L	normalOverlap
chr6	31783260	31783362	Ac	Typical	36622	46.0924	0	ENSG00000204389	HSPA1A	normalOverlap
chr6	31783374	31783483	Ac	Typical	32894	103.384	0	ENSG00000204390	HSPA1L	normalOverlap
chr6	31783374	31783483	Ac	Typical	32894	103.384	0	ENSG00000204389	HSPA1A	normalOverlap
chr6	31793055	31796492	Ac	Typical	5809	5024.69	0	ENSG00000204388	HSPA1B	normalOverlap
chr6	31829344	31832592	Ac	Typical	14539	1440.13	0	ENSG00000204386	NEU1	normalOverlap
chr6	31865360	31866293	Ac	Typical	14902	1365.84	0	ENSG00000204371	EHMT2	normalOverlap
chr6	31865360	31866293	Ac	Typical	14902	1365.84	0	ENSG00000166278	C2	normalOverlap
chr6	31869292	31870573	Ac	Typical	23615	377.646	0	ENSG00000204366	ZBTB12	normalOverlap
chr6	31925266	31928779	Ac	Typical	9661	2872.62	0	ENSG00000204356	NELFE	normalOverlap
chr6	31925266	31928779	Ac	Typical	9661	2872.62	0	ENSG00000204351	SKIV2L	normalOverlap
chr6	31938015	31941879	Ac	Typical	4158	6738.39	0	ENSG00000204348	DXO	normalOverlap
chr6	31938015	31941879	Ac	Typical	4158	6738.39	0	ENSG00000204344	STK19	normalOverlap
chr6	32094669	32098533	Ac	Typical	8736	3260.87	0	ENSG00000213676	ATF6B	normalOverlap
chr6	32094669	32098533	Ac	Typical	8736	3260.87	0	ENSG00000204315	FKBPL	normalOverlap
chr6	32098091	32104118	Me	Typical	15633	159.466	0	ENSG00000204315	FKBPL	normalOverlap
chr6	32113390	32122589	Me	Typical	3212	1903.8	0	ENSG00000204314	PRRT1	normalOverlap
chr6	32113390	32122589	Me	Typical	3212	1903.8	0	ENSG00000221988	PPT2	normalOverlap
chr6	32113390	32122589	Me	Typical	3212	1903.8	0	ENSG00000258388	PPT2-EGFL8	normalOverlap
chr6	32121649	32123405	Ac	Typical	25789	276.794	0	ENSG00000204314	PRRT1	normalOverlap
chr6	32121649	32123405	Ac	Typical	25789	276.794	0	ENSG00000258388	PPT2-EGFL8	normalOverlap
chr6	32142279	32148243	Ac	Typical	4183	6708.92	0	ENSG00000204310	AGPAT1	normalOverlap
chr6	32142279	32148243	Ac	Typical	4183	6708.92	0	ENSG00000204308	RNF5	normalOverlap
chr6	32152946	32165708	Ac	Super	586	25349.9	0	ENSG00000204304	PBX2	normalOverlap
chr6	32152946	32165708	Ac	Super	586	25349.9	0	ENSG00000213654	GPSM3	normalOverlap
chr6	32403132	32411849	Ac	Super	488	28180	1	ENSG00000204287	HLA-DRA	normalOverlap
chr6	32497220	32498980	Ac	Typical	12283	1997.88	0	ENSG00000198502	HLA-DRB5	normalOverlap
chr6	32552778	32559469	Ac	Typical	2958	8771.68	0	ENSG00000196126	HLA-DRB1	normalOverlap
chr6	32587985	32597291	Ac	Typical	1923	11979.4	0	ENSG00000196735	HLA-DQA1	normalOverlap
chr6	32631359	32638252	Ac	Typical	1705	13004.9	0	ENSG00000179344	HLA-DQB1	normalOverlap
chr6	32640484	32778969	Me	Super	711	8530.95	3	ENSG00000237541	HLA-DQA2	normalOverlap
chr6	32640484	32778969	Me	Super	711	8530.95	3	ENSG00000232629	HLA-DQB2	normalOverlap
chr6	32781185	32786128	Ac	Typical	2760	9234.95	0	ENSG00000241106	HLA-DOB	normalOverlap
chr6	32799547	32840350	Ac	Super	226	44677	2	ENSG00000250264	NA	normalOverlap
chr6	32799547	32840350	Ac	Super	226	44677	2	ENSG00000204267	TAP2	normalOverlap
chr6	32799547	32840350	Ac	Super	226	44677	2	ENSG00000204264	PSMB8	normalOverlap
chr6	32799547	32840350	Ac	Super	226	44677	2	ENSG00000240065	PSMB9	normalOverlap
chr6	32799547	32840350	Ac	Super	226	44677	2	ENSG00000168394	TAP1	normalOverlap
chr6	32803804	32814973	Ac	Super	698	22608.2	0	ENSG00000250264	NA	normalOverlap
chr6	32803804	32814973	Ac	Super	698	22608.2	0	ENSG00000204267	TAP2	normalOverlap
chr6	32803804	32814973	Ac	Super	698	22608.2	0	ENSG00000204264	PSMB8	normalOverlap
chr6	32803804	32814973	Ac	Super	698	22608.2	0	ENSG00000240065	PSMB9	normalOverlap
chr6	32817900	32825210	Ac	Super	984	18491.5	0	ENSG00000168394	TAP1	normalOverlap
chr6	32975285	32979072	Ac	Typical	5587	5208.92	0	ENSG00000204252	HLA-DOA	normalOverlap
chr6	33158224	33161084	Me	Typical	8323	572.751	0	ENSG00000204248	COL11A2	normalOverlap
chr6	33166416	33170624	Ac	Typical	4207	6678.42	0	ENSG00000204231	RXRB	normalOverlap
chr6	33166416	33170624	Ac	Typical	4207	6678.42	0	ENSG00000112473	SLC39A7	normalOverlap
chr6	33171592	33177543	Ac	Typical	7293	4018.81	0	ENSG00000204228	HSD17B8	normalOverlap
chr6	33171592	33177543	Ac	Typical	7293	4018.81	0	ENSG00000204227	RING1	normalOverlap
chr6	33172420	33215994	Me	Typical	2162	2914.72	1	ENSG00000204228	HSD17B8	normalOverlap
chr6	33172420	33215994	Me	Typical	2162	2914.72	1	ENSG00000204227	RING1	normalOverlap
chr6	33237934	33247065	Ac	Super	1448	14607.1	0	ENSG00000223501	VPS52	normalOverlap
chr6	33237934	33247065	Ac	Super	1448	14607.1	0	ENSG00000231500	RPS18	normalOverlap
chr6	33237934	33247065	Ac	Super	1448	14607.1	0	ENSG00000235863	B3GALT4	normalOverlap
chr6	33255280	33259186	Ac	Typical	9500	2941.06	0	ENSG00000227057	WDR46	normalOverlap
chr6	33255280	33259186	Ac	Typical	9500	2941.06	0	ENSG00000204220	PFDN6	normalOverlap
chr6	33264467	33269001	Ac	Typical	5868	4976.08	0	ENSG00000237441	RGL2	normalOverlap
chr6	33279194	33284169	Ac	Typical	3662	7452.83	0	ENSG00000231925	TAPBP	normalOverlap
chr6	33284433	33287516	Ac	Typical	15875	1183.8	0	ENSG00000236104	ZBTB22	normalOverlap
chr6	33285232	33286078	Ac	Typical	19537	683.422	0	ENSG00000236104	ZBTB22	normalOverlap
chr6	33357845	33363700	Ac	Typical	5608	5192.06	0	ENSG00000237649	KIFC1	normalOverlap
chr6	33358558	33359346	Ac	Typical	19254	713.438	0	ENSG00000237649	KIFC1	normalOverlap
chr6	33376275	33380214	Ac	Typical	10124	2699.41	0	ENSG00000112511	PHF1	normalOverlap
chr6	33383163	33387317	Ac	Typical	3653	7470.98	0	ENSG00000112514	CUTA	normalOverlap
chr6	33421585	33423064	Ac	Typical	14823	1384.33	0	ENSG00000213588	ZBTB9	normalOverlap
chr6	33543973	33549053	Ac	Typical	3523	7700.26	0	ENSG00000030110	BAK1	normalOverlap
chr6	33587250	33591873	Ac	Typical	9620	2889.23	0	ENSG00000096433	ITPR3	normalOverlap
chr6	33678308	33680527	Ac	Typical	8840	3211.54	0	ENSG00000137288	UQCC2	normalOverlap
chr6	33754519	33757891	Ac	Typical	8611	3312.38	0	ENSG00000161904	LEMD2	normalOverlap
chr6	34202394	34209008	Ac	Typical	3560	7634.4	0	ENSG00000137309	HMGA1	normalOverlap
chr6	34357799	34362131	Ac	Typical	7541	3880.67	0	ENSG00000272325	NUDT3	normalOverlap
chr6	34391443	34395098	Ac	Typical	6975	4213.26	0	ENSG00000270800	RPS10-NUDT3	normalOverlap
chr6	34391443	34395098	Ac	Typical	6975	4213.26	0	ENSG00000124614	RPS10	normalOverlap
chr6	34432892	34434065	Me	Typical	14375	204.364	0	ENSG00000124507	PACSIN1	normalOverlap
chr6	34507865	34527244	Me	Typical	6281	843.633	0	ENSG00000124664	SPDEF	normalOverlap
chr6	34661239	34666215	Ac	Typical	5362	5422.86	0	ENSG00000196821	C6orf106	normalOverlap
chr6	34723406	34726781	Ac	Typical	7066	4151.45	0	ENSG00000124562	SNRPC	normalOverlap
chr6	34758235	34761860	Ac	Typical	8055	3595.18	0	ENSG00000065060	UHRF1BP1	normalOverlap
chr6	34854207	34857906	Ac	Typical	9543	2925.92	0	ENSG00000064995	TAF11	normalOverlap
chr6	34854207	34857906	Ac	Typical	9543	2925.92	0	ENSG00000064999	ANKS1A	normalOverlap
chr6	35121138	35195034	Me	Typical	1560	4086.48	0	ENSG00000146197	SCUBE3	normalOverlap
chr6	35225588	35233594	Ac	Typical	4998	5778.92	0	ENSG00000065029	ZNF76	normalOverlap
chr6	35420150	35420281	Ac	Typical	36238	51.9432	0	ENSG00000112039	FANCE	normalOverlap
chr6	35435116	35438406	Ac	Typical	7458	3925.05	0	ENSG00000198755	RPL10A	normalOverlap
chr6	35694796	35697026	Ac	Typical	12621	1901.22	1	ENSG00000096060	FKBP5	normalOverlap
chr6	35884659	35890436	Ac	Typical	6842	4293.93	0	ENSG00000096063	SRPK1	normalOverlap
chr6	36202894	36275282	Me	Typical	997	6247.86	1	ENSG00000180316	PNPLA1	normalOverlap
chr6	36353952	36357785	Me	Typical	8125	595.246	0	ENSG00000010030	ETV7	normalOverlap
chr6	36407977	36413324	Ac	Typical	3838	7170.77	0	ENSG00000179165	PXT1	normalOverlap
chr6	36407977	36413324	Ac	Typical	3838	7170.77	0	ENSG00000112078	KCTD20	normalOverlap
chr6	36513341	36515779	Ac	Typical	9846	2796.8	0	ENSG00000112079	STK38	normalOverlap
chr6	36559137	36565554	Ac	Typical	2441	10065.8	0	ENSG00000112081	SRSF3	normalOverlap
chr6	36641887	36652548	Ac	Super	881	19685.4	1	ENSG00000124762	CDKN1A	normalOverlap
chr6	36733983	36816729	Me	Typical	1081	5827.7	1	ENSG00000124772	CPNE5	normalOverlap
chr6	36840439	36844213	Ac	Typical	5687	5131.86	0	ENSG00000137168	PPIL1	normalOverlap
chr6	36951447	36955714	Ac	Typical	7164	4091.46	0	ENSG00000137409	MTCH1	normalOverlap
chr6	36971135	36977465	Ac	Typical	4220	6664.8	0	ENSG00000146192	FGD2	normalOverlap
chr6	37136096	37140828	Ac	Typical	11777	2141.55	2	ENSG00000137193	PIM1	normalOverlap
chr6	37224573	37229699	Ac	Typical	3127	8381.66	0	ENSG00000172738	TMEM217	normalOverlap
chr6	37224573	37229699	Ac	Typical	3127	8381.66	0	ENSG00000065491	TBC1D22B	normalOverlap
chr6	37320814	37323838	Ac	Typical	15992	1165.28	0	ENSG00000112130	RNF8	normalOverlap
chr6	37399376	37403894	Ac	Typical	2719	9353.86	0	ENSG00000137200	CMTR1	normalOverlap
chr6	37666128	37670675	Me	Typical	7427	675.282	0	ENSG00000112139	MDGA1	normalOverlap
chr6	37785176	37790055	Ac	Typical	3745	7316.96	0	ENSG00000156639	ZFAND3	normalOverlap
chr6	38606558	38608547	Ac	Typical	13792	1615.61	0	ENSG00000183826	BTBD9	normalOverlap
chr6	38669936	38671085	Ac	Typical	13048	1795.69	0	ENSG00000124767	GLO1	normalOverlap
chr6	39081692	39083493	Ac	Typical	13282	1740.36	0	ENSG00000112167	SAYSD1	normalOverlap
chr6	39181817	39200140	Ac	Typical	8818	3221.13	0	ENSG00000164626	KCNK5	normalOverlap
chr6	41038020	41046009	Ac	Typical	1725	12894.8	0	ENSG00000001167	NFYA	normalOverlap
chr6	41166322	41170772	Ac	Typical	3804	7227.15	0	ENSG00000112195	TREML2	normalOverlap
chr6	41299777	41304000	Ac	Typical	6776	4333.29	0	ENSG00000096264	NCR2	normalOverlap
chr6	41512206	41516545	Ac	Typical	10403	2595.64	0	ENSG00000137166	FOXP4	normalOverlap
chr6	41862971	41864678	Ac	Typical	6959	4222.12	0	ENSG00000164663	USP49	normalOverlap
chr6	41887300	41890947	Ac	Typical	6818	4310.67	0	ENSG00000124641	MED20	normalOverlap
chr6	41887300	41890947	Ac	Typical	6818	4310.67	0	ENSG00000112578	BYSL	normalOverlap
chr6	42116517	42134107	Me	Typical	4701	1227.5	1	ENSG00000048545	GUCA1A	normalOverlap
chr6	42184891	42186017	Ac	Typical	14278	1500.6	0	ENSG00000048544	MRPS10	normalOverlap
chr6	42417208	42422400	Ac	Typical	10972	2401.96	0	ENSG00000124496	TRERF1	normalOverlap
chr6	42530684	42534825	Ac	Typical	6887	4265.89	0	ENSG00000024048	UBR2	normalOverlap
chr6	42895190	42902449	Ac	Super	1328	15447.9	0	ENSG00000137161	CNPY3	normalOverlap
chr6	42945109	42948561	Ac	Typical	8964	3159.34	0	ENSG00000124587	PEX6	normalOverlap
chr6	42950774	42953749	Ac	Typical	15325	1290.12	0	ENSG00000112640	PPP2R5D	normalOverlap
chr6	42980577	42981646	Ac	Typical	16449	1084.87	0	ENSG00000124733	MEA1	normalOverlap
chr6	42988535	42990333	Ac	Typical	14761	1397.83	0	ENSG00000124541	RRP36	normalOverlap
chr6	43019674	43022957	Ac	Typical	9024	3128.91	0	ENSG00000044090	CUL7	normalOverlap
chr6	43025596	43028805	Ac	Typical	11650	2177.9	0	ENSG00000112651	MRPL2	normalOverlap
chr6	43043761	43046863	Me	Typical	8275	579.034	0	ENSG00000112655	PTK7	normalOverlap
chr6	43137457	43144332	Ac	Typical	3414	7872.48	0	ENSG00000112658	SRF	normalOverlap
chr6	43148920	43150952	Ac	Typical	14335	1484.38	0	ENSG00000112659	CUL9	normalOverlap
chr6	43196440	43197330	Ac	Typical	17241	966.029	0	ENSG00000112667	DNPH1	normalOverlap
chr6	43208496	43214879	Me	Typical	4361	1350.95	0	ENSG00000146216	TTBK1	normalOverlap
chr6	43234486	43271340	Me	Typical	3567	1707.87	2	ENSG00000137204	SLC22A7	normalOverlap
chr6	43276346	43277016	Ac	Typical	30264	153.164	0	ENSG00000146215	CRIP3	normalOverlap
chr6	43320697	43371730	Ac	Super	244	42221.4	2	ENSG00000171467	ZNF318	normalOverlap
chr6	43330454	43356070	Ac	Super	305	37367.2	1	ENSG00000171467	ZNF318	normalOverlap
chr6	43394385	43397898	Ac	Typical	10686	2495.46	0	ENSG00000124574	ABCC10	normalOverlap
chr6	43444396	43447018	Ac	Typical	16109	1143.2	0	ENSG00000137221	TJAP1	normalOverlap
chr6	43475016	43477966	Me	Typical	13217	252.377	0	ENSG00000171453	POLR1C	normalOverlap
chr6	43483003	43486767	Ac	Typical	8300	3468.46	0	ENSG00000137207	YIPF3	normalOverlap
chr6	43541769	43546408	Ac	Typical	6235	4692.54	0	ENSG00000124571	XPO5	normalOverlap
chr6	43541769	43546408	Ac	Typical	6235	4692.54	0	ENSG00000170734	POLH	normalOverlap
chr6	43593813	43599884	Ac	Typical	3142	8363.2	0	ENSG00000172432	GTPBP2	normalOverlap
chr6	43593813	43599884	Ac	Typical	3142	8363.2	0	ENSG00000124688	MAD2L1BP	normalOverlap
chr6	43595993	43598454	Ac	Typical	3912	7073.64	0	ENSG00000172432	GTPBP2	normalOverlap
chr6	43595993	43598454	Ac	Typical	3912	7073.64	0	ENSG00000124688	MAD2L1BP	normalOverlap
chr6	43654474	43656624	Ac	Typical	11034	2381.86	0	ENSG00000096080	MRPS18A	normalOverlap
chr6	44092713	44096380	Ac	Typical	11543	2211.1	0	ENSG00000180992	MRPL14	normalOverlap
chr6	44092713	44096380	Ac	Typical	11543	2211.1	0	ENSG00000137216	TMEM63B	normalOverlap
chr6	44095155	44095383	Me	Typical	26224	-4.22547	0	ENSG00000180992	MRPL14	normalOverlap
chr6	44095248	44095483	Me	Typical	26223	-13.4113	0	ENSG00000180992	MRPL14	normalOverlap
chr6	44185072	44194987	Ac	Typical	6210	4714.61	0	ENSG00000112759	SLC29A1	normalOverlap
chr6	44185535	44188336	Ac	Typical	9345	3000.34	0	ENSG00000112759	SLC29A1	normalOverlap
chr6	44280505	44281236	Ac	Typical	19167	722.91	0	ENSG00000124608	AARS2	normalOverlap
chr6	44354466	44356642	Ac	Typical	11709	2160.96	0	ENSG00000096401	CDC5L	normalOverlap
chr6	45344544	45346707	Ac	Typical	13546	1675.49	0	ENSG00000196284	SUPT3H	normalOverlap
chr6	46087945	46108318	Ac	Typical	12225	2013.28	0	ENSG00000001561	ENPP4	normalOverlap
chr6	46097629	46098710	Ac	Typical	16130	1139.48	0	ENSG00000001561	ENPP4	normalOverlap
chr6	47444173	47453059	Ac	Typical	4542	6264.42	0	ENSG00000198087	CD2AP	normalOverlap
chr6	47444631	47448760	Ac	Typical	5769	5055.73	0	ENSG00000198087	CD2AP	normalOverlap
chr6	47615422	47659940	Me	Typical	2896	2131.48	0	ENSG00000164393	GPR111	normalOverlap
chr6	47615422	47659940	Me	Typical	2896	2131.48	0	ENSG00000153294	GPR115	normalOverlap
chr6	47981366	48045990	Me	Typical	2971	2068.74	0	ENSG00000244694	PTCHD4	normalOverlap
chr6	49428913	49432659	Ac	Typical	7307	4013.82	0	ENSG00000146085	MUT	normalOverlap
chr6	49428913	49432659	Ac	Typical	7307	4013.82	0	ENSG00000031691	CENPQ	normalOverlap
chr6	49599202	49610403	Me	Typical	8542	549.644	0	ENSG00000112077	RHAG	normalOverlap
chr6	50664041	50702011	Me	Typical	1864	3407.16	0	ENSG00000008197	TFAP2D	normalOverlap
chr6	51865235	52063997	Me	Super	434	13545.2	4	ENSG00000170927	PKHD1	normalOverlap
chr6	51865235	52063997	Me	Super	434	13545.2	4	ENSG00000112115	IL17A	normalOverlap
chr6	52051083	52051427	Ac	Typical	27086	230.394	0	ENSG00000112115	IL17A	normalOverlap
chr6	52073324	52127793	Me	Typical	2360	2659.21	2	ENSG00000112116	IL17F	normalOverlap
chr6	52147144	52153158	Ac	Typical	5137	5642.27	2	ENSG00000112118	MCM3	normalOverlap
chr6	52215905	52233188	Ac	Typical	8865	3202.1	0	ENSG00000170915	PAQR8	normalOverlap
chr6	52225026	52229180	Ac	Typical	9435	2964.88	0	ENSG00000170915	PAQR8	normalOverlap
chr6	52535140	52536604	Ac	Typical	21146	539.411	0	ENSG00000096092	TMEM14A	normalOverlap
chr6	52553677	52629418	Me	Typical	1441	4430.78	0	ENSG00000244067	GSTA2	normalOverlap
chr6	52708001	52715990	Me	Typical	14346	205.226	0	ENSG00000182793	GSTA5	normalOverlap
chr6	53207691	53215153	Ac	Typical	5766	5058.22	0	ENSG00000012660	ELOVL5	normalOverlap
chr6	53207788	53358230	Me	Super	536	11224.6	4	ENSG00000012660	ELOVL5	normalOverlap
chr6	53439699	53629086	Me	Super	558	10776.6	3	ENSG00000001084	GCLC	normalOverlap
chr6	53439699	53629086	Me	Super	558	10776.6	3	ENSG00000124743	KLHL31	normalOverlap
chr6	53644837	53676539	Me	Typical	3557	1714.37	0	ENSG00000137269	LRRC1	normalOverlap
chr6	56816956	56821642	Ac	Typical	5752	5070.85	1	ENSG00000151914	DST	normalOverlap
chr6	56910526	56920626	Ac	Typical	26888	236.432	0	ENSG00000168116	KIAA1586	normalOverlap
chr6	56911196	56911636	Ac	Typical	25514	287.151	0	ENSG00000168116	KIAA1586	normalOverlap
chr6	57035760	57041809	Ac	Typical	3415	7871.64	0	ENSG00000112208	BAG2	normalOverlap
chr6	57085983	57087685	Ac	Typical	21905	485.654	0	ENSG00000112210	RAB23	normalOverlap
chr6	57176486	57315334	Ac	Typical	40130	-1733.71	1	ENSG00000146143	PRIM2	normalOverlap
chr6	62993840	62999206	Me	Typical	6280	843.657	0	ENSG00000112232	KHDRBS2	normalOverlap
chr6	64213633	64238787	Ac	Typical	5900	4950.31	0	ENSG00000112245	PTP4A1	normalOverlap
chr6	64344812	64347718	Ac	Typical	7696	3785.18	0	ENSG00000118482	PHF3	normalOverlap
chr6	69342072	69348294	Me	Typical	4011	1498.2	0	ENSG00000135298	BAI3	normalOverlap
chr6	70503763	70508250	Ac	Typical	5652	5155.89	0	ENSG00000168216	LMBRD1	normalOverlap
chr6	70572783	70579839	Ac	Typical	3559	7634.66	0	ENSG00000082293	COL19A1	normalOverlap
chr6	70922984	71030662	Me	Typical	925	6704.36	1	ENSG00000112280	COL9A1	normalOverlap
chr6	71121591	71126762	Ac	Typical	7958	3649.22	0	ENSG00000082269	FAM135A	normalOverlap
chr6	71276403	71277432	Ac	Typical	13689	1637.86	0	ENSG00000154079	C6orf57	normalOverlap
chr6	71376134	71379364	Ac	Typical	11408	2258.31	0	ENSG00000112305	SMAP1	normalOverlap
chr6	71997615	71999621	Ac	Typical	19539	683.189	0	ENSG00000119900	OGFRL1	normalOverlap
chr6	72583190	72611598	Me	Typical	3719	1634.16	0	ENSG00000079841	RIMS1	normalOverlap
chr6	72862880	73361345	Me	Super	356	16332.6	5	ENSG00000185760	KCNQ5	normalOverlap
chr6	73328515	73338364	Ac	Typical	1853	12306	2	ENSG00000185760	KCNQ5	normalOverlap
chr6	74018559	74020884	Ac	Typical	17409	943.178	0	ENSG00000135314	KHDC1	normalOverlap
chr6	74160663	74162378	Ac	Typical	5928	4926.23	0	ENSG00000164430	MB21D1	normalOverlap
chr6	74171222	74172334	Ac	Typical	9848	2795.51	0	ENSG00000135297	MTO1	normalOverlap
chr6	74223700	74235014	Ac	Super	761	21666.3	0	ENSG00000156508	EEF1A1	normalOverlap
chr6	74361744	74365756	Ac	Typical	8383	3427.74	0	ENSG00000119899	SLC17A5	normalOverlap
chr6	74394240	74412614	Me	Typical	6143	869.035	0	ENSG00000156535	CD109	normalOverlap
chr6	75889851	75942191	Me	Typical	1582	4031.46	5	ENSG00000111799	COL12A1	normalOverlap
chr6	75987802	75998709	Ac	Typical	1908	12057.3	0	ENSG00000112697	TMEM30A	normalOverlap
chr6	76309799	76314550	Ac	Typical	4306	6550.74	0	ENSG00000112701	SENP6	normalOverlap
chr6	76458437	76458963	Ac	Typical	24518	331.792	0	ENSG00000196586	MYO6	normalOverlap
chr6	78171163	78176462	Me	Typical	4817	1186.97	0	ENSG00000135312	HTR1B	normalOverlap
chr6	79576022	79578859	Ac	Typical	12412	1961.32	0	ENSG00000146243	IRAK1BP1	normalOverlap
chr6	79939804	79945443	Ac	Typical	6294	4659.37	0	ENSG00000118418	HMGN3	normalOverlap
chr6	80306182	80369042	Me	Typical	1477	4310.88	0	ENSG00000198478	SH3BGRL2	normalOverlap
chr6	80635736	80668020	Me	Typical	2612	2399.38	1	ENSG00000118402	ELOVL4	normalOverlap
chr6	80657297	80657442	Ac	Typical	40123	-19.2902	0	ENSG00000118402	ELOVL4	normalOverlap
chr6	80712637	80716168	Ac	Typical	10260	2650	0	ENSG00000112742	TTK	normalOverlap
chr6	80816396	80817016	Ac	Typical	21593	507.523	0	ENSG00000083123	BCKDHB	normalOverlap
chr6	83069489	83076678	Me	Typical	4200	1413.39	0	ENSG00000146242	TPBG	normalOverlap
chr6	83901472	83904460	Ac	Typical	12739	1866.6	0	ENSG00000013375	PGM3	normalOverlap
chr6	83901472	83904460	Ac	Typical	12739	1866.6	0	ENSG00000013392	RWDD2A	normalOverlap
chr6	84402642	84428889	Me	Typical	3872	1562.31	0	ENSG00000065609	SNAP91	normalOverlap
chr6	84550971	84570693	Me	Typical	3582	1701.65	0	ENSG00000203877	RIPPLY2	normalOverlap
chr6	84550971	84570693	Me	Typical	3582	1701.65	0	ENSG00000065615	CYB5R4	normalOverlap
chr6	84568486	84571874	Ac	Typical	13671	1641.63	0	ENSG00000065615	CYB5R4	normalOverlap
chr6	85459819	85496791	Me	Typical	1626	3905.41	0	ENSG00000112837	TBX18	normalOverlap
chr6	86157077	86163979	Ac	Typical	5596	5203.45	0	ENSG00000135318	NT5E	normalOverlap
chr6	86301856	86305709	Ac	Typical	6939	4234.6	0	ENSG00000135317	SNX14	normalOverlap
chr6	87635684	87709499	Me	Typical	2173	2908.3	0	ENSG00000168830	HTR1E	normalOverlap
chr6	87860281	87868210	Ac	Typical	2440	10069	0	ENSG00000188994	ZNF292	normalOverlap
chr6	88032212	88032975	Ac	Typical	18873	757.518	0	ENSG00000111850	SMIM8	normalOverlap
chr6	88297732	88301666	Ac	Typical	6936	4237.23	0	ENSG00000146282	RARS2	normalOverlap
chr6	88297732	88301666	Ac	Typical	6936	4237.23	0	ENSG00000135336	ORC3	normalOverlap
chr6	89672272	89674451	Ac	Typical	10720	2483.29	0	ENSG00000111880	RNGTT	normalOverlap
chr6	89788142	89793947	Ac	Typical	1968	11774.4	0	ENSG00000146278	PNRC1	normalOverlap
chr6	89854414	89857873	Ac	Typical	11157	2339.96	0	ENSG00000146281	PM20D2	normalOverlap
chr6	90053010	90076845	Ac	Super	316	36891.4	0	ENSG00000198833	UBE2J1	normalOverlap
chr6	90119356	90123516	Ac	Typical	10999	2395.04	0	ENSG00000025039	RRAGD	normalOverlap
chr6	90121728	90127764	Me	Typical	15369	169.047	0	ENSG00000025039	RRAGD	normalOverlap
chr6	90347061	90349210	Ac	Typical	7225	4054.26	0	ENSG00000083099	LYRM2	normalOverlap
chr6	90527605	90531405	Ac	Typical	7509	3897.44	0	ENSG00000112159	MDN1	normalOverlap
chr6	90604145	90604653	Me	Typical	18243	90.7437	0	ENSG00000135355	GJA10	normalOverlap
chr6	91006711	91006894	Ac	Typical	40117	0	0	ENSG00000112182	BACH2	normalOverlap
chr6	91296036	91297581	Ac	Typical	7720	3775.56	0	ENSG00000135341	MAP3K7	normalOverlap
chr6	94116318	94140584	Me	Typical	4112	1450.21	1	ENSG00000135333	EPHA7	normalOverlap
chr6	97273434	97289858	Ac	Typical	10996	2395.13	0	ENSG00000112218	GPR63	normalOverlap
chr6	97283804	97285679	Ac	Typical	16554	1068.49	0	ENSG00000112218	GPR63	normalOverlap
chr6	97351103	97394139	Me	Typical	7087	717.67	0	ENSG00000186231	KLHL32	normalOverlap
chr6	97729628	97732026	Ac	Typical	10867	2435.32	0	ENSG00000146263	MMS22L	normalOverlap
chr6	99208602	99305485	Me	Super	571	10661	1	ENSG00000184486	POU3F2	normalOverlap
chr6	99393555	99396782	Ac	Typical	11880	2111.18	0	ENSG00000112234	FBXL4	normalOverlap
chr6	99395594	99650140	Me	Super	386	14893.8	1	ENSG00000112234	FBXL4	normalOverlap
chr6	99841258	99842310	Ac	Typical	17151	979.582	0	ENSG00000132423	COQ3	normalOverlap
chr6	99967571	99970598	Ac	Typical	12208	2018.04	0	ENSG00000123552	USP45	normalOverlap
chr6	100015192	100017173	Ac	Typical	12166	2031.62	0	ENSG00000112237	CCNC	normalOverlap
chr6	100047682	100058010	Me	Typical	1753	3629.55	0	ENSG00000112238	PRDM13	normalOverlap
chr6	100435961	100456546	Me	Typical	3813	1587.05	0	ENSG00000152034	MCHR2	normalOverlap
chr6	100817905	100929386	Me	Super	489	12176.5	2	ENSG00000112246	SIM1	normalOverlap
chr6	101324046	101330908	Ac	Typical	6205	4717.63	0	ENSG00000112249	ASCC3	normalOverlap
chr6	101828792	101861843	Me	Typical	1977	3228.28	0	ENSG00000164418	GRIK2	normalOverlap
chr6	105307108	105307923	Ac	Typical	23323	394.831	0	ENSG00000085382	HACE1	normalOverlap
chr6	105399117	105408372	Me	Typical	3104	1975.76	0	ENSG00000187772	LIN28B	normalOverlap
chr6	105541935	105596821	Me	Typical	1614	3945.44	0	ENSG00000112276	BVES	normalOverlap
chr6	105601774	105651251	Me	Typical	1703	3716.65	0	ENSG00000132429	POPDC3	normalOverlap
chr6	105831986	106685825	Me	Super	134	40812.6	11	ENSG00000085377	PREP	normalOverlap
chr6	105831986	106685825	Me	Super	134	40812.6	11	ENSG00000057657	PRDM1	normalOverlap
chr6	105850268	105851510	Ac	Typical	18664	779.913	0	ENSG00000085377	PREP	normalOverlap
chr6	106530976	106539051	Ac	Typical	8812	3222.84	0	ENSG00000057657	PRDM1	normalOverlap
chr6	106770748	106964273	Me	Super	488	12218.6	4	ENSG00000057663	ATG5	normalOverlap
chr6	106770748	106964273	Me	Super	488	12218.6	4	ENSG00000112297	AIM1	normalOverlap
chr6	106772272	106774347	Ac	Typical	11816	2129.72	0	ENSG00000057663	ATG5	normalOverlap
chr6	106957402	106974741	Ac	Super	433	30553.6	1	ENSG00000112297	AIM1	normalOverlap
chr6	107075882	107079124	Ac	Typical	4471	6344.2	0	ENSG00000130347	RTN4IP1	normalOverlap
chr6	107075882	107079124	Ac	Typical	4471	6344.2	0	ENSG00000130348	QRSL1	normalOverlap
chr6	107349367	107350294	Ac	Typical	15173	1316.13	0	ENSG00000130349	C6orf203	normalOverlap
chr6	107779055	107782332	Ac	Typical	9633	2884.59	0	ENSG00000164494	PDSS2	normalOverlap
chr6	107780836	107967484	Me	Super	346	16961.4	0	ENSG00000164494	PDSS2	normalOverlap
chr6	107780836	107967484	Me	Super	346	16961.4	0	ENSG00000112320	SOBP	normalOverlap
chr6	107811063	107811263	Ac	Typical	38563	7.87525	0	ENSG00000112320	SOBP	normalOverlap
chr6	108138827	108146912	Me	Typical	3610	1687.3	0	ENSG00000146285	SCML4	normalOverlap
chr6	108276532	108280312	Ac	Typical	7015	4187.31	0	ENSG00000025796	SEC63	normalOverlap
chr6	108392728	108520913	Me	Super	296	19646.8	2	ENSG00000081087	OSTM1	normalOverlap
chr6	108392728	108520913	Me	Super	296	19646.8	2	ENSG00000112333	NR2E1	normalOverlap
chr6	108579294	108584031	Ac	Typical	4102	6815.46	1	ENSG00000112335	SNX3	normalOverlap
chr6	108614691	108618141	Ac	Typical	4331	6523.28	0	ENSG00000135537	LACE1	normalOverlap
chr6	108843262	108908601	Me	Typical	1500	4272.38	6	ENSG00000118689	FOXO3	normalOverlap
chr6	108878604	108888532	Ac	Typical	5115	5662.64	0	ENSG00000118689	FOXO3	normalOverlap
chr6	109017153	109299616	Me	Super	172	34753.6	4	ENSG00000118690	ARMC2	normalOverlap
chr6	109414408	109418189	Ac	Typical	8742	3256.85	0	ENSG00000080546	SESN1	normalOverlap
chr6	109414408	109418189	Ac	Typical	8742	3256.85	0	ENSG00000183137	CEP57L1	normalOverlap
chr6	109699300	109706010	Ac	Typical	1586	13576.5	1	ENSG00000135535	CD164	normalOverlap
chr6	109761570	109763446	Ac	Typical	14776	1395.07	0	ENSG00000185250	PPIL6	normalOverlap
chr6	109761570	109763446	Ac	Typical	14776	1395.07	0	ENSG00000135587	SMPD2	normalOverlap
chr6	109801147	109856455	Me	Typical	2553	2465.17	2	ENSG00000112365	ZBTB24	normalOverlap
chr6	110011834	110013173	Ac	Typical	16807	1028.59	0	ENSG00000155085	AK9	normalOverlap
chr6	110011834	110013173	Ac	Typical	16807	1028.59	0	ENSG00000112367	FIG4	normalOverlap
chr6	110278807	110303253	Me	Typical	3265	1866.85	0	ENSG00000146360	GPR6	normalOverlap
chr6	110478698	110506701	Me	Typical	5701	962.573	2	ENSG00000112290	WASF1	normalOverlap
chr6	110478698	110506701	Me	Typical	5701	962.573	2	ENSG00000168438	CDC40	normalOverlap
chr6	110500494	110503823	Ac	Typical	6923	4242.04	0	ENSG00000112290	WASF1	normalOverlap
chr6	110500494	110503823	Ac	Typical	6923	4242.04	0	ENSG00000168438	CDC40	normalOverlap
chr6	110541827	110935176	Me	Super	372	15408.6	5	ENSG00000053328	METTL24	normalOverlap
chr6	110541827	110935176	Me	Super	372	15408.6	5	ENSG00000203797	DDO	normalOverlap
chr6	110541827	110935176	Me	Super	372	15408.6	5	ENSG00000004809	SLC22A16	normalOverlap
chr6	111130669	111139342	Ac	Typical	2045	11437.2	0	ENSG00000155111	CDK19	normalOverlap
chr6	111193788	111208991	Ac	Typical	2101	11212.6	1	ENSG00000123505	AMD1	normalOverlap
chr6	111278307	111281738	Ac	Typical	5504	5306.71	0	ENSG00000155115	GTF3C6	normalOverlap
chr6	111302872	111304210	Ac	Typical	11563	2205.62	0	ENSG00000197498	RPF2	normalOverlap
chr6	111408152	111412078	Ac	Typical	14493	1450.35	0	ENSG00000112394	SLC16A10	normalOverlap
chr6	111925507	111927674	Ac	Typical	5974	4889.33	0	ENSG00000056972	TRAF3IP2	normalOverlap
chr6	112189594	112196191	Ac	Typical	6102	4791.86	0	ENSG00000010810	FYN	normalOverlap
chr6	112368570	112390125	Me	Typical	6240	852.739	1	ENSG00000112761	WISP3	normalOverlap
chr6	112402070	112707514	Me	Super	265	22197.4	3	ENSG00000074935	TUBE1	normalOverlap
chr6	112402070	112707514	Me	Super	265	22197.4	3	ENSG00000112769	LAMA4	normalOverlap
chr6	112402070	112707514	Me	Super	265	22197.4	3	ENSG00000251258	RFPL4B	normalOverlap
chr6	112408043	112408850	Ac	Typical	22460	450.843	0	ENSG00000074935	TUBE1	normalOverlap
chr6	114317050	114334248	Me	Typical	4027	1488.79	0	ENSG00000196591	HDAC2	normalOverlap
chr6	114634134	114694135	Me	Typical	1829	3463.59	0	ENSG00000249853	HS3ST5	normalOverlap
chr6	116417644	116429054	Ac	Typical	1877	12201.9	1	ENSG00000178425	NT5DC1	normalOverlap
chr6	116573520	116576852	Ac	Typical	9325	3005.64	0	ENSG00000187189	TSPYL4	normalOverlap
chr6	116573520	116576852	Ac	Typical	9325	3005.64	0	ENSG00000111817	DSE	normalOverlap
chr6	116598276	116602680	Ac	Typical	5777	5051.34	0	ENSG00000189241	TSPYL1	normalOverlap
chr6	116771376	116894579	Me	Typical	919	6744.12	0	ENSG00000188820	FAM26F	normalOverlap
chr6	116771376	116894579	Me	Typical	919	6744.12	0	ENSG00000178033	FAM26E	normalOverlap
chr6	116771376	116894579	Me	Typical	919	6744.12	0	ENSG00000164451	FAM26D	normalOverlap
chr6	116771376	116894579	Me	Typical	919	6744.12	0	ENSG00000173626	TRAPPC3L	normalOverlap
chr6	116771376	116894579	Me	Typical	919	6744.12	0	ENSG00000111832	RWDD1	normalOverlap
chr6	116890943	116895058	Ac	Typical	7775	3740.77	0	ENSG00000111832	RWDD1	normalOverlap
chr6	116987303	116990450	Ac	Typical	9746	2839.9	0	ENSG00000153975	ZUFSP	normalOverlap
chr6	117002033	117003344	Ac	Typical	13106	1781.55	0	ENSG00000196911	KPNA5	normalOverlap
chr6	117066143	117097444	Me	Typical	3147	1944.98	0	ENSG00000183807	FAM162B	normalOverlap
chr6	117190884	117204348	Me	Typical	3570	1707.33	0	ENSG00000185002	RFX6	normalOverlap
chr6	117573328	117610071	Me	Typical	1408	4509.47	0	ENSG00000170162	VGLL2	normalOverlap
chr6	117995135	118001897	Ac	Typical	9533	2929.29	0	ENSG00000153989	NUS1	normalOverlap
chr6	117995567	117999489	Ac	Typical	11374	2268.81	0	ENSG00000153989	NUS1	normalOverlap
chr6	118196745	118287685	Me	Typical	1203	5267.94	0	ENSG00000196376	SLC35F1	normalOverlap
chr6	118228082	118229186	Ac	Typical	38637	6.68201	0	ENSG00000196376	SLC35F1	normalOverlap
chr6	119029177	119032072	Ac	Typical	8415	3412.78	0	ENSG00000111860	CEP85L	normalOverlap
chr6	119211317	119219807	Ac	Typical	1696	13042.5	0	ENSG00000111875	ASF1A	normalOverlap
chr6	119254655	119257774	Ac	Typical	13498	1687.67	0	ENSG00000111877	MCM9	normalOverlap
chr6	121654941	121656882	Ac	Typical	10169	2686.74	0	ENSG00000146350	TBC1D32	normalOverlap
chr6	122700599	122722136	Me	Typical	7304	689.366	1	ENSG00000025156	HSF2	normalOverlap
chr6	122719821	122722374	Ac	Typical	16050	1155.21	0	ENSG00000025156	HSF2	normalOverlap
chr6	122791114	122794343	Ac	Typical	7781	3738.56	0	ENSG00000111897	SERINC1	normalOverlap
chr6	122791114	122794343	Ac	Typical	7781	3738.56	0	ENSG00000135549	PKIB	normalOverlap
chr6	123084684	123123176	Me	Typical	2577	2432.69	0	ENSG00000164434	FABP7	normalOverlap
chr6	123084684	123123176	Me	Typical	2577	2432.69	0	ENSG00000172594	SMPDL3A	normalOverlap
chr6	123316351	123317267	Me	Typical	15338	170.27	0	ENSG00000146352	CLVS2	normalOverlap
chr6	124114354	124147761	Me	Typical	2575	2435.03	0	ENSG00000188580	NKAIN2	normalOverlap
chr6	125618170	125710120	Me	Typical	1103	5756.55	2	ENSG00000111906	HDDC2	normalOverlap
chr6	125621424	125623704	Ac	Typical	12290	1995.22	0	ENSG00000111906	HDDC2	normalOverlap
chr6	126037265	126097517	Me	Typical	1067	5890.65	2	ENSG00000135547	HEY2	normalOverlap
chr6	126096745	126145242	Ac	Super	382	32948.9	1	ENSG00000111912	NCOA7	normalOverlap
chr6	126276917	126279945	Ac	Typical	12273	2001.04	0	ENSG00000111911	HINT3	normalOverlap
chr6	126302173	126316114	Ac	Typical	5114	5662.8	1	ENSG00000066651	TRMT11	normalOverlap
chr6	126306761	126308840	Ac	Typical	7585	3855.32	0	ENSG00000066651	TRMT11	normalOverlap
chr6	126661146	126661913	Ac	Typical	18946	747.131	0	ENSG00000203760	CENPW	normalOverlap
chr6	127426059	127456378	Me	Typical	1772	3593.36	2	ENSG00000146374	RSPO3	normalOverlap
chr6	127586830	127590990	Ac	Typical	6811	4315.65	0	ENSG00000118518	RNF146	normalOverlap
chr6	127652334	127670241	Ac	Typical	3231	8204.59	0	ENSG00000093144	ECHDC1	normalOverlap
chr6	127756228	127787296	Me	Typical	5500	1008.68	1	ENSG00000189367	KIAA0408	normalOverlap
chr6	127828857	127848452	Me	Typical	2919	2110.22	0	ENSG00000255330	NA	normalOverlap
chr6	127828857	127848452	Me	Typical	2919	2110.22	0	ENSG00000214338	SOGA3	normalOverlap
chr6	127828857	127848452	Me	Typical	2919	2110.22	0	ENSG00000184530	C6orf58	normalOverlap
chr6	128827579	128865750	Me	Typical	1482	4299.24	0	ENSG00000152894	PTPRK	normalOverlap
chr6	129202831	129204994	Me	Typical	11648	329.08	0	ENSG00000196569	LAMA2	normalOverlap
chr6	130027955	130032554	Ac	Typical	7568	3866.15	0	ENSG00000146376	ARHGAP18	normalOverlap
chr6	130181609	130182990	Ac	Typical	25353	293.543	0	ENSG00000203756	TMEM244	normalOverlap
chr6	130676337	130700242	Me	Typical	5709	960.486	0	ENSG00000164483	SAMD3	normalOverlap
chr6	130676337	130700242	Me	Typical	5709	960.486	0	ENSG00000164484	TMEM200A	normalOverlap
chr6	131380723	131385880	Ac	Typical	10205	2671.44	0	ENSG00000079819	EPB41L2	normalOverlap
chr6	131435552	131471313	Me	Typical	2710	2315.95	1	ENSG00000118507	AKAP7	normalOverlap
chr6	131943161	132022243	Me	Typical	969	6407.14	0	ENSG00000112282	MED23	normalOverlap
chr6	131943161	132022243	Me	Typical	969	6407.14	0	ENSG00000154269	ENPP3	normalOverlap
chr6	131948590	131949532	Ac	Typical	19001	741.872	0	ENSG00000112282	MED23	normalOverlap
chr6	131948590	131949532	Ac	Typical	19001	741.872	0	ENSG00000154269	ENPP3	normalOverlap
chr6	132114959	132174908	Me	Typical	1472	4328.15	0	ENSG00000197594	ENPP1	normalOverlap
chr6	132129021	132129225	Ac	Typical	40100	0	0	ENSG00000197594	ENPP1	normalOverlap
chr6	132247547	132308921	Me	Typical	1504	4263.89	0	ENSG00000118523	CTGF	normalOverlap
chr6	132720363	132725133	Me	Typical	8777	526.759	0	ENSG00000079931	MOXD1	normalOverlap
chr6	132799525	132839143	Ac	Super	549	26125.1	3	ENSG00000079950	STX7	normalOverlap
chr6	132833184	132962094	Me	Super	675	8853.39	0	ENSG00000079950	STX7	normalOverlap
chr6	132833184	132962094	Me	Super	675	8853.39	0	ENSG00000146385	TAAR8	normalOverlap
chr6	132833184	132962094	Me	Super	675	8853.39	0	ENSG00000146383	TAAR6	normalOverlap
chr6	132833184	132962094	Me	Super	675	8853.39	0	ENSG00000135569	TAAR5	normalOverlap
chr6	132833184	132962094	Me	Super	675	8853.39	0	ENSG00000146378	TAAR2	normalOverlap
chr6	132966113	133043960	Me	Typical	1805	3510.52	1	ENSG00000146399	TAAR1	normalOverlap
chr6	132966113	133043960	Me	Typical	1805	3510.52	1	ENSG00000112299	VNN1	normalOverlap
chr6	133084027	133084666	Ac	Typical	20819	565.833	0	ENSG00000112303	VNN2	normalOverlap
chr6	133118684	133120618	Ac	Typical	12503	1936.02	0	ENSG00000146409	SLC18B1	normalOverlap
chr6	133132939	133138502	Ac	Typical	3609	7540.41	0	ENSG00000112306	RPS12	normalOverlap
chr6	133549168	133595403	Me	Typical	2289	2747.07	0	ENSG00000112319	EYA4	normalOverlap
chr6	134191610	134255807	Me	Typical	944	6550.21	1	ENSG00000118526	TCF21	normalOverlap
chr6	134272073	134276670	Ac	Typical	8629	3306.9	0	ENSG00000028839	TBPL1	normalOverlap
chr6	134314908	134382536	Me	Typical	1565	4082.65	1	ENSG00000146411	SLC2A12	normalOverlap
chr6	134621269	134655482	Me	Typical	2477	2527.19	0	ENSG00000118515	SGK1	normalOverlap
chr6	135477844	135517342	Ac	Super	1012	18220.7	0	ENSG00000118513	MYB	normalOverlap
chr6	135764971	136943144	Me	Super	143	39355.6	8	ENSG00000135541	AHI1	normalOverlap
chr6	135764971	136943144	Me	Super	143	39355.6	8	ENSG00000171408	PDE7B	normalOverlap
chr6	135764971	136943144	Me	Super	143	39355.6	8	ENSG00000146410	MTFR2	normalOverlap
chr6	135764971	136943144	Me	Super	143	39355.6	8	ENSG00000029363	BCLAF1	normalOverlap
chr6	135764971	136943144	Me	Super	143	39355.6	8	ENSG00000135525	MAP7	normalOverlap
chr6	135817472	135820524	Ac	Typical	12763	1862.08	0	ENSG00000135541	AHI1	normalOverlap
chr6	136569697	136573074	Ac	Typical	13729	1629.6	0	ENSG00000146410	MTFR2	normalOverlap
chr6	136608392	136613219	Ac	Typical	1852	12322.7	0	ENSG00000029363	BCLAF1	normalOverlap
chr6	137142682	137144819	Ac	Typical	12253	2006.45	0	ENSG00000112357	PEX7	normalOverlap
chr6	137232657	137385342	Me	Super	400	14485.7	1	ENSG00000182747	SLC35D3	normalOverlap
chr6	137232657	137385342	Me	Super	400	14485.7	1	ENSG00000016402	IL20RA	normalOverlap
chr6	137474790	137506074	Ac	Super	1044	17851.6	2	ENSG00000164485	IL22RA2	normalOverlap
chr6	137484533	137498805	Ac	Super	1009	18255.5	2	ENSG00000164485	IL22RA2	normalOverlap
chr6	137531766	137542438	Ac	Super	1330	15438.5	1	ENSG00000027697	IFNGR1	normalOverlap
chr6	137714931	137905931	Me	Super	322	18032.1	0	ENSG00000177468	OLIG3	normalOverlap
chr6	138182288	138208029	Ac	Super	746	21865.5	3	ENSG00000118503	TNFAIP3	normalOverlap
chr6	138482946	138483146	Ac	Typical	38524	8.54549	0	ENSG00000112379	KIAA1244	normalOverlap
chr6	138724693	138725297	Ac	Typical	22754	429.605	0	ENSG00000051620	HEBP2	normalOverlap
chr6	139456013	139458044	Ac	Typical	16308	1108.1	0	ENSG00000112406	HECA	normalOverlap
chr6	142610040	142639261	Me	Typical	3310	1843.31	0	ENSG00000112414	GPR126	normalOverlap
chr6	143261340	143270388	Ac	Super	1116	17145.9	0	ENSG00000010818	HIVEP2	normalOverlap
chr6	143380194	143383563	Ac	Typical	13309	1734.35	0	ENSG00000146416	AIG1	normalOverlap
chr6	143769766	143773790	Ac	Typical	7795	3732.58	0	ENSG00000189007	ADAT2	normalOverlap
chr6	143769766	143773790	Ac	Typical	7795	3732.58	0	ENSG00000034693	PEX3	normalOverlap
chr6	143831595	143833500	Ac	Typical	11335	2282.02	0	ENSG00000001036	FUCA2	normalOverlap
chr6	143849647	143871410	Ac	Typical	15172	1316.46	0	ENSG00000112419	PHACTR2	normalOverlap
chr6	144162992	144166553	Ac	Typical	8082	3579.96	0	ENSG00000135521	LTV1	normalOverlap
chr6	144592804	144609358	Me	Typical	4627	1251.02	0	ENSG00000152818	UTRN	normalOverlap
chr6	146054685	146058962	Ac	Typical	4072	6853.01	0	ENSG00000112425	EPM2A	normalOverlap
chr6	146129031	146138133	Ac	Typical	4176	6716.58	0	ENSG00000118496	FBXO30	normalOverlap
chr6	146283664	146287000	Ac	Typical	12130	2039.42	0	ENSG00000146414	SHPRH	normalOverlap
chr6	146344710	146356717	Me	Typical	7016	728.017	0	ENSG00000152822	GRM1	normalOverlap
chr6	146855285	146875690	Me	Typical	6810	755.896	0	ENSG00000118508	RAB32	normalOverlap
chr6	146912558	146924105	Me	Typical	7241	697.173	0	ENSG00000118492	ADGB	normalOverlap
chr6	147522147	147527026	Ac	Typical	5538	5253.72	0	ENSG00000164506	STXBP5	normalOverlap
chr6	147816612	147858563	Me	Typical	2683	2341.4	0	ENSG00000203727	SAMD5	normalOverlap
chr6	149018570	149350080	Me	Super	261	22293.5	4	ENSG00000111962	UST	normalOverlap
chr6	149797566	149808064	Ac	Super	884	19624.5	0	ENSG00000178199	ZC3H12D	normalOverlap
chr6	149865229	149868800	Ac	Typical	7738	3766.15	0	ENSG00000131013	PPIL4	normalOverlap
chr6	149884851	149890692	Ac	Typical	4642	6151.5	0	ENSG00000055211	GINM1	normalOverlap
chr6	149963976	149970363	Ac	Typical	9977	2751.29	0	ENSG00000186625	KATNA1	normalOverlap
chr6	150036266	150040824	Ac	Typical	5676	5143.63	0	ENSG00000131023	LATS1	normalOverlap
chr6	150070483	150071585	Ac	Typical	16595	1062.99	0	ENSG00000120253	NUP43	normalOverlap
chr6	150070483	150071585	Ac	Typical	16595	1062.99	0	ENSG00000120265	PCMT1	normalOverlap
chr6	151185412	151189056	Ac	Typical	10761	2471.76	0	ENSG00000120254	MTHFD1L	normalOverlap
chr6	151549605	151575171	Me	Typical	2120	2991.25	0	ENSG00000131016	AKAP12	normalOverlap
chr6	151708865	151715571	Ac	Typical	3600	7565.15	0	ENSG00000181472	ZBTB2	normalOverlap
chr6	151771639	151775686	Ac	Typical	8575	3328.71	0	ENSG00000155906	RMND1	normalOverlap
chr6	151809378	151825980	Me	Typical	4454	1309.82	0	ENSG00000120262	CCDC170	normalOverlap
chr6	151973846	152100695	Me	Super	862	7243.32	4	ENSG00000091831	ESR1	normalOverlap
chr6	153300904	153307951	Ac	Typical	2300	10489.9	0	ENSG00000112029	FBXO5	normalOverlap
chr6	153321993	153325746	Ac	Typical	8754	3251.53	0	ENSG00000112031	MTRF1L	normalOverlap
chr6	153436661	153468526	Me	Typical	3262	1869.21	0	ENSG00000091844	RGS17	normalOverlap
chr6	153518999	153560314	Me	Typical	5685	965.247	0	ENSG00000213121	NA	normalOverlap
chr6	154329891	154339973	Me	Typical	6921	743.73	0	ENSG00000112038	OPRM1	normalOverlap
chr6	154648884	154724374	Me	Typical	1869	3397.77	0	ENSG00000074706	IPCEF1	normalOverlap
chr6	154677626	154678183	Ac	Typical	35588	61.4543	0	ENSG00000074706	IPCEF1	normalOverlap
chr6	154800986	154846576	Me	Typical	2191	2880.1	0	ENSG00000153721	CNKSR3	normalOverlap
chr6	155053111	155056727	Ac	Typical	7463	3922.9	0	ENSG00000213079	SCAF8	normalOverlap
chr6	155633515	155638056	Ac	Typical	4620	6175.19	0	ENSG00000029639	TFB1M	normalOverlap
chr6	157095455	157106033	Ac	Super	1496	14265.1	0	ENSG00000049618	ARID1B	normalOverlap
chr6	157800961	157802735	Ac	Typical	17940	869.988	0	ENSG00000175048	ZDHHC14	normalOverlap
chr6	158402424	158403889	Ac	Typical	20901	559.857	0	ENSG00000078269	SYNJ2	normalOverlap
chr6	158589138	158590007	Ac	Typical	15284	1299.07	0	ENSG00000122335	SERAC1	normalOverlap
chr6	158589138	158590007	Ac	Typical	15284	1299.07	0	ENSG00000272047	GTF2H5	normalOverlap
chr6	158951977	158971207	Me	Typical	3883	1558.56	0	ENSG00000146433	TMEM181	normalOverlap
chr6	159064750	159066230	Ac	Typical	12329	1982.56	0	ENSG00000146425	DYNLT1	normalOverlap
chr6	159068952	159072387	Ac	Typical	6562	4477.57	0	ENSG00000164674	SYTL3	normalOverlap
chr6	159222975	159241847	Ac	Super	865	19934.4	0	ENSG00000092820	EZR	normalOverlap
chr6	159373715	160101017	Me	Super	161	36406.7	9	ENSG00000164691	TAGAP	normalOverlap
chr6	159373715	160101017	Me	Super	161	36406.7	9	ENSG00000164694	FNDC1	normalOverlap
chr6	159458260	159466990	Ac	Typical	5050	5722.58	1	ENSG00000164691	TAGAP	normalOverlap
chr6	160146071	160152756	Ac	Typical	2908	8878.54	0	ENSG00000146457	WTAP	normalOverlap
chr6	160181055	160185115	Ac	Typical	5108	5669.68	0	ENSG00000112096	SOD2	normalOverlap
chr6	160181055	160185115	Ac	Typical	5108	5669.68	0	ENSG00000120437	ACAT2	normalOverlap
chr6	160208327	160213638	Ac	Typical	4897	5878.44	0	ENSG00000120438	TCP1	normalOverlap
chr6	160208327	160213638	Ac	Typical	4897	5878.44	0	ENSG00000112110	MRPL18	normalOverlap
chr6	160269294	160341510	Me	Typical	1483	4295.64	2	ENSG00000130368	MAS1	normalOverlap
chr6	160388565	160392770	Ac	Typical	9513	2937.43	0	ENSG00000197081	IGF2R	normalOverlap
chr6	160663181	160707879	Me	Typical	2756	2273.24	0	ENSG00000112499	SLC22A2	normalOverlap
chr6	160743754	160792656	Me	Typical	1821	3473.94	0	ENSG00000146477	SLC22A3	normalOverlap
chr6	161078901	161101746	Me	Typical	4974	1140.31	0	ENSG00000198670	LPA	normalOverlap
chr6	161411360	161415006	Ac	Typical	11525	2215.19	0	ENSG00000085511	MAP3K4	normalOverlap
chr6	161691322	161707510	Me	Typical	10644	386.78	0	ENSG00000026652	AGPAT4	normalOverlap
chr6	161694958	161695526	Ac	Typical	33658	91.1672	0	ENSG00000026652	AGPAT4	normalOverlap
chr6	163833054	163842221	Ac	Typical	3396	7902.08	0	ENSG00000112531	QKI	normalOverlap
chr6	166178838	166434301	Me	Super	392	14810.9	3	ENSG00000256391	SDIM1	normalOverlap
chr6	166178838	166434301	Me	Super	392	14810.9	3	ENSG00000112541	PDE10A	normalOverlap
chr6	166568816	166590085	Me	Typical	2652	2365.77	0	ENSG00000164458	T	normalOverlap
chr6	166579593	166591129	Ac	Typical	5724	5092.02	0	ENSG00000164458	T	normalOverlap
chr6	166744651	166758100	Ac	Super	561	25882.7	0	ENSG00000198818	SFT2D1	normalOverlap
chr6	166793715	166798333	Ac	Typical	7078	4142.06	0	ENSG00000060762	MPC1	normalOverlap
chr6	167361370	167374407	Ac	Super	758	21723.8	0	ENSG00000249141	NA	normalOverlap
chr6	167361370	167374407	Ac	Super	758	21723.8	0	ENSG00000026297	RNASET2	normalOverlap
chr6	167401304	167424802	Ac	Typical	7647	3810.77	0	ENSG00000213066	FGFR1OP	normalOverlap
chr6	167524279	167529386	Ac	Typical	3964	7007.69	0	ENSG00000112486	CCR6	normalOverlap
chr6	167560360	167583424	Me	Typical	26162	-94.5712	0	ENSG00000120436	GPR31	normalOverlap
chr6	167678641	167778536	Me	Super	715	8485.97	3	ENSG00000112494	UNC93A	normalOverlap
chr6	167678641	167778536	Me	Super	715	8485.97	3	ENSG00000120440	TTLL2	normalOverlap
chr6	168068062	168235013	Me	Super	537	11210.9	0	ENSG00000146521	C6orf123	normalOverlap
chr6	168068062	168235013	Me	Super	537	11210.9	0	ENSG00000130396	MLLT4	normalOverlap
chr6	168226555	168235896	Ac	Typical	5672	5145.15	0	ENSG00000130396	MLLT4	normalOverlap
chr6	168227049	168229339	Ac	Typical	20841	564.47	0	ENSG00000130396	MLLT4	normalOverlap
chr6	169652079	169655611	Me	Typical	7564	657.226	0	ENSG00000186340	THBS2	normalOverlap
chr6	170100529	170104357	Ac	Typical	8864	3202.56	0	ENSG00000184465	WDR27	normalOverlap
chr6	170100529	170104357	Ac	Typical	8864	3202.56	0	ENSG00000185127	C6orf120	normalOverlap
chr6	170121909	170126075	Ac	Typical	13917	1587.72	0	ENSG00000130024	PHF10	normalOverlap
chr6	170149972	170153583	Ac	Typical	6388	4599.2	0	ENSG00000184786	TCTE3	normalOverlap
chr6	170149972	170153583	Ac	Typical	6388	4599.2	0	ENSG00000130023	ERMARD	normalOverlap
chr6	170576941	170618736	Me	Typical	1176	5386.24	0	ENSG00000198719	DLL1	normalOverlap
chr6	170576941	170618736	Me	Typical	1176	5386.24	0	ENSG00000112584	FAM120B	normalOverlap
chr6	170860451	170865307	Ac	Typical	6305	4650.01	0	ENSG00000008018	PSMB1	normalOverlap
chr6	170860451	170865307	Ac	Typical	6305	4650.01	0	ENSG00000112592	TBP	normalOverlap
chr6	170891726	170895078	Ac	Typical	11413	2256.44	0	ENSG00000071994	PDCD2	normalOverlap
chr7	765401	766873	Ac	Typical	13620	1654.98	0	ENSG00000164818	HEATR2	normalOverlap
chr7	767015	767358	Ac	Typical	34356	80.3443	0	ENSG00000188191	PRKAR1B	normalOverlap
chr7	916095	917354	Ac	Typical	18199	837.099	0	ENSG00000239857	GET4	normalOverlap
chr7	1014049	1015363	Ac	Typical	14795	1390.15	0	ENSG00000240230	COX19	normalOverlap
chr7	1082290	1085462	Ac	Typical	15035	1342.98	0	ENSG00000164849	GPR146	normalOverlap
chr7	1197572	1201667	Ac	Typical	8180	3526.51	0	ENSG00000178381	ZFAND2A	normalOverlap
chr7	1249665	1299397	Me	Typical	1205	5251.19	1	ENSG00000164853	UNCX	normalOverlap
chr7	1272528	1272731	Ac	Typical	40335	0	0	ENSG00000164853	UNCX	normalOverlap
chr7	1545147	1546842	Ac	Typical	21358	523.352	0	ENSG00000164880	INTS1	normalOverlap
chr7	1545460	1545616	Ac	Typical	33909	87.0021	0	ENSG00000164880	INTS1	normalOverlap
chr7	1570250	1570381	Ac	Typical	40327	0	0	ENSG00000198517	MAFK	normalOverlap
chr7	1692849	1732408	Me	Typical	3365	1816.61	1	ENSG00000225968	ELFN1	normalOverlap
chr7	2270687	2274093	Ac	Typical	11295	2297.8	0	ENSG00000002822	MAD1L1	normalOverlap
chr7	2279917	2284070	Ac	Typical	7120	4112.27	0	ENSG00000122687	FTSJ2	normalOverlap
chr7	2279917	2284070	Ac	Typical	7120	4112.27	0	ENSG00000106268	NUDT1	normalOverlap
chr7	2392229	2396828	Ac	Typical	1864	12242.3	0	ENSG00000106266	SNX8	normalOverlap
chr7	2392229	2396828	Ac	Typical	1864	12242.3	0	ENSG00000106263	EIF3B	normalOverlap
chr7	2441935	2450963	Ac	Typical	3521	7704.04	0	ENSG00000136213	CHST12	normalOverlap
chr7	2550332	2552366	Ac	Typical	24695	323.042	0	ENSG00000106003	LFNG	normalOverlap
chr7	2592827	2596442	Ac	Typical	7758	3752.55	0	ENSG00000106009	BRAT1	normalOverlap
chr7	2598429	2598711	Ac	Typical	28448	193.33	0	ENSG00000106012	IQCE	normalOverlap
chr7	2670801	2674643	Ac	Typical	9828	2801.59	0	ENSG00000136295	TTYH3	normalOverlap
chr7	2883197	2885023	Ac	Typical	19812	656.732	0	ENSG00000146535	GNA12	normalOverlap
chr7	3078557	3084491	Ac	Typical	7991	3630.88	0	ENSG00000198286	CARD11	normalOverlap
chr7	3330521	3431972	Me	Typical	1336	4802.38	0	ENSG00000146555	SDK1	normalOverlap
chr7	4813162	4817037	Ac	Typical	4444	6381.15	0	ENSG00000242802	AP5Z1	normalOverlap
chr7	4888368	4914807	Me	Typical	4398	1330.67	0	ENSG00000218823	PAPOLB	normalOverlap
chr7	4998793	4998983	Ac	Typical	40318	0	0	ENSG00000136297	MMD2	normalOverlap
chr7	5085116	5086432	Ac	Typical	13465	1694.94	0	ENSG00000146587	RBAK	normalOverlap
chr7	5228683	5232755	Ac	Typical	14210	1512.89	0	ENSG00000157954	WIPI2	normalOverlap
chr7	5456412	5474028	Me	Typical	1190	5330.03	0	ENSG00000182095	TNRC18	normalOverlap
chr7	5551618	5554405	Ac	Typical	8919	3177.78	0	ENSG00000155034	FBXL18	normalOverlap
chr7	5630626	5637481	Ac	Typical	5574	5219.26	0	ENSG00000075618	FSCN1	normalOverlap
chr7	5820441	5821312	Ac	Typical	19599	676.303	0	ENSG00000011275	RNF216	normalOverlap
chr7	5821350	5821609	Ac	Typical	34148	83.2012	0	ENSG00000011275	RNF216	normalOverlap
chr7	6047633	6049493	Ac	Typical	9594	2897.79	0	ENSG00000122512	PMS2	normalOverlap
chr7	6047633	6049493	Ac	Typical	9594	2897.79	0	ENSG00000106305	AIMP2	normalOverlap
chr7	6097707	6099661	Ac	Typical	14736	1402.39	0	ENSG00000086232	EIF2AK1	normalOverlap
chr7	6143013	6147728	Ac	Typical	8566	3332.12	0	ENSG00000106346	USP42	normalOverlap
chr7	6310648	6312429	Ac	Typical	23668	374.764	0	ENSG00000008256	CYTH3	normalOverlap
chr7	6411888	6416437	Ac	Typical	7695	3785.24	0	ENSG00000136238	RAC1	normalOverlap
chr7	6521717	6524939	Ac	Typical	11458	2239.12	0	ENSG00000164535	DAGLB	normalOverlap
chr7	6521717	6524939	Ac	Typical	11458	2239.12	0	ENSG00000136240	KDELR2	normalOverlap
chr7	6616840	6617670	Ac	Typical	15103	1329.02	0	ENSG00000136247	ZDHHC4	normalOverlap
chr7	6653197	6658083	Me	Typical	5931	915.941	0	ENSG00000236609	ZNF853	normalOverlap
chr7	6655037	6655456	Ac	Typical	37883	21.3637	0	ENSG00000236609	ZNF853	normalOverlap
chr7	6745235	6747507	Ac	Typical	10071	2717.41	0	ENSG00000164631	ZNF12	normalOverlap
chr7	6865828	6866516	Ac	Typical	33080	100.535	0	ENSG00000146574	CCZ1B	normalOverlap
chr7	7196321	7198104	Ac	Typical	27580	215.978	0	ENSG00000106392	C1GALT1	normalOverlap
chr7	7605179	7612001	Ac	Super	1285	15749.8	0	ENSG00000164654	MIOS	normalOverlap
chr7	7758125	7759947	Ac	Typical	20528	590.246	0	ENSG00000106399	RPA3	normalOverlap
chr7	8283116	8341006	Me	Typical	1742	3643.64	0	ENSG00000003147	ICA1	normalOverlap
chr7	8343698	8501021	Me	Super	607	10004	2	ENSG00000122584	NXPH1	normalOverlap
chr7	10977783	10981783	Ac	Typical	4728	6058.15	0	ENSG00000189043	NDUFA4	normalOverlap
chr7	11012003	11015447	Ac	Typical	10739	2476.93	0	ENSG00000106443	PHF14	normalOverlap
chr7	11868553	11874671	Me	Typical	5033	1122.92	0	ENSG00000005108	THSD7A	normalOverlap
chr7	12234718	12253979	Me	Typical	6158	866.377	0	ENSG00000106460	TMEM106B	normalOverlap
chr7	12250144	12251974	Ac	Typical	16969	1005.74	0	ENSG00000106460	TMEM106B	normalOverlap
chr7	12442634	12444336	Me	Typical	11590	332.611	0	ENSG00000146530	VWDE	normalOverlap
chr7	12600573	12639434	Me	Typical	5155	1090.22	0	ENSG00000006747	SCIN	normalOverlap
chr7	12722223	12730984	Me	Typical	14519	199.721	0	ENSG00000122644	ARL4A	normalOverlap
chr7	14030926	14031432	Me	Typical	18337	88.6089	0	ENSG00000006468	ETV1	normalOverlap
chr7	15725978	15728816	Me	Typical	13922	222.681	0	ENSG00000106511	MEOX2	normalOverlap
chr7	16450262	16481986	Me	Typical	4971	1142.71	0	ENSG00000214960	ISPD	normalOverlap
chr7	16685486	16685767	Ac	Typical	29911	160.317	0	ENSG00000106524	ANKMY2	normalOverlap
chr7	16685486	16685767	Ac	Typical	29911	160.317	0	ENSG00000136261	BZW2	normalOverlap
chr7	16747537	16901288	Me	Super	821	7590.83	0	ENSG00000106537	TSPAN13	normalOverlap
chr7	16747537	16901288	Me	Super	821	7590.83	0	ENSG00000106541	AGR2	normalOverlap
chr7	17336601	17340801	Ac	Typical	12353	1975.16	2	ENSG00000106546	AHR	normalOverlap
chr7	17971968	18044604	Me	Typical	1222	5190.93	0	ENSG00000071189	SNX13	normalOverlap
chr7	17976939	17981309	Ac	Typical	11478	2232.87	0	ENSG00000071189	SNX13	normalOverlap
chr7	17979261	17980595	Ac	Typical	13776	1619.43	0	ENSG00000071189	SNX13	normalOverlap
chr7	17979407	17980138	Ac	Typical	15156	1318.55	0	ENSG00000071189	SNX13	normalOverlap
chr7	19140424	19172215	Me	Typical	1245	5115.5	0	ENSG00000122691	TWIST1	normalOverlap
chr7	19157081	19157230	Ac	Typical	40302	-1.52657	0	ENSG00000122691	TWIST1	normalOverlap
chr7	19182909	19186807	Me	Typical	6540	801.702	0	ENSG00000146618	FERD3L	normalOverlap
chr7	20253059	20263105	Ac	Super	839	20316	0	ENSG00000183742	MACC1	normalOverlap
chr7	20356866	20394370	Me	Typical	11812	320.249	2	ENSG00000105855	ITGB8	normalOverlap
chr7	20367713	20372820	Ac	Typical	7882	3689.25	0	ENSG00000105855	ITGB8	normalOverlap
chr7	20805951	20850037	Me	Typical	989	6306.69	1	ENSG00000164651	SP8	normalOverlap
chr7	21461507	21485077	Ac	Typical	7649	3809	0	ENSG00000105866	SP4	normalOverlap
chr7	21465257	21469579	Ac	Typical	9336	3002.73	0	ENSG00000105866	SP4	normalOverlap
chr7	21572103	21660958	Me	Typical	1954	3271.91	1	ENSG00000105877	DNAH11	normalOverlap
chr7	21983375	21987025	Ac	Typical	9966	2754.3	0	ENSG00000164649	CDCA7L	normalOverlap
chr7	22392542	22418752	Me	Typical	26373	-48.7881	0	ENSG00000136237	RAPGEF5	normalOverlap
chr7	22394494	22397329	Ac	Typical	22308	459.344	0	ENSG00000136237	RAPGEF5	normalOverlap
chr7	22859990	22864023	Ac	Typical	10000	2745.34	0	ENSG00000196683	TOMM7	normalOverlap
chr7	23048173	23055327	Ac	Typical	8358	3439.13	0	ENSG00000122591	FAM126A	normalOverlap
chr7	23143953	23147165	Ac	Typical	13086	1786.85	0	ENSG00000122550	KLHL7	normalOverlap
chr7	23220101	23224887	Ac	Typical	4972	5804.98	0	ENSG00000136243	NUPL2	normalOverlap
chr7	23337512	23340896	Ac	Typical	12750	1864.9	0	ENSG00000156928	MALSU1	normalOverlap
chr7	23500695	23516654	Ac	Super	596	25089.2	0	ENSG00000136231	IGF2BP3	normalOverlap
chr7	23568449	23573349	Ac	Typical	3274	8115.85	0	ENSG00000164548	TRA2A	normalOverlap
chr7	23631958	23643998	Ac	Typical	1654	13250.2	0	ENSG00000169193	CCDC126	normalOverlap
chr7	24209070	24360183	Me	Super	880	7039.33	1	ENSG00000122585	NPY	normalOverlap
chr7	24612426	24615344	Ac	Typical	12974	1814.4	1	ENSG00000105926	MPP6	normalOverlap
chr7	24808368	24809516	Ac	Typical	24036	356.334	0	ENSG00000105928	DFNA5	normalOverlap
chr7	25162902	25166523	Ac	Typical	7196	4070.68	0	ENSG00000172115	CYCS	normalOverlap
chr7	26190482	26200286	Ac	Super	1131	17049.5	0	ENSG00000050344	NFE2L3	normalOverlap
chr7	27701315	27703145	Ac	Typical	15376	1277.35	0	ENSG00000106049	HIBADH	normalOverlap
chr7	27778262	27781824	Ac	Typical	8607	3313.85	0	ENSG00000106052	TAX1BP1	normalOverlap
chr7	28220318	28220572	Ac	Typical	37920	20.3584	0	ENSG00000153814	JAZF1	normalOverlap
chr7	30024260	30030976	Ac	Typical	2851	9021.8	0	ENSG00000136193	SCRN1	normalOverlap
chr7	30059584	30073814	Ac	Typical	4221	6664.56	0	ENSG00000106080	FKBP14	normalOverlap
chr7	30059584	30073814	Ac	Typical	4221	6664.56	0	ENSG00000106086	PLEKHA8	normalOverlap
chr7	30513752	30519759	Ac	Typical	8493	3365.7	0	ENSG00000106100	NOD1	normalOverlap
chr7	30590266	30591353	Ac	Typical	27839	209.008	0	ENSG00000006625	GGCT	normalOverlap
chr7	30627036	32550043	Me	Super	57	64457.5	22	ENSG00000106105	GARS	normalOverlap
chr7	30627036	32550043	Me	Super	57	64457.5	22	ENSG00000106113	CRHR2	normalOverlap
chr7	30627036	32550043	Me	Super	57	64457.5	22	ENSG00000241644	INMT	normalOverlap
chr7	30627036	32550043	Me	Super	57	64457.5	22	ENSG00000254959	INMT-FAM188B	normalOverlap
chr7	30627036	32550043	Me	Super	57	64457.5	22	ENSG00000250424	NA	normalOverlap
chr7	30627036	32550043	Me	Super	57	64457.5	22	ENSG00000240583	AQP1	normalOverlap
chr7	30627036	32550043	Me	Super	57	64457.5	22	ENSG00000106128	GHRHR	normalOverlap
chr7	30627036	32550043	Me	Super	57	64457.5	22	ENSG00000078549	ADCYAP1R1	normalOverlap
chr7	30627036	32550043	Me	Super	57	64457.5	22	ENSG00000164600	NEUROD6	normalOverlap
chr7	30627036	32550043	Me	Super	57	64457.5	22	ENSG00000106341	PPP1R17	normalOverlap
chr7	30627036	32550043	Me	Super	57	64457.5	22	ENSG00000154678	PDE1C	normalOverlap
chr7	30627036	32550043	Me	Super	57	64457.5	22	ENSG00000106355	LSM5	normalOverlap
chr7	30627036	32550043	Me	Super	57	64457.5	22	ENSG00000105778	AVL9	normalOverlap
chr7	30632406	30637139	Ac	Typical	3379	7919.81	0	ENSG00000106105	GARS	normalOverlap
chr7	32533636	32537388	Ac	Typical	9526	2931.86	0	ENSG00000106355	LSM5	normalOverlap
chr7	32533636	32537388	Ac	Typical	9526	2931.86	0	ENSG00000105778	AVL9	normalOverlap
chr7	32928487	32933943	Ac	Typical	2276	10584	0	ENSG00000170852	KBTBD2	normalOverlap
chr7	33064244	33112654	Ac	Typical	2622	9613.01	0	ENSG00000122643	NT5C3A	normalOverlap
chr7	33100063	33103860	Ac	Typical	8810	3223.56	0	ENSG00000122643	NT5C3A	normalOverlap
chr7	33147375	33149083	Ac	Typical	15130	1323.34	0	ENSG00000164610	RP9	normalOverlap
chr7	33168364	33169311	Ac	Typical	20100	628.838	0	ENSG00000122507	BBS9	normalOverlap
chr7	34695841	34706973	Me	Typical	13035	259.755	0	ENSG00000187258	NPSR1	normalOverlap
chr7	35073450	35078341	Ac	Typical	17304	957.011	0	ENSG00000173852	DPY19L1	normalOverlap
chr7	35193492	35715869	Me	Super	257	22525.9	1	ENSG00000164532	TBX20	normalOverlap
chr7	35725410	35736407	Ac	Typical	3258	8160.36	0	ENSG00000122557	HERPUD2	normalOverlap
chr7	35733131	35736000	Ac	Typical	7070	4145.47	0	ENSG00000122557	HERPUD2	normalOverlap
chr7	35837773	35844626	Ac	Super	1536	14019.3	1	ENSG00000122545	SEPT7	normalOverlap
chr7	36428451	36432725	Ac	Typical	10543	2545.87	0	ENSG00000011426	ANLN	normalOverlap
chr7	37488281	37488798	Ac	Typical	30008	158.379	0	ENSG00000155849	ELMO1	normalOverlap
chr7	37716660	37769177	Ac	Typical	7441	3937.15	0	ENSG00000187037	GPR141	normalOverlap
chr7	37716660	37769177	Ac	Typical	7441	3937.15	0	ENSG00000086289	EPDR1	normalOverlap
chr7	38215739	38225593	Ac	Typical	2916	8870.42	0	ENSG00000010270	STARD3NL	normalOverlap
chr7	39657019	39681899	Ac	Typical	3233	8199.65	0	ENSG00000006451	RALA	normalOverlap
chr7	39660311	39666245	Ac	Typical	5794	5034.58	0	ENSG00000006451	RALA	normalOverlap
chr7	39986750	39995015	Ac	Typical	1874	12213.1	1	ENSG00000065883	CDK13	normalOverlap
chr7	40172175	40175493	Ac	Typical	9322	3006.54	0	ENSG00000168303	MPLKIP	normalOverlap
chr7	40172175	40175493	Ac	Typical	9322	3006.54	0	ENSG00000175600	SUGCT	normalOverlap
chr7	41717568	41788014	Me	Typical	1352	4737.49	2	ENSG00000122641	INHBA	normalOverlap
chr7	42248098	42289637	Me	Typical	1369	4670.68	0	ENSG00000106571	GLI3	normalOverlap
chr7	43141013	43198780	Me	Typical	1868	3399.9	1	ENSG00000002746	HECW1	normalOverlap
chr7	43795308	43800350	Ac	Typical	11248	2314.94	0	ENSG00000106605	BLVRA	normalOverlap
chr7	43907099	43910594	Ac	Typical	15678	1217.06	0	ENSG00000062582	MRPS24	normalOverlap
chr7	43965080	43967100	Ac	Typical	11334	2282.15	0	ENSG00000106608	URGCP	normalOverlap
chr7	43965080	43967100	Ac	Typical	11334	2282.15	0	ENSG00000078967	UBE2D4	normalOverlap
chr7	44083412	44089051	Ac	Typical	4106	6811.29	0	ENSG00000136279	DBNL	normalOverlap
chr7	44109245	44127045	Ac	Typical	5976	4888.61	0	ENSG00000122678	POLM	normalOverlap
chr7	44120375	44122241	Ac	Typical	8074	3582.73	0	ENSG00000122678	POLM	normalOverlap
chr7	44141837	44147080	Me	Typical	4711	1225.63	0	ENSG00000106624	AEBP1	normalOverlap
chr7	44143705	44144052	Ac	Typical	37413	31.896	0	ENSG00000106624	AEBP1	normalOverlap
chr7	44161845	44163987	Ac	Typical	15006	1349.64	0	ENSG00000106628	POLD2	normalOverlap
chr7	44175986	44189822	Me	Typical	6462	815.394	0	ENSG00000106631	MYL7	normalOverlap
chr7	44240187	44241853	Ac	Typical	21752	496.377	0	ENSG00000106636	YKT6	normalOverlap
chr7	44297622	44419520	Me	Super	790	7832.94	0	ENSG00000058404	CAMK2B	normalOverlap
chr7	44577641	44597675	Me	Typical	7007	729.815	0	ENSG00000015520	NPC1L1	normalOverlap
chr7	44635725	44691826	Ac	Super	327	35984.9	0	ENSG00000105953	OGDH	normalOverlap
chr7	44786593	44795905	Ac	Typical	1762	12707.5	0	ENSG00000122515	ZMIZ2	normalOverlap
chr7	44834505	44839272	Ac	Typical	4195	6691.9	0	ENSG00000196262	PPIA	normalOverlap
chr7	44919173	44927142	Ac	Typical	1751	12740.7	0	ENSG00000146676	PURB	normalOverlap
chr7	45012747	45027850	Ac	Super	410	31492.7	0	ENSG00000136286	MYO1G	normalOverlap
chr7	45032918	45042845	Ac	Typical	2463	10004.6	0	ENSG00000136280	CCM2	normalOverlap
chr7	45149352	45152851	Ac	Typical	6271	4671.22	0	ENSG00000136270	TBRG4	normalOverlap
chr7	45174511	45355855	Me	Super	582	10473.9	6	ENSG00000122679	RAMP3	normalOverlap
chr7	45595245	45648457	Me	Typical	1783	3576.04	0	ENSG00000164742	ADCY1	normalOverlap
chr7	45894786	45975315	Me	Typical	1145	5490.37	4	ENSG00000146678	IGFBP1	normalOverlap
chr7	45894786	45975315	Me	Typical	1145	5490.37	4	ENSG00000146674	IGFBP3	normalOverlap
chr7	47534865	47633500	Me	Typical	1095	5796.68	0	ENSG00000136205	TNS3	normalOverlap
chr7	48017364	48020238	Ac	Typical	13408	1709.48	0	ENSG00000136273	HUS1	normalOverlap
chr7	48060627	48091667	Me	Typical	2448	2556.95	0	ENSG00000164744	SUN3	normalOverlap
chr7	50331217	50368528	Me	Typical	7195	702.081	1	ENSG00000185811	IKZF1	normalOverlap
chr7	50343085	50359235	Ac	Super	1084	17459.8	1	ENSG00000185811	IKZF1	normalOverlap
chr7	50515513	50519357	Ac	Typical	13160	1769.55	0	ENSG00000132436	FIGNL1	normalOverlap
chr7	51384517	51384658	Ac	Typical	40276	0	0	ENSG00000106078	COBL	normalOverlap
chr7	54601457	54625056	Me	Typical	6943	739.436	0	ENSG00000170419	VSTM2A	normalOverlap
chr7	54824851	54828837	Ac	Typical	7151	4097.23	0	ENSG00000132432	SEC61G	normalOverlap
chr7	54827223	54876524	Me	Typical	3516	1739.49	2	ENSG00000132432	SEC61G	normalOverlap
chr7	55025157	55144638	Me	Typical	1342	4774.99	1	ENSG00000146648	EGFR	normalOverlap
chr7	55432189	55436023	Ac	Typical	5616	5183.05	0	ENSG00000132434	LANCL2	normalOverlap
chr7	55539099	55650673	Ac	Super	49	91430.6	3	ENSG00000154978	VOPP1	normalOverlap
chr7	55954624	55956132	Ac	Typical	19121	727.891	0	ENSG00000249773	NA	normalOverlap
chr7	55954624	55956132	Ac	Typical	19121	727.891	0	ENSG00000178665	ZNF713	normalOverlap
chr7	56019313	56020303	Ac	Typical	14788	1391.82	0	ENSG00000146729	GBAS	normalOverlap
chr7	56019313	56020303	Ac	Typical	14788	1391.82	0	ENSG00000239789	MRPS17	normalOverlap
chr7	56117019	56122059	Ac	Typical	5651	5156.5	0	ENSG00000146733	PSPH	normalOverlap
chr7	56117019	56122059	Ac	Typical	5651	5156.5	0	ENSG00000146731	CCT6A	normalOverlap
chr7	56130686	56133975	Ac	Typical	12557	1919.05	0	ENSG00000129103	SUMF2	normalOverlap
chr7	56172273	56175722	Ac	Typical	8306	3466.23	0	ENSG00000106153	CHCHD2	normalOverlap
chr7	63767435	63768716	Ac	Typical	14631	1419.05	0	ENSG00000234444	ZNF736	normalOverlap
chr7	64022556	64023951	Ac	Typical	14478	1453.28	0	ENSG00000173041	ZNF680	normalOverlap
chr7	64125969	64128256	Ac	Typical	7549	3877.26	0	ENSG00000196247	ZNF107	normalOverlap
chr7	64253804	64256788	Ac	Typical	11273	2304.74	0	ENSG00000197008	ZNF138	normalOverlap
chr7	64465827	64467914	Ac	Typical	11188	2331.19	0	ENSG00000152926	ZNF117	normalOverlap
chr7	64465827	64467914	Ac	Typical	11188	2331.19	0	ENSG00000213462	ERV3-1	normalOverlap
chr7	64837708	64841293	Ac	Typical	10199	2674.55	0	ENSG00000146757	ZNF92	normalOverlap
chr7	65338249	65339386	Ac	Typical	21344	524.243	0	ENSG00000196715	VKORC1L1	normalOverlap
chr7	65444630	65448642	Ac	Typical	8421	3408.2	0	ENSG00000169919	GUSB	normalOverlap
chr7	65539919	65542401	Ac	Typical	17695	903.252	0	ENSG00000126522	ASL	normalOverlap
chr7	65579155	65581272	Ac	Typical	9756	2834.4	0	ENSG00000241258	CRCP	normalOverlap
chr7	66092614	66094704	Ac	Typical	15107	1328.75	0	ENSG00000243335	KCTD7	normalOverlap
chr7	66093622	66093849	Me	Typical	24928	5.26941	0	ENSG00000243335	KCTD7	normalOverlap
chr7	66143458	66148608	Ac	Typical	10098	2707.57	0	ENSG00000154710	RABGEF1	normalOverlap
chr7	66384598	66388634	Ac	Typical	7068	4150.96	0	ENSG00000106609	TMEM248	normalOverlap
chr7	69048984	69075797	Me	Typical	7397	678.517	0	ENSG00000158321	AUTS2	normalOverlap
chr7	69059458	69074315	Ac	Typical	12350	1975.9	0	ENSG00000158321	AUTS2	normalOverlap
chr7	72722159	72722829	Ac	Typical	23459	386.296	0	ENSG00000130305	NSUN5	normalOverlap
chr7	72739719	72759946	Me	Typical	8828	522.173	0	ENSG00000146755	TRIM50	normalOverlap
chr7	72739719	72759946	Me	Typical	8828	522.173	0	ENSG00000077800	FKBP6	normalOverlap
chr7	72932966	72942649	Ac	Typical	3021	8634.39	0	ENSG00000009954	BAZ1B	normalOverlap
chr7	72969947	72973408	Ac	Typical	10037	2732.71	0	ENSG00000106635	BCL7B	normalOverlap
chr7	72991761	72994134	Ac	Typical	12261	2004.33	0	ENSG00000106638	TBL2	normalOverlap
chr7	73033362	73051532	Me	Typical	4356	1354.27	0	ENSG00000009950	MLXIPL	normalOverlap
chr7	73096716	73099030	Ac	Typical	12117	2043.01	0	ENSG00000176410	DNAJC30	normalOverlap
chr7	73096716	73099030	Ac	Typical	12117	2043.01	0	ENSG00000071462	WBSCR22	normalOverlap
chr7	73134026	73134188	Ac	Typical	40252	0	0	ENSG00000106089	STX1A	normalOverlap
chr7	73152222	73154258	Ac	Typical	16040	1157.66	0	ENSG00000106077	ABHD11	normalOverlap
chr7	73256058	73257798	Ac	Typical	18225	834.313	0	ENSG00000165171	WBSCR27	normalOverlap
chr7	73256452	73256781	Ac	Typical	26632	244.384	0	ENSG00000165171	WBSCR27	normalOverlap
chr7	73256955	73257333	Ac	Typical	25305	295.19	0	ENSG00000165171	WBSCR27	normalOverlap
chr7	73429591	73478902	Me	Typical	1853	3422.82	0	ENSG00000049540	ELN	normalOverlap
chr7	73586927	73594233	Ac	Typical	6987	4207.31	0	ENSG00000106682	EIF4H	normalOverlap
chr7	73666505	73673406	Ac	Typical	4016	6939.32	0	ENSG00000049541	RFC2	normalOverlap
chr7	73696831	73709969	Ac	Typical	2039	11461.1	0	ENSG00000106665	CLIP2	normalOverlap
chr7	74068822	74081633	Ac	Super	1035	17916.1	0	ENSG00000077809	GTF2I	normalOverlap
chr7	74488350	74490348	Ac	Typical	12835	1846.62	0	ENSG00000174374	WBSCR16	normalOverlap
chr7	75114620	75116356	Ac	Typical	16000	1163.99	0	ENSG00000135213	POM121C	normalOverlap
chr7	75367631	75369820	Ac	Typical	14095	1541.57	0	ENSG00000127946	HIP1	normalOverlap
chr7	75440629	75454005	Me	Typical	9873	439.272	0	ENSG00000106178	CCL24	normalOverlap
chr7	75471749	75472896	Ac	Typical	17773	890.059	0	ENSG00000005486	RHBDD2	normalOverlap
chr7	75675653	75679497	Ac	Typical	6272	4670.62	0	ENSG00000127952	STYXL1	normalOverlap
chr7	75675653	75679497	Ac	Typical	6272	4670.62	0	ENSG00000146701	MDH2	normalOverlap
chr7	75922901	75960208	Ac	Typical	3638	7493.93	1	ENSG00000106211	HSPB1	normalOverlap
chr7	75985674	75990201	Ac	Typical	3837	7178.61	0	ENSG00000170027	YWHAG	normalOverlap
chr7	76256651	76256881	Ac	Typical	38849	3.77007	0	ENSG00000146707	POMZP3	normalOverlap
chr7	76826192	76836253	Ac	Typical	3718	7358.53	0	ENSG00000127951	FGL2	normalOverlap
chr7	76827312	76833707	Ac	Typical	4272	6582.28	0	ENSG00000127951	FGL2	normalOverlap
chr7	77041769	77047460	Ac	Typical	7194	4071.97	0	ENSG00000186088	GSAP	normalOverlap
chr7	77164828	77169217	Ac	Typical	8850	3209.1	0	ENSG00000127947	PTPN12	normalOverlap
chr7	77324185	77330163	Ac	Typical	4541	6266.32	0	ENSG00000187257	RSBN1L	normalOverlap
chr7	77425747	77431073	Ac	Typical	5301	5480.37	0	ENSG00000135211	TMEM60	normalOverlap
chr7	77425747	77431073	Ac	Typical	5301	5480.37	0	ENSG00000006576	PHTF2	normalOverlap
chr7	79079613	79085886	Me	Typical	5654	974.695	0	ENSG00000187391	MAGI2	normalOverlap
chr7	79752292	79785257	Me	Typical	3417	1789.65	0	ENSG00000127955	GNAI1	normalOverlap
chr7	80051679	80349320	Me	Typical	2842	2187.77	3	ENSG00000214415	GNAT3	normalOverlap
chr7	80542628	80555093	Me	Typical	6327	837.191	0	ENSG00000075223	SEMA3C	normalOverlap
chr7	81359959	81411303	Me	Typical	5103	1103.83	0	ENSG00000019991	HGF	normalOverlap
chr7	82056169	82091490	Me	Typical	2859	2170.38	0	ENSG00000153956	CACNA2D1	normalOverlap
chr7	82790610	82792172	Me	Typical	10485	398.393	0	ENSG00000186472	PCLO	normalOverlap
chr7	83266888	83300743	Me	Typical	4528	1284.52	1	ENSG00000170381	SEMA3E	normalOverlap
chr7	84811783	84818143	Me	Typical	3874	1561.23	0	ENSG00000153993	SEMA3D	normalOverlap
chr7	86252739	86418475	Me	Super	532	11255.3	1	ENSG00000198822	GRM3	normalOverlap
chr7	86780749	86784536	Ac	Typical	3104	8421.08	0	ENSG00000135164	DMTF1	normalOverlap
chr7	86839934	86850925	Ac	Super	523	26909	0	ENSG00000135185	TMEM243	normalOverlap
chr7	86846427	86865311	Me	Typical	19904	59.8909	1	ENSG00000135185	TMEM243	normalOverlap
chr7	86970248	86976485	Ac	Typical	8768	3245.9	0	ENSG00000005469	CROT	normalOverlap
chr7	86972811	86975971	Ac	Typical	10603	2525.93	0	ENSG00000005469	CROT	normalOverlap
chr7	87562781	87563439	Ac	Typical	21950	482.102	0	ENSG00000008277	ADAM22	normalOverlap
chr7	87563468	87564320	Ac	Typical	19857	652.927	0	ENSG00000008277	ADAM22	normalOverlap
chr7	87848958	87873971	Me	Typical	13180	253.684	3	ENSG00000075142	SRI	normalOverlap
chr7	87917205	88002286	Me	Typical	1802	3515.99	1	ENSG00000127954	STEAP4	normalOverlap
chr7	88381812	88402056	Me	Typical	5644	976.685	0	ENSG00000182348	ZNF804B	normalOverlap
chr7	88387622	88388601	Me	Typical	12885	266.976	0	ENSG00000182348	ZNF804B	normalOverlap
chr7	88388589	88388697	Me	Typical	24366	10.7273	0	ENSG00000182348	ZNF804B	normalOverlap
chr7	90094604	90127560	Me	Typical	5817	937.655	0	ENSG00000058091	CDK14	normalOverlap
chr7	90848840	91013644	Me	Super	802	7733.62	0	ENSG00000157240	FZD1	normalOverlap
chr7	91508894	91510818	Ac	Typical	14444	1459.6	0	ENSG00000127989	MTERF	normalOverlap
chr7	91568621	91572202	Ac	Typical	10040	2732.37	0	ENSG00000127914	AKAP9	normalOverlap
chr7	91808557	91810292	Me	Typical	22094	31.9513	0	ENSG00000240720	LRRD1	normalOverlap
chr7	91872675	91878957	Ac	Typical	3967	7005.11	0	ENSG00000001631	KRIT1	normalOverlap
chr7	91872675	91878957	Ac	Typical	3967	7005.11	0	ENSG00000001629	ANKIB1	normalOverlap
chr7	92075709	92079209	Ac	Typical	8186	3521.54	0	ENSG00000157259	GATAD1	normalOverlap
chr7	92155836	92159557	Ac	Typical	10448	2581.48	0	ENSG00000127980	PEX1	normalOverlap
chr7	92155836	92159557	Ac	Typical	10448	2581.48	0	ENSG00000127993	RBM48	normalOverlap
chr7	92744547	92749075	Ac	Typical	8631	3305.6	0	ENSG00000205413	SAMD9	normalOverlap
chr7	92773989	92779157	Ac	Typical	4725	6061.43	0	ENSG00000177409	SAMD9L	normalOverlap
chr7	93158841	93215145	Me	Typical	2588	2425.91	1	ENSG00000004948	CALCR	normalOverlap
chr7	93219501	93237327	Me	Typical	14305	206.896	0	ENSG00000127928	GNGT1	normalOverlap
chr7	93507104	93543357	Me	Typical	3351	1823.36	1	ENSG00000105825	TFPI2	normalOverlap
chr7	93549681	93581997	Me	Typical	6697	772.758	0	ENSG00000127920	GNG11	normalOverlap
chr7	93550985	93551205	Ac	Typical	28615	189.659	0	ENSG00000127920	GNG11	normalOverlap
chr7	93632274	93634271	Ac	Typical	10837	2446.92	0	ENSG00000105829	BET1	normalOverlap
chr7	94138362	94140760	Ac	Typical	8893	3191.66	0	ENSG00000127995	CASD1	normalOverlap
chr7	94283569	94285993	Ac	Typical	12452	1949.99	0	ENSG00000127990	SGCE	normalOverlap
chr7	94283569	94285993	Ac	Typical	12452	1949.99	0	ENSG00000242265	PEG10	normalOverlap
chr7	94528976	94546991	Me	Typical	4385	1338.57	0	ENSG00000158528	PPP1R9A	normalOverlap
chr7	94536525	94536681	Me	Typical	20709	48.3247	0	ENSG00000158528	PPP1R9A	normalOverlap
chr7	95948169	95952797	Ac	Typical	5146	5636.33	0	ENSG00000004864	SLC25A13	normalOverlap
chr7	96338186	96339856	Ac	Typical	13797	1614.67	0	ENSG00000127922	SHFM1	normalOverlap
chr7	96745511	96749364	Ac	Typical	10748	2474.58	0	ENSG00000196636	ACN9	normalOverlap
chr7	97350611	97379512	Me	Typical	3571	1706.95	0	ENSG00000006128	TAC1	normalOverlap
chr7	97500843	97501926	Ac	Typical	17123	985.821	0	ENSG00000070669	ASNS	normalOverlap
chr7	97879112	97883000	Ac	Typical	12395	1965.63	0	ENSG00000205356	TECPR1	normalOverlap
chr7	97879112	97883000	Ac	Typical	12395	1965.63	0	ENSG00000164713	BRI3	normalOverlap
chr7	98027261	98031228	Ac	Typical	8705	3274.81	1	ENSG00000006453	BAIAP2L1	normalOverlap
chr7	98223976	98264512	Me	Typical	1836	3454.06	0	ENSG00000106236	NPTX2	normalOverlap
chr7	98475178	98478891	Ac	Typical	7217	4057.29	0	ENSG00000196367	TRRAP	normalOverlap
chr7	98475404	98475516	Me	Typical	25227	1.67235	0	ENSG00000196367	TRRAP	normalOverlap
chr7	98739005	98743130	Ac	Typical	14081	1545.22	0	ENSG00000198742	SMURF1	normalOverlap
chr7	98921888	98925679	Ac	Typical	7357	3988.8	0	ENSG00000241685	ARPC1A	normalOverlap
chr7	98970925	98980786	Ac	Super	607	24840.7	0	ENSG00000130429	ARPC1B	normalOverlap
chr7	99003236	99008727	Ac	Typical	2800	9145.03	0	ENSG00000106244	PDAP1	normalOverlap
chr7	99003236	99008727	Ac	Typical	2800	9145.03	0	ENSG00000106245	BUD31	normalOverlap
chr7	99034929	99038372	Ac	Typical	12507	1935.19	0	ENSG00000160917	CPSF4	normalOverlap
chr7	99062617	99064548	Ac	Typical	12053	2058.94	0	ENSG00000106246	PTCD1	normalOverlap
chr7	99062617	99064548	Ac	Typical	12053	2058.94	0	ENSG00000248919	ATP5J2-PTCD1	normalOverlap
chr7	99062617	99064548	Ac	Typical	12053	2058.94	0	ENSG00000241468	ATP5J2	normalOverlap
chr7	99069123	99072236	Ac	Typical	9391	2981.57	0	ENSG00000198556	ZNF789	normalOverlap
chr7	99096937	99098544	Ac	Typical	6068	4817.98	0	ENSG00000160908	ZNF394	normalOverlap
chr7	99153981	99160172	Ac	Typical	2604	9658.46	0	ENSG00000221909	FAM200A	normalOverlap
chr7	99153981	99160172	Ac	Typical	2604	9658.46	0	ENSG00000197343	ZNF655	normalOverlap
chr7	99213583	99215564	Ac	Typical	12016	2067	0	ENSG00000197037	ZSCAN25	normalOverlap
chr7	99328835	99398753	Me	Typical	2267	2780.44	0	ENSG00000160870	CYP3A7	normalOverlap
chr7	99328835	99398753	Me	Typical	2267	2780.44	0	ENSG00000160868	CYP3A4	normalOverlap
chr7	99411305	99473288	Me	Typical	2288	2749.19	0	ENSG00000021461	CYP3A43	normalOverlap
chr7	99515952	99518355	Ac	Typical	9341	3000.96	0	ENSG00000146833	TRIM4	normalOverlap
chr7	99520439	99540793	Me	Typical	3959	1522.79	0	ENSG00000176402	GJC3	normalOverlap
chr7	99569139	99593029	Me	Typical	3378	1809.39	4	ENSG00000160862	AZGP1	normalOverlap
chr7	99612282	99615085	Ac	Typical	10262	2649.24	0	ENSG00000106261	ZKSCAN1	normalOverlap
chr7	99637401	99657922	Ac	Typical	15286	1298.07	0	ENSG00000166529	ZSCAN21	normalOverlap
chr7	99646612	99648745	Ac	Typical	14207	1513.91	0	ENSG00000166529	ZSCAN21	normalOverlap
chr7	99678410	99680081	Ac	Typical	10272	2645.7	1	ENSG00000166526	ZNF3	normalOverlap
chr7	99680211	99680333	Ac	Typical	34294	81.1396	0	ENSG00000166526	ZNF3	normalOverlap
chr7	99685672	99687806	Ac	Typical	11177	2333.98	0	ENSG00000168090	COPS6	normalOverlap
chr7	99696637	99701088	Ac	Typical	6425	4572.21	0	ENSG00000166508	MCM7	normalOverlap
chr7	99696637	99701088	Ac	Typical	6425	4572.21	0	ENSG00000221838	AP4M1	normalOverlap
chr7	99716370	99717691	Ac	Typical	12567	1916.4	0	ENSG00000106290	TAF6	normalOverlap
chr7	99716370	99717691	Ac	Typical	12567	1916.4	0	ENSG00000166997	CNPY4	normalOverlap
chr7	99721645	99726848	Ac	Typical	5522	5273.03	3	ENSG00000214309	MBLAC1	normalOverlap
chr7	99745121	99748840	Ac	Typical	9007	3137.56	0	ENSG00000188186	LAMTOR4	normalOverlap
chr7	99766244	99766448	Ac	Typical	34780	73.4089	0	ENSG00000197093	GAL3ST4	normalOverlap
chr7	99805222	99821464	Ac	Super	449	29760.5	0	ENSG00000213413	PVRIG	normalOverlap
chr7	99932513	99934604	Ac	Typical	14012	1563.01	0	ENSG00000121716	PILRB	normalOverlap
chr7	99950961	99978408	Ac	Super	1390	14995.2	0	ENSG00000085514	PILRA	normalOverlap
chr7	100019709	100035454	Ac	Super	999	18363	0	ENSG00000146834	MEPCE	normalOverlap
chr7	100019709	100035454	Ac	Super	999	18363	0	ENSG00000160813	PPP1R35	normalOverlap
chr7	100019709	100035454	Ac	Super	999	18363	0	ENSG00000078487	ZCWPW1	normalOverlap
chr7	100072380	100078045	Ac	Typical	4546	6261.68	0	ENSG00000166925	TSC22D4	normalOverlap
chr7	100135180	100149276	Ac	Super	359	34330.2	0	ENSG00000106351	AGFG2	normalOverlap
chr7	100179408	100185164	Ac	Typical	5112	5663.21	0	ENSG00000077454	LRCH4	normalOverlap
chr7	100179408	100185164	Ac	Typical	5112	5663.21	0	ENSG00000106336	FBXO24	normalOverlap
chr7	100209298	100210388	Ac	Typical	11993	2072.78	0	ENSG00000106330	MOSPD3	normalOverlap
chr7	100237675	100264861	Me	Typical	3826	1583.5	0	ENSG00000106327	TFR2	normalOverlap
chr7	100237675	100264861	Me	Typical	3826	1583.5	0	ENSG00000077080	ACTL6B	normalOverlap
chr7	100270025	100274828	Ac	Typical	5845	4989.59	0	ENSG00000172354	GNB2	normalOverlap
chr7	100286714	100294802	Ac	Typical	5930	4925.8	0	ENSG00000146830	GIGYF1	normalOverlap
chr7	100310358	100335176	Me	Typical	2792	2242.11	0	ENSG00000130427	EPO	normalOverlap
chr7	100310358	100335176	Me	Typical	2792	2242.11	0	ENSG00000146839	ZAN	normalOverlap
chr7	100422619	100424820	Me	Typical	8830	521.642	0	ENSG00000146828	SLC12A9	normalOverlap
chr7	100463496	100467200	Ac	Typical	8177	3528.21	0	ENSG00000087077	TRIP6	normalOverlap
chr7	100471639	100473879	Ac	Typical	4677	6116.53	0	ENSG00000087087	SRRT	normalOverlap
chr7	100493598	100494537	Me	Typical	9734	448.685	0	ENSG00000087085	ACHE	normalOverlap
chr7	100546571	100553946	Me	Typical	6510	806.026	0	ENSG00000169894	MUC3A	normalOverlap
chr7	100606007	100624536	Me	Typical	4071	1469.81	0	ENSG00000205277	MUC12	normalOverlap
chr7	100659021	100663395	Ac	Typical	9137	3081.05	0	ENSG00000169876	MUC17	normalOverlap
chr7	100727367	100731195	Ac	Typical	5554	5240.33	0	ENSG00000169871	TRIM56	normalOverlap
chr7	100797619	100799124	Ac	Typical	18670	778.96	0	ENSG00000106367	AP1S1	normalOverlap
chr7	100798607	100833617	Me	Typical	1426	4467.86	0	ENSG00000128564	VGF	normalOverlap
chr7	100798607	100833617	Me	Typical	1426	4467.86	0	ENSG00000167011	NAT16	normalOverlap
chr7	100843928	100846012	Me	Typical	12670	277.117	0	ENSG00000106384	MOGAT3	normalOverlap
chr7	100859039	100863118	Ac	Typical	8707	3274.06	0	ENSG00000106397	PLOD3	normalOverlap
chr7	100859039	100863118	Ac	Typical	8707	3274.06	0	ENSG00000106400	ZNHIT1	normalOverlap
chr7	100892751	100896607	Ac	Typical	9494	2943.67	0	ENSG00000214253	FIS1	normalOverlap
chr7	100964576	100965725	Ac	Typical	17600	915.898	0	ENSG00000128581	RABL5	normalOverlap
chr7	101456776	101462580	Ac	Typical	10314	2628.59	0	ENSG00000257923	CUX1	normalOverlap
chr7	101926893	101940371	Ac	Typical	2191	10903.7	1	ENSG00000160999	SH2B2	normalOverlap
chr7	102003965	102005773	Ac	Typical	26046	265.868	0	ENSG00000128563	PRKRIP1	normalOverlap
chr7	102022500	102129551	Ac	Super	115	63280.7	5	ENSG00000160991	ORAI2	normalOverlap
chr7	102022500	102129551	Ac	Super	115	63280.7	5	ENSG00000160993	ALKBH4	normalOverlap
chr7	102022500	102129551	Ac	Super	115	63280.7	5	ENSG00000161036	LRWD1	normalOverlap
chr7	102022500	102129551	Ac	Super	115	63280.7	5	ENSG00000005075	POLR2J	normalOverlap
chr7	102063193	102077401	Ac	Super	349	35130.2	0	ENSG00000160991	ORAI2	normalOverlap
chr7	102119424	102119652	Me	Typical	26304	0	0	ENSG00000005075	POLR2J	normalOverlap
chr7	102152960	102158363	Ac	Typical	29798	162.28	0	ENSG00000170667	RASA4B	normalOverlap
chr7	102212135	102214217	Ac	Typical	30389	150.803	0	ENSG00000168255	POLR2J3	normalOverlap
chr7	102213129	102213314	Me	Typical	24540	8.99655	0	ENSG00000168255	POLR2J3	normalOverlap
chr7	102257047	102257654	Ac	Typical	40224	0	0	ENSG00000105808	RASA4	normalOverlap
chr7	102257127	102257272	Ac	Typical	40223	0	0	ENSG00000105808	RASA4	normalOverlap
chr7	102551441	102553737	Me	Typical	15492	164.615	0	ENSG00000128606	LRRC17	normalOverlap
chr7	102714743	102717058	Ac	Typical	12185	2025.64	0	ENSG00000161040	FBXL13	normalOverlap
chr7	102714743	102717058	Ac	Typical	12185	2025.64	0	ENSG00000170632	ARMC10	normalOverlap
chr7	102788099	102791806	Ac	Typical	5090	5684.7	0	ENSG00000161048	NAPEPLD	normalOverlap
chr7	102978939	102995421	Ac	Typical	4341	6510.37	0	ENSG00000105821	DNAJC2	normalOverlap
chr7	102978939	102995421	Ac	Typical	4341	6510.37	0	ENSG00000161057	PSMC2	normalOverlap
chr7	102983035	102986318	Ac	Typical	8403	3417.23	0	ENSG00000105821	DNAJC2	normalOverlap
chr7	102983035	102986318	Ac	Typical	8403	3417.23	0	ENSG00000161057	PSMC2	normalOverlap
chr7	103846405	103849873	Ac	Typical	9721	2851.21	0	ENSG00000164815	ORC5	normalOverlap
chr7	105160915	105164059	Ac	Typical	16943	1009.78	0	ENSG00000091127	PUS7	normalOverlap
chr7	105171695	105173557	Ac	Typical	9393	2981.03	0	ENSG00000135249	RINT1	normalOverlap
chr7	106504991	106506387	Ac	Typical	15878	1183.29	0	ENSG00000105851	PIK3CG	normalOverlap
chr7	106807137	106812183	Ac	Typical	5685	5134.42	0	ENSG00000105856	HBP1	normalOverlap
chr7	107203462	107205459	Ac	Typical	12735	1867.91	0	ENSG00000164597	COG5	normalOverlap
chr7	107203462	107205459	Ac	Typical	12735	1867.91	0	ENSG00000105865	DUS4L	normalOverlap
chr7	107219752	107221715	Ac	Typical	13983	1568.12	0	ENSG00000075790	BCAP29	normalOverlap
chr7	107265915	107376658	Me	Super	684	8780.62	3	ENSG00000091137	SLC26A4	normalOverlap
chr7	107382307	107387668	Ac	Typical	2509	9902.58	0	ENSG00000105879	CBLL1	normalOverlap
chr7	107530348	107533750	Ac	Typical	6709	4373.66	0	ENSG00000091140	DLD	normalOverlap
chr7	107589105	107828598	Me	Super	330	17791.3	3	ENSG00000091136	LAMB1	normalOverlap
chr7	107589105	107828598	Me	Super	330	17791.3	3	ENSG00000091128	LAMB4	normalOverlap
chr7	107964573	108115819	Me	Super	464	12586.7	0	ENSG00000091129	NRCAM	normalOverlap
chr7	108208564	108211937	Ac	Typical	4340	6510.42	0	ENSG00000135241	PNPLA8	normalOverlap
chr7	108208564	108211937	Ac	Typical	4340	6510.42	0	ENSG00000177683	THAP5	normalOverlap
chr7	108208564	108211937	Ac	Typical	4340	6510.42	0	ENSG00000128590	DNAJB9	normalOverlap
chr7	111197500	111203543	Ac	Typical	8031	3607.57	0	ENSG00000184903	IMMP2L	normalOverlap
chr7	112428153	112431912	Ac	Typical	6387	4600.94	0	ENSG00000146802	TMEM168	normalOverlap
chr7	112578803	112580817	Ac	Typical	13538	1678.52	0	ENSG00000164603	C7orf60	normalOverlap
chr7	112706178	112745532	Me	Typical	4277	1386.08	0	ENSG00000164604	GPR85	normalOverlap
chr7	112756955	112759914	Ac	Typical	15839	1189.36	0	ENSG00000214194	LINC00998	normalOverlap
chr7	113701655	113771360	Me	Typical	1576	4047.61	0	ENSG00000154415	PPP1R3A	normalOverlap
chr7	113701655	113771360	Me	Typical	1576	4047.61	0	ENSG00000128573	FOXP2	normalOverlap
chr7	114554968	114578481	Ac	Super	263	40514.7	0	ENSG00000135272	MDFIC	normalOverlap
chr7	115784914	115807451	Ac	Typical	9089	3102.17	0	ENSG00000105967	TFEC	normalOverlap
chr7	115840883	115881160	Ac	Typical	3210	8233.95	1	ENSG00000135269	TES	normalOverlap
chr7	115849694	115857206	Ac	Typical	5854	4985.87	0	ENSG00000135269	TES	normalOverlap
chr7	116583231	116638422	Ac	Super	803	21109.4	1	ENSG00000004866	ST7	normalOverlap
chr7	116591939	116599733	Ac	Super	1251	16087.2	0	ENSG00000004866	ST7	normalOverlap
chr7	116834107	118021140	Me	Super	184	32555.3	11	ENSG00000105989	WNT2	normalOverlap
chr7	116834107	118021140	Me	Super	184	32555.3	11	ENSG00000154438	ASZ1	normalOverlap
chr7	116834107	118021140	Me	Super	184	32555.3	11	ENSG00000001626	CFTR	normalOverlap
chr7	116834107	118021140	Me	Super	184	32555.3	11	ENSG00000077063	CTTNBP2	normalOverlap
chr7	116834107	118021140	Me	Super	184	32555.3	11	ENSG00000128534	NAA38	normalOverlap
chr7	116834107	118021140	Me	Super	184	32555.3	11	ENSG00000106013	ANKRD7	normalOverlap
chr7	117822762	117827719	Ac	Typical	3680	7409.2	0	ENSG00000128534	NAA38	normalOverlap
chr7	120588991	120593224	Ac	Typical	7796	3732.26	0	ENSG00000071243	ING3	normalOverlap
chr7	120618159	120819236	Me	Super	652	9300.3	4	ENSG00000106034	CPED1	normalOverlap
chr7	120957982	120982883	Me	Typical	3291	1850.26	0	ENSG00000002745	WNT16	normalOverlap
chr7	121033043	121037822	Ac	Typical	7843	3709.61	0	ENSG00000196937	FAM3C	normalOverlap
chr7	121505890	121531306	Me	Typical	3431	1781.48	0	ENSG00000106278	PTPRZ1	normalOverlap
chr7	121773283	121811421	Me	Typical	4009	1499.57	0	ENSG00000008311	AASS	normalOverlap
chr7	121929749	121978495	Me	Typical	1272	4998.41	0	ENSG00000128610	FEZF1	normalOverlap
chr7	122523254	122530446	Me	Typical	4744	1214.37	0	ENSG00000081803	CADPS2	normalOverlap
chr7	122632326	122637351	Me	Typical	26280	-35.7051	0	ENSG00000128519	TAS2R16	normalOverlap
chr7	123174775	123175103	Ac	Typical	28804	184.869	0	ENSG00000164675	IQUB	normalOverlap
chr7	123196774	123198743	Ac	Typical	11116	2353.05	0	ENSG00000128609	NDUFA5	normalOverlap
chr7	123205087	123220629	Me	Typical	11458	340.052	0	ENSG00000146809	ASB15	normalOverlap
chr7	123232810	123312028	Me	Typical	2168	2910.45	0	ENSG00000170807	LMOD2	normalOverlap
chr7	123385311	123390888	Ac	Typical	4295	6556.61	0	ENSG00000106299	WASL	normalOverlap
chr7	123664840	123686053	Me	Typical	3112	1968.64	0	ENSG00000234224	TMEM229A	normalOverlap
chr7	124381682	124423029	Me	Typical	2482	2520.98	1	ENSG00000170775	GPR37	normalOverlap
chr7	124403896	124406063	Me	Typical	6948	738.38	0	ENSG00000170775	GPR37	normalOverlap
chr7	124545332	124579640	Ac	Typical	7101	4123.86	0	ENSG00000128513	POT1	normalOverlap
chr7	124568682	124570587	Ac	Typical	15227	1307.47	0	ENSG00000128513	POT1	normalOverlap
chr7	126822307	126950857	Me	Super	640	9474.4	0	ENSG00000179603	GRM8	normalOverlap
chr7	127069883	127093121	Me	Typical	6687	775.704	0	ENSG00000048405	ZNF800	normalOverlap
chr7	127191656	127766875	Ac	Super	439	30285.4	1	ENSG00000179562	GCC1	normalOverlap
chr7	127191656	127766875	Ac	Super	439	30285.4	1	ENSG00000004059	ARF5	normalOverlap
chr7	127191656	127766875	Ac	Super	439	30285.4	1	ENSG00000106328	FSCN3	normalOverlap
chr7	127191656	127766875	Ac	Super	439	30285.4	1	ENSG00000106331	PAX4	normalOverlap
chr7	127191656	127766875	Ac	Super	439	30285.4	1	ENSG00000197157	SND1	normalOverlap
chr7	127191656	127766875	Ac	Super	439	30285.4	1	ENSG00000128594	LRRC4	normalOverlap
chr7	127249235	127270139	Me	Typical	3435	1780.59	0	ENSG00000106331	PAX4	normalOverlap
chr7	127736170	127921767	Me	Super	353	16605.4	3	ENSG00000174697	LEP	normalOverlap
chr7	127981184	128015820	Me	Typical	1605	3971.96	0	ENSG00000106344	RBM28	normalOverlap
chr7	127981184	128015820	Me	Typical	1605	3971.96	0	ENSG00000224940	PRRT4	normalOverlap
chr7	127982597	127984377	Ac	Typical	15519	1246.74	0	ENSG00000106344	RBM28	normalOverlap
chr7	128094260	128100391	Ac	Typical	6426	4572.11	2	ENSG00000135245	HILPDA	normalOverlap
chr7	128115464	128118572	Ac	Typical	16448	1085.06	0	ENSG00000165055	METTL2B	normalOverlap
chr7	128327127	128383140	Me	Typical	2256	2795.23	0	ENSG00000128595	CALU	normalOverlap
chr7	128378364	128380978	Ac	Typical	9347	2999.43	0	ENSG00000128595	CALU	normalOverlap
chr7	128420905	128434772	Me	Typical	5391	1034.55	0	ENSG00000128596	CCDC136	normalOverlap
chr7	128445794	128483345	Me	Typical	2010	3182.85	0	ENSG00000128591	FLNC	normalOverlap
chr7	128470203	128470523	Ac	Typical	40211	0	0	ENSG00000128591	FLNC	normalOverlap
chr7	128502808	128504233	Ac	Typical	12711	1875.25	0	ENSG00000128524	ATP6V1F	normalOverlap
chr7	128567817	128609065	Ac	Super	187	49351.2	0	ENSG00000128604	IRF5	normalOverlap
chr7	128571684	128583261	Ac	Super	258	40862.7	0	ENSG00000128604	IRF5	normalOverlap
chr7	128676507	128700565	Ac	Typical	2645	9546.61	0	ENSG00000064419	TNPO3	normalOverlap
chr7	128693279	128696180	Ac	Typical	3904	7082.45	0	ENSG00000064419	TNPO3	normalOverlap
chr7	128783479	128791456	Ac	Typical	1574	13700.8	0	ENSG00000158457	TSPAN33	normalOverlap
chr7	128828456	128829433	Ac	Typical	28216	198.952	0	ENSG00000128602	SMO	normalOverlap
chr7	129073528	129075107	Ac	Typical	22093	471.129	0	ENSG00000128578	STRIP2	normalOverlap
chr7	129244602	129263655	Ac	Typical	3254	8164.92	0	ENSG00000106459	NRF1	normalOverlap
chr7	129249497	129258886	Ac	Typical	3383	7914.83	0	ENSG00000106459	NRF1	normalOverlap
chr7	129586660	129593780	Ac	Super	1069	17675.5	0	ENSG00000186591	UBE2H	normalOverlap
chr7	129690530	129691558	Ac	Typical	18211	836.203	0	ENSG00000091732	ZC3HC1	normalOverlap
chr7	129898038	129926055	Me	Typical	4788	1196.21	0	ENSG00000158516	CPA2	normalOverlap
chr7	130100326	130141683	Me	Typical	5169	1087.52	0	ENSG00000106484	MEST	normalOverlap
chr7	130352060	130354694	Ac	Typical	19531	684.07	0	ENSG00000158623	COPG2	normalOverlap
chr7	131142090	132522793	Me	Super	43	76238.1	8	ENSG00000128567	PODXL	normalOverlap
chr7	131142090	132522793	Me	Super	43	76238.1	8	ENSG00000221866	PLXNA4	normalOverlap
chr7	132765807	132767094	Ac	Typical	12387	1966.95	0	ENSG00000106554	CHCHD3	normalOverlap
chr7	132937672	132938704	Ac	Typical	16545	1069.15	0	ENSG00000131558	EXOC4	normalOverlap
chr7	134000862	134001890	Ac	Typical	19197	719.85	0	ENSG00000205060	SLC35B4	normalOverlap
chr7	134142186	134144907	Ac	Typical	15902	1179.13	0	ENSG00000085662	AKR1B1	normalOverlap
chr7	134669975	134683545	Ac	Super	470	29162.2	1	ENSG00000146856	AGBL3	normalOverlap
chr7	134829651	134838072	Ac	Typical	2028	11498.8	0	ENSG00000146859	TMEM140	normalOverlap
chr7	134881928	134897826	Ac	Typical	1786	12596	0	ENSG00000105875	WDR91	normalOverlap
chr7	135346470	135348416	Ac	Typical	14055	1550	0	ENSG00000243317	C7orf73	normalOverlap
chr7	135393821	135582985	Me	Super	510	11775.8	1	ENSG00000164707	SLC13A4	normalOverlap
chr7	135393821	135582985	Me	Super	510	11775.8	1	ENSG00000189320	FAM180A	normalOverlap
chr7	135641332	135672045	Ac	Super	1522	14104.3	0	ENSG00000105887	MTPN	normalOverlap
chr7	136552709	136558401	Me	Typical	6733	766.191	0	ENSG00000181072	CHRM2	normalOverlap
chr7	137026883	137030349	Me	Typical	10257	412.312	0	ENSG00000105894	PTN	normalOverlap
chr7	137509807	137542073	Me	Typical	10842	374.491	0	ENSG00000157680	DGKI	normalOverlap
chr7	137662353	137688083	Ac	Super	324	36128.7	0	ENSG00000182158	CREB3L2	normalOverlap
chr7	137662353	137688083	Ac	Super	324	36128.7	0	ENSG00000122787	AKR1D1	normalOverlap
chr7	138143595	138147572	Ac	Typical	10473	2575.01	0	ENSG00000122779	TRIM24	normalOverlap
chr7	138474729	138496280	Me	Typical	9446	469.793	0	ENSG00000105929	ATP6V0A4	normalOverlap
chr7	138474729	138496280	Me	Typical	9446	469.793	0	ENSG00000214128	TMEM213	normalOverlap
chr7	138569885	138696610	Me	Typical	1068	5884.02	1	ENSG00000122778	KIAA1549	normalOverlap
chr7	138787289	138796061	Ac	Typical	2380	10248.8	0	ENSG00000105939	ZC3HAV1	normalOverlap
chr7	138794305	138813910	Me	Typical	10974	366.753	0	ENSG00000105939	ZC3HAV1	normalOverlap
chr7	138818373	138818649	Ac	Typical	32944	102.495	0	ENSG00000105948	TTC26	normalOverlap
chr7	139023920	139028250	Ac	Typical	2909	8875.95	0	ENSG00000164898	C7orf55	normalOverlap
chr7	139023920	139028250	Ac	Typical	2909	8875.95	0	ENSG00000146963	C7orf55-LUC7L2	normalOverlap
chr7	139023920	139028250	Ac	Typical	2909	8875.95	0	ENSG00000269955	LUC7L2	normalOverlap
chr7	139168379	139169043	Me	Typical	15672	158.042	0	ENSG00000188883	KLRG2	normalOverlap
chr7	139192104	139246072	Me	Typical	1636	3879.33	0	ENSG00000236279	CLEC2L	normalOverlap
chr7	139208621	139208858	Ac	Typical	40203	0	0	ENSG00000236279	CLEC2L	normalOverlap
chr7	139472126	139479164	Ac	Typical	6080	4812.34	1	ENSG00000059377	TBXAS1	normalOverlap
chr7	139472126	139479164	Ac	Typical	6080	4812.34	1	ENSG00000064393	HIPK2	normalOverlap
chr7	139477505	139481375	Me	Typical	8649	540.049	0	ENSG00000064393	HIPK2	normalOverlap
chr7	139746485	139802927	Me	Typical	1953	3272.49	0	ENSG00000059378	PARP12	normalOverlap
chr7	139761948	139763497	Ac	Typical	23042	411.41	0	ENSG00000059378	PARP12	normalOverlap
chr7	140103532	140104924	Me	Typical	26263	-13.7616	0	ENSG00000157800	SLC37A3	normalOverlap
chr7	140103532	140104924	Me	Typical	26263	-13.7616	0	ENSG00000146955	RAB19	normalOverlap
chr7	140177488	140179361	Ac	Typical	11986	2075.54	0	ENSG00000133606	MKRN1	normalOverlap
chr7	140620820	140626107	Ac	Typical	6902	4256.23	0	ENSG00000157764	BRAF	normalOverlap
chr7	142984047	142988534	Ac	Typical	8070	3586.83	0	ENSG00000106144	CASP2	normalOverlap
chr7	143076215	143080587	Ac	Typical	7343	3995.73	0	ENSG00000159840	ZYX	normalOverlap
chr7	143598702	143640914	Me	Typical	5821	937.334	0	ENSG00000221910	OR2F2	normalOverlap
chr7	143641712	143684071	Me	Typical	5227	1073.85	0	ENSG00000213215	OR2F1	normalOverlap
chr7	143694332	143705203	Me	Typical	8216	586.91	0	ENSG00000221813	OR6B1	normalOverlap
chr7	143712234	143758844	Me	Typical	3686	1649.6	0	ENSG00000221836	OR2A5	normalOverlap
chr7	143790082	143818169	Me	Typical	9548	461.894	0	ENSG00000221858	OR2A12	normalOverlap
chr7	143790082	143818169	Me	Typical	9548	461.894	0	ENSG00000221989	OR2A2	normalOverlap
chr7	143818194	143877380	Me	Typical	4292	1379.91	0	ENSG00000221938	OR2A14	normalOverlap
chr7	144083434	144117441	Me	Typical	4187	1419.61	0	ENSG00000106410	NOBOX	normalOverlap
chr7	144531115	144533949	Ac	Typical	5607	5192.84	0	ENSG00000196511	TPK1	normalOverlap
chr7	148390407	148415214	Ac	Typical	4980	5799.42	0	ENSG00000055130	CUL1	normalOverlap
chr7	148394110	148399569	Ac	Typical	6287	4662.08	0	ENSG00000055130	CUL1	normalOverlap
chr7	148394594	148398104	Ac	Typical	6574	4468.56	0	ENSG00000055130	CUL1	normalOverlap
chr7	148577637	148583471	Ac	Typical	5199	5586.41	0	ENSG00000106462	EZH2	normalOverlap
chr7	148581085	148631957	Me	Typical	1341	4785.15	0	ENSG00000106462	EZH2	normalOverlap
chr7	148717957	148727607	Ac	Typical	3752	7306.99	0	ENSG00000155660	PDIA4	normalOverlap
chr7	148722710	148727115	Ac	Typical	4955	5816.69	0	ENSG00000155660	PDIA4	normalOverlap
chr7	148786358	148789894	Ac	Typical	7554	3871.93	0	ENSG00000197362	ZNF786	normalOverlap
chr7	148821537	148826253	Ac	Typical	3781	7259.07	0	ENSG00000204947	ZNF425	normalOverlap
chr7	148821537	148826253	Ac	Typical	3781	7259.07	0	ENSG00000197024	ZNF398	normalOverlap
chr7	148891517	148895180	Ac	Typical	9868	2788.62	0	ENSG00000170265	ZNF282	normalOverlap
chr7	148935293	148938487	Ac	Typical	13346	1726.05	0	ENSG00000170260	ZNF212	normalOverlap
chr7	148958657	148960266	Ac	Typical	21543	510.244	0	ENSG00000204946	ZNF783	normalOverlap
chr7	149157517	149158508	Ac	Typical	17364	948.022	0	ENSG00000196453	ZNF777	normalOverlap
chr7	149193474	149195662	Ac	Typical	14758	1398.23	0	ENSG00000181220	ZNF746	normalOverlap
chr7	149410988	149413584	Ac	Typical	19252	713.536	0	ENSG00000133619	KRBA1	normalOverlap
chr7	149513939	149541163	Me	Typical	5119	1099.06	0	ENSG00000106479	ZNF862	normalOverlap
chr7	149535399	149536402	Ac	Typical	16866	1021.06	0	ENSG00000106479	ZNF862	normalOverlap
chr7	149565598	149572594	Ac	Typical	8745	3256.26	0	ENSG00000171130	ATP6V0E2	normalOverlap
chr7	150015668	150023018	Ac	Typical	1803	12533.8	0	ENSG00000106526	ACTR3C	normalOverlap
chr7	150015668	150023018	Ac	Typical	1803	12533.8	0	ENSG00000127399	LRRC61	normalOverlap
chr7	150034381	150047944	Me	Typical	6102	876.473	0	ENSG00000106538	RARRES2	normalOverlap
chr7	150060130	150069063	Ac	Typical	1648	13268.4	0	ENSG00000214022	REPIN1	normalOverlap
chr7	150060130	150069063	Ac	Typical	1648	13268.4	0	ENSG00000196456	ZNF775	normalOverlap
chr7	150210651	150215347	Ac	Typical	8450	3391.05	0	ENSG00000179144	GIMAP7	normalOverlap
chr7	150259567	150269677	Ac	Typical	21433	518.686	0	ENSG00000133574	GIMAP4	normalOverlap
chr7	150264128	150265216	Ac	Typical	23875	364.037	0	ENSG00000133574	GIMAP4	normalOverlap
chr7	150326204	150330717	Ac	Typical	2081	11307.4	0	ENSG00000133561	GIMAP6	normalOverlap
chr7	150381247	150385914	Ac	Typical	3317	8032.13	0	ENSG00000106560	GIMAP2	normalOverlap
chr7	150413085	150414585	Ac	Typical	12787	1856.85	0	ENSG00000213203	GIMAP1	normalOverlap
chr7	150675406	150675566	Ac	Typical	40190	0	0	ENSG00000055118	KCNH2	normalOverlap
chr7	150705136	150724246	Me	Typical	3192	1912.68	0	ENSG00000181652	ATG9B	normalOverlap
chr7	150725379	150726280	Ac	Typical	19664	669.633	0	ENSG00000197150	ABCB8	normalOverlap
chr7	150753772	150758893	Ac	Typical	6543	4493.99	0	ENSG00000164885	CDK5	normalOverlap
chr7	150753772	150758893	Ac	Typical	6543	4493.99	0	ENSG00000164889	SLC4A2	normalOverlap
chr7	150772280	150791932	Ac	Typical	3287	8090.83	0	ENSG00000164896	FASTK	normalOverlap
chr7	150772280	150791932	Ac	Typical	3287	8090.83	0	ENSG00000164897	TMUB1	normalOverlap
chr7	150772280	150791932	Ac	Typical	3287	8090.83	0	ENSG00000133612	AGAP3	normalOverlap
chr7	150776663	150778842	Ac	Typical	10909	2423	0	ENSG00000164896	FASTK	normalOverlap
chr7	150779476	150780693	Ac	Typical	17856	879.254	0	ENSG00000164897	TMUB1	normalOverlap
chr7	150781887	150787887	Ac	Typical	6073	4817.19	0	ENSG00000133612	AGAP3	normalOverlap
chr7	150839872	150910794	Me	Typical	912	6802.34	0	ENSG00000164900	GBX1	normalOverlap
chr7	150839872	150910794	Me	Typical	912	6802.34	0	ENSG00000146926	ASB10	normalOverlap
chr7	150923431	150924348	Ac	Typical	19930	645.056	0	ENSG00000033050	ABCF2	normalOverlap
chr7	150928173	150931943	Ac	Typical	8794	3232.86	0	ENSG00000033100	CHPF2	normalOverlap
chr7	150934029	151013567	Me	Super	809	7702.89	1	ENSG00000082014	SMARCD3	normalOverlap
chr7	151023784	151059522	Ac	Super	846	20253.9	1	ENSG00000013374	NUB1	normalOverlap
chr7	151071428	151151996	Me	Typical	1032	6060.23	1	ENSG00000187260	WDR86	normalOverlap
chr7	151213874	151218287	Ac	Typical	5413	5381.76	0	ENSG00000106615	RHEB	normalOverlap
chr7	151557757	151659060	Me	Typical	1389	4603.92	0	ENSG00000106617	PRKAG2	normalOverlap
chr7	151557757	151659060	Me	Typical	1389	4603.92	0	ENSG00000106648	GALNTL5	normalOverlap
chr7	151722293	151723041	Ac	Typical	29192	175.601	0	ENSG00000178234	GALNT11	normalOverlap
chr7	152129936	152134623	Ac	Typical	9264	3026.47	0	ENSG00000055609	KMT2C	normalOverlap
chr7	152371977	152374167	Ac	Typical	11905	2102.06	0	ENSG00000196584	XRCC2	normalOverlap
chr7	152456213	152460064	Ac	Typical	8417	3412.33	0	ENSG00000133627	ACTR3B	normalOverlap
chr7	154792826	154797798	Ac	Typical	4767	6012.32	0	ENSG00000157212	PAXIP1	normalOverlap
chr7	154835793	154919284	Me	Typical	1968	3244.65	0	ENSG00000157219	HTR5A	normalOverlap
chr7	155087383	155093715	Ac	Typical	3721	7354.55	0	ENSG00000186480	INSIG1	normalOverlap
chr7	155140580	155404333	Me	Super	181	32937.9	3	ENSG00000164778	EN2	normalOverlap
chr7	155423829	155569267	Ac	Super	190	49092.1	3	ENSG00000184863	RBM33	normalOverlap
chr7	156431685	156435136	Ac	Typical	9305	3012.18	0	ENSG00000244291	C7orf13	normalOverlap
chr7	156431685	156435136	Ac	Typical	9305	3012.18	0	ENSG00000105982	RNF32	normalOverlap
chr7	156683615	156687647	Ac	Typical	8878	3197	0	ENSG00000105983	LMBR1	normalOverlap
chr7	156740487	156744570	Ac	Typical	9863	2789.85	0	ENSG00000146909	NOM1	normalOverlap
chr7	156781056	156831320	Me	Typical	954	6492.67	0	ENSG00000130675	MNX1	normalOverlap
chr7	156803223	156804233	Ac	Typical	37249	34.8011	0	ENSG00000130675	MNX1	normalOverlap
chr7	156930342	156934282	Ac	Typical	12941	1822.15	0	ENSG00000009335	UBE3C	normalOverlap
chr7	156931538	156932880	Ac	Typical	15734	1206.12	0	ENSG00000009335	UBE3C	normalOverlap
chr7	158377942	158388721	Me	Typical	26254	-24.5393	0	ENSG00000155093	PTPRN2	normalOverlap
chr7	158496260	158498338	Ac	Typical	10316	2627.35	0	ENSG00000146918	NCAPG2	normalOverlap
chr7	158619696	158623954	Ac	Typical	9989	2749.09	0	ENSG00000117868	ESYT2	normalOverlap
chr7	158649247	158650093	Ac	Typical	24002	358.321	0	ENSG00000126870	WDR60	normalOverlap
chr7	158929518	158939655	Me	Typical	15851	152.156	0	ENSG00000106018	VIPR2	normalOverlap
chr8	181450	184091	Ac	Typical	19965	641.618	0	ENSG00000172748	ZNF596	normalOverlap
chr8	1702000	1704460	Me	Typical	12944	263.92	0	ENSG00000182372	CLN8	normalOverlap
chr8	1921784	1922359	Ac	Typical	39173	-18.3716	0	ENSG00000176595	KBTBD11	normalOverlap
chr8	1991202	1994316	Me	Typical	8633	540.886	0	ENSG00000036448	MYOM2	normalOverlap
chr8	6262103	6267078	Ac	Typical	4823	5948.99	0	ENSG00000147316	MCPH1	normalOverlap
chr8	6872745	6927441	Me	Typical	1704	3711.04	0	ENSG00000240247	DEFA1B	normalOverlap
chr8	6872745	6927441	Me	Typical	1704	3711.04	0	ENSG00000239839	DEFA3	normalOverlap
chr8	6872745	6927441	Me	Typical	1704	3711.04	0	ENSG00000164816	DEFA5	normalOverlap
chr8	8240848	8244970	Ac	Typical	8030	3608.13	0	ENSG00000182319	NA	normalOverlap
chr8	8558702	8559931	Ac	Typical	29782	162.711	0	ENSG00000253958	CLDN23	normalOverlap
chr8	9411996	9415202	Ac	Typical	10899	2425.34	0	ENSG00000173273	TNKS	normalOverlap
chr8	9911392	9913212	Ac	Typical	14323	1488.79	0	ENSG00000175806	MSRA	normalOverlap
chr8	10369525	10398374	Me	Typical	4935	1154.66	0	ENSG00000184647	PRSS55	normalOverlap
chr8	10471406	10610203	Me	Super	656	9185.39	0	ENSG00000171060	C8orf74	normalOverlap
chr8	10471406	10610203	Me	Super	656	9185.39	0	ENSG00000183638	RP1L1	normalOverlap
chr8	10695981	10765444	Me	Typical	1184	5346.4	0	ENSG00000171056	SOX7	normalOverlap
chr8	10695981	10765444	Me	Typical	1184	5346.4	0	ENSG00000258724	NA	normalOverlap
chr8	10695981	10765444	Me	Typical	1184	5346.4	0	ENSG00000254093	PINX1	normalOverlap
chr8	10696122	10697535	Ac	Typical	15930	1174.73	0	ENSG00000171056	SOX7	normalOverlap
chr8	10696122	10697535	Ac	Typical	15930	1174.73	0	ENSG00000258724	NA	normalOverlap
chr8	10696122	10697535	Ac	Typical	15930	1174.73	0	ENSG00000254093	PINX1	normalOverlap
chr8	11187412	11261651	Me	Super	744	8297.56	0	ENSG00000177710	SLC35G5	normalOverlap
chr8	12606852	12617267	Ac	Super	1392	14982.3	0	ENSG00000154359	LONRF1	normalOverlap
chr8	12791699	12868649	Me	Typical	1793	3553.13	0	ENSG00000250305	KIAA1456	normalOverlap
chr8	16859482	16860457	Me	Typical	11178	354.928	0	ENSG00000078579	FGF20	normalOverlap
chr8	16884216	16886014	Ac	Typical	22383	454.697	0	ENSG00000155970	MICU3	normalOverlap
chr8	16884616	16884851	Ac	Typical	38070	16.5883	0	ENSG00000155970	MICU3	normalOverlap
chr8	17013456	17013922	Ac	Typical	28925	181.927	0	ENSG00000104219	ZDHHC2	normalOverlap
chr8	17623014	17669324	Me	Typical	3597	1694.31	0	ENSG00000129422	MTUS1	normalOverlap
chr8	17939073	17943476	Ac	Typical	5436	5363.09	0	ENSG00000104763	ASAH1	normalOverlap
chr8	19673425	19676931	Ac	Typical	14595	1426.48	0	ENSG00000104613	INTS10	normalOverlap
chr8	20054724	20055674	Ac	Typical	15914	1177.16	0	ENSG00000147416	ATP6V1B2	normalOverlap
chr8	20161394	20161632	Ac	Typical	39154	-16.167	0	ENSG00000061337	LZTS1	normalOverlap
chr8	21775597	21779948	Ac	Typical	10392	2602.5	0	ENSG00000130227	XPO7	normalOverlap
chr8	21775916	21778153	Ac	Typical	12137	2038.59	0	ENSG00000130227	XPO7	normalOverlap
chr8	21965048	21968374	Ac	Typical	9542	2926.17	0	ENSG00000173566	NUDT18	normalOverlap
chr8	21988631	21990864	Me	Typical	11839	318.223	0	ENSG00000168453	HR	normalOverlap
chr8	22014315	22014455	Ac	Typical	38873	3.51873	0	ENSG00000168484	SFTPC	normalOverlap
chr8	22087414	22090483	Me	Typical	9829	442.366	0	ENSG00000168490	PHYHIP	normalOverlap
chr8	22224023	22226109	Ac	Typical	16705	1044.48	0	ENSG00000104635	SLC39A14	normalOverlap
chr8	22433899	22437233	Me	Typical	7379	681.571	0	ENSG00000120913	PDLIM2	normalOverlap
chr8	22456478	22457302	Ac	Typical	38627	6.84597	0	ENSG00000241852	C8orf58	normalOverlap
chr8	22456983	22457185	Me	Typical	25418	0	0	ENSG00000241852	C8orf58	normalOverlap
chr8	22460911	22464149	Ac	Typical	11085	2364.18	0	ENSG00000158941	CCAR2	normalOverlap
chr8	22854376	22858781	Ac	Typical	16196	1127.8	0	ENSG00000134020	PEBP4	normalOverlap
chr8	22920827	22927821	Ac	Typical	3394	7903.08	0	ENSG00000120889	TNFRSF10B	normalOverlap
chr8	22931225	22998938	Me	Super	794	7795.73	2	ENSG00000173535	TNFRSF10C	normalOverlap
chr8	23021303	23021688	Me	Typical	18441	86.2943	0	ENSG00000173530	TNFRSF10D	normalOverlap
chr8	23076693	23086750	Me	Typical	4052	1479.26	1	ENSG00000104689	TNFRSF10A	normalOverlap
chr8	23082445	23082955	Ac	Typical	30214	154.298	0	ENSG00000104689	TNFRSF10A	normalOverlap
chr8	23101125	23101354	Me	Typical	25319	0.505384	0	ENSG00000147457	CHMP7	normalOverlap
chr8	23236416	23283079	Me	Typical	1938	3286.13	1	ENSG00000134013	LOXL2	normalOverlap
chr8	23282518	23283552	Ac	Typical	24498	332.845	0	ENSG00000134013	LOXL2	normalOverlap
chr8	23314385	23315422	Ac	Typical	20992	552.036	0	ENSG00000197217	ENTPD4	normalOverlap
chr8	23386331	23387082	Ac	Typical	20624	582.601	0	ENSG00000147454	SLC25A37	normalOverlap
chr8	23505466	23667375	Me	Super	389	14844.1	1	ENSG00000167034	NKX3-1	normalOverlap
chr8	23505466	23667375	Me	Super	389	14844.1	1	ENSG00000180053	NKX2-6	normalOverlap
chr8	24028538	24306036	Me	Super	394	14675.6	4	ENSG00000042980	ADAM28	normalOverlap
chr8	24028538	24306036	Me	Super	394	14675.6	4	ENSG00000134028	ADAMDEC1	normalOverlap
chr8	24028538	24306036	Me	Super	394	14675.6	4	ENSG00000069206	ADAM7	normalOverlap
chr8	24753652	24778261	Me	Typical	3510	1742.12	0	ENSG00000104722	NEFM	normalOverlap
chr8	25029384	25053559	Me	Typical	3943	1529.47	2	ENSG00000147459	DOCK5	normalOverlap
chr8	25312672	25318651	Ac	Typical	5649	5157.78	0	ENSG00000104756	KCTD9	normalOverlap
chr8	25312672	25318651	Ac	Typical	5649	5157.78	0	ENSG00000184661	CDCA2	normalOverlap
chr8	25606934	26182235	Me	Super	225	26318.5	5	ENSG00000221818	EBF2	normalOverlap
chr8	25606934	26182235	Me	Super	225	26318.5	5	ENSG00000221914	PPP2R2A	normalOverlap
chr8	26139487	26199260	Ac	Typical	1880	12180.9	1	ENSG00000221914	PPP2R2A	normalOverlap
chr8	26147858	26152121	Ac	Typical	9609	2893.66	0	ENSG00000221914	PPP2R2A	normalOverlap
chr8	26239299	26243042	Ac	Typical	9486	2946.12	0	ENSG00000104765	BNIP3L	normalOverlap
chr8	26513644	26768480	Me	Super	383	15080.7	2	ENSG00000120907	ADRA1A	normalOverlap
chr8	27319577	27352553	Me	Typical	2786	2244.29	1	ENSG00000120903	CHRNA2	normalOverlap
chr8	27319577	27352553	Me	Typical	2786	2244.29	1	ENSG00000120915	EPHX2	normalOverlap
chr8	27692430	27697318	Ac	Typical	6496	4525.32	0	ENSG00000168078	PBK	normalOverlap
chr8	28735314	28754177	Ac	Typical	2253	10674.3	0	ENSG00000104299	INTS9	normalOverlap
chr8	28735314	28754177	Ac	Typical	2253	10674.3	0	ENSG00000147421	HMBOX1	normalOverlap
chr8	28746174	28749599	Ac	Typical	4309	6548.06	0	ENSG00000104299	INTS9	normalOverlap
chr8	28746174	28749599	Ac	Typical	4309	6548.06	0	ENSG00000147421	HMBOX1	normalOverlap
chr8	29119343	29121429	Ac	Typical	17945	869.677	0	ENSG00000197892	KIF13B	normalOverlap
chr8	29936997	29942167	Ac	Typical	6346	4625.55	0	ENSG00000133872	TMEM66	normalOverlap
chr8	29947382	29955004	Ac	Typical	5926	4928.11	0	ENSG00000104660	LEPROTL1	normalOverlap
chr8	30210588	30399900	Me	Super	479	12382.1	1	ENSG00000157110	RBPMS	normalOverlap
chr8	30504869	30517048	Ac	Super	1305	15614.7	0	ENSG00000197265	GTF2E2	normalOverlap
chr8	30579126	30586302	Ac	Typical	4690	6097.7	0	ENSG00000104687	GSR	normalOverlap
chr8	30675782	30780829	Me	Typical	968	6413.16	2	ENSG00000133863	TEX15	normalOverlap
chr8	30890288	30893869	Ac	Typical	12383	1967.64	0	ENSG00000172733	PURG	normalOverlap
chr8	30890288	30893869	Ac	Typical	12383	1967.64	0	ENSG00000165392	WRN	normalOverlap
chr8	30891177	30892294	Ac	Typical	14827	1383.6	0	ENSG00000172733	PURG	normalOverlap
chr8	30891177	30892294	Ac	Typical	14827	1383.6	0	ENSG00000165392	WRN	normalOverlap
chr8	31494085	31497406	Me	Typical	7843	626.205	0	ENSG00000157168	NRG1	normalOverlap
chr8	33328309	33331810	Ac	Typical	9230	3040.11	0	ENSG00000172728	FUT10	normalOverlap
chr8	33341094	33344652	Ac	Typical	8471	3378.08	0	ENSG00000198042	MAK16	normalOverlap
chr8	33420123	33425512	Ac	Typical	9557	2917.31	0	ENSG00000133874	RNF122	normalOverlap
chr8	33455283	33459454	Me	Typical	7173	705.15	0	ENSG00000133878	DUSP26	normalOverlap
chr8	37593026	37597028	Ac	Typical	3532	7679.43	0	ENSG00000147475	ERLIN2	normalOverlap
chr8	37619148	37621557	Ac	Typical	7659	3804.44	0	ENSG00000147471	PROSC	normalOverlap
chr8	37809316	37833767	Me	Typical	3443	1775.69	0	ENSG00000188778	ADRB3	normalOverlap
chr8	37887464	37887827	Ac	Typical	23604	378.298	0	ENSG00000187840	EIF4EBP1	normalOverlap
chr8	37961785	37964405	Ac	Typical	6442	4561.09	0	ENSG00000129691	ASH2L	normalOverlap
chr8	38125739	38127404	Ac	Typical	9433	2965.57	0	ENSG00000147535	PPAPDC1B	normalOverlap
chr8	38310640	38334452	Me	Typical	1948	3276.98	0	ENSG00000077782	FGFR1	normalOverlap
chr8	38585652	38587136	Me	Typical	13092	257.101	0	ENSG00000147526	TACC1	normalOverlap
chr8	38755328	38765356	Ac	Typical	2260	10653.9	0	ENSG00000169499	PLEKHA2	normalOverlap
chr8	38847966	38866519	Ac	Typical	3309	8048	0	ENSG00000169490	TM2D2	normalOverlap
chr8	38847966	38866519	Ac	Typical	3309	8048	0	ENSG00000168615	ADAM9	normalOverlap
chr8	38851733	38858117	Ac	Typical	4693	6096.79	0	ENSG00000169490	TM2D2	normalOverlap
chr8	38851733	38858117	Ac	Typical	4693	6096.79	0	ENSG00000168615	ADAM9	normalOverlap
chr8	39693892	39703968	Me	Typical	20639	49.1215	0	ENSG00000104755	ADAM2	normalOverlap
chr8	39791818	39792408	Me	Typical	22598	26.9537	0	ENSG00000188676	IDO2	normalOverlap
chr8	40000351	40017685	Me	Typical	7569	656.644	0	ENSG00000176907	C8orf4	normalOverlap
chr8	40740834	40770891	Me	Typical	3512	1741.76	0	ENSG00000165061	ZMAT4	normalOverlap
chr8	41089681	41210548	Me	Super	601	10067.7	0	ENSG00000104332	SFRP1	normalOverlap
chr8	41346596	41350127	Ac	Typical	14265	1503.85	0	ENSG00000147533	GOLGA7	normalOverlap
chr8	41492795	41521727	Me	Typical	3791	1596.27	0	ENSG00000165066	NKX6-3	normalOverlap
chr8	41689145	41785888	Me	Typical	1079	5830.89	2	ENSG00000029534	ANK1	normalOverlap
chr8	41754219	41754408	Ac	Typical	39136	0	0	ENSG00000029534	ANK1	normalOverlap
chr8	41907873	41910850	Ac	Typical	11067	2370.08	0	ENSG00000083168	KAT6A	normalOverlap
chr8	42194734	42197957	Ac	Typical	12772	1859.11	0	ENSG00000070501	POLB	normalOverlap
chr8	42392032	42398712	Ac	Typical	4406	6429.78	0	ENSG00000168575	SLC20A2	normalOverlap
chr8	42392032	42398712	Ac	Typical	4406	6429.78	0	ENSG00000176209	SMIM19	normalOverlap
chr8	42695952	42699933	Ac	Typical	5802	5029.57	0	ENSG00000131931	THAP1	normalOverlap
chr8	42741324	42758139	Ac	Typical	8974	3155.26	0	ENSG00000120925	RNF170	normalOverlap
chr8	42741324	42758139	Ac	Typical	8974	3155.26	0	ENSG00000168172	HOOK3	normalOverlap
chr8	42750139	42754409	Ac	Typical	10797	2459.46	0	ENSG00000120925	RNF170	normalOverlap
chr8	42750139	42754409	Ac	Typical	10797	2459.46	0	ENSG00000168172	HOOK3	normalOverlap
chr8	42942935	42962423	Ac	Typical	6775	4333.49	2	ENSG00000185900	POMK	normalOverlap
chr8	42948409	42950296	Ac	Typical	10474	2574.71	2	ENSG00000185900	POMK	normalOverlap
chr8	42994261	42999106	Ac	Typical	8765	3247.24	0	ENSG00000165102	HGSNAT	normalOverlap
chr8	48172511	48174555	Ac	Typical	13746	1626.16	0	ENSG00000164808	SPIDR	normalOverlap
chr8	48872190	48874639	Ac	Typical	7317	4010.26	0	ENSG00000253729	PRKDC	normalOverlap
chr8	48872190	48874639	Ac	Typical	7317	4010.26	0	ENSG00000104738	MCM4	normalOverlap
chr8	48920699	48921913	Ac	Typical	11855	2117.3	0	ENSG00000169139	UBE2V2	normalOverlap
chr8	49643276	49653640	Me	Typical	7474	668.12	0	ENSG00000034239	EFCAB1	normalOverlap
chr8	49714283	49846609	Me	Super	838	7466.43	2	ENSG00000019549	SNAI2	normalOverlap
chr8	50821493	50824096	Me	Typical	9816	443.237	0	ENSG00000147481	SNTG1	normalOverlap
chr8	52806275	52816228	Ac	Typical	1895	12109.7	0	ENSG00000168300	PCMTD1	normalOverlap
chr8	53363638	53419138	Me	Typical	3825	1583.51	1	ENSG00000147488	ST18	normalOverlap
chr8	53476796	53478019	Me	Typical	11125	358.117	0	ENSG00000196711	FAM150A	normalOverlap
chr8	53650985	53681356	Me	Typical	5380	1036.95	1	ENSG00000023287	RB1CC1	normalOverlap
chr8	54157688	54171884	Me	Typical	4753	1208.96	0	ENSG00000082556	OPRK1	normalOverlap
chr8	54747485	54763441	Ac	Typical	3208	8234.68	0	ENSG00000047249	ATP6V1H	normalOverlap
chr8	54753883	54759070	Ac	Typical	3542	7660.68	0	ENSG00000047249	ATP6V1H	normalOverlap
chr8	54922559	54936336	Ac	Super	1507	14179.6	1	ENSG00000187735	TCEA1	normalOverlap
chr8	55012093	55015831	Ac	Typical	9689	2860.24	0	ENSG00000120992	LYPLA1	normalOverlap
chr8	55045914	55049924	Ac	Typical	6990	4205.82	0	ENSG00000137547	MRPL15	normalOverlap
chr8	55196602	55410089	Me	Super	441	13410.5	1	ENSG00000164736	SOX17	normalOverlap
chr8	55521266	55543539	Me	Typical	11339	345.591	0	ENSG00000104237	RP1	normalOverlap
chr8	55985634	56025720	Me	Typical	2804	2229.44	0	ENSG00000206579	XKR4	normalOverlap
chr8	56674256	56702227	Ac	Typical	2866	8978.49	0	ENSG00000167904	TMEM68	normalOverlap
chr8	56674256	56702227	Ac	Typical	2866	8978.49	0	ENSG00000137574	TGS1	normalOverlap
chr8	56683327	56688636	Ac	Typical	3375	7927.24	0	ENSG00000167904	TMEM68	normalOverlap
chr8	56683327	56688636	Ac	Typical	3375	7927.24	0	ENSG00000137574	TGS1	normalOverlap
chr8	56790519	56807012	Ac	Super	1294	15682.5	0	ENSG00000254087	LYN	normalOverlap
chr8	56984959	56988495	Ac	Typical	8760	3249.03	0	ENSG00000008988	RPS20	normalOverlap
chr8	57018677	57058295	Me	Typical	1546	4125.03	0	ENSG00000172680	MOS	normalOverlap
chr8	57121757	57126193	Ac	Typical	10683	2497.16	0	ENSG00000181690	PLAG1	normalOverlap
chr8	57121757	57126193	Ac	Typical	10683	2497.16	0	ENSG00000170791	CHCHD7	normalOverlap
chr8	57228352	57236031	Me	Typical	4489	1299.64	0	ENSG00000170786	SDR16C5	normalOverlap
chr8	57347136	57372190	Me	Typical	5234	1072.63	0	ENSG00000181195	PENK	normalOverlap
chr8	57901112	57935807	Me	Typical	2956	2082.58	0	ENSG00000104331	IMPAD1	normalOverlap
chr8	58780543	58915786	Me	Super	806	7726.49	1	ENSG00000169122	FAM110B	normalOverlap
chr8	59323383	59324634	Ac	Typical	15846	1188.31	0	ENSG00000215114	UBXN2B	normalOverlap
chr8	59400003	59437044	Me	Typical	3482	1758.87	0	ENSG00000167910	CYP7A1	normalOverlap
chr8	59464868	59467982	Ac	Typical	15234	1306.56	0	ENSG00000137575	SDCBP	normalOverlap
chr8	59569499	59574013	Ac	Typical	3750	7308.58	0	ENSG00000035681	NSMAF	normalOverlap
chr8	60013453	60040616	Ac	Typical	14682	1410.9	0	ENSG00000198846	TOX	normalOverlap
chr8	61078612	61219125	Me	Super	722	8433.88	0	ENSG00000178538	CA8	normalOverlap
chr8	61428101	61435503	Ac	Typical	5173	5609.61	0	ENSG00000104388	RAB2A	normalOverlap
chr8	61428577	61432811	Ac	Typical	5666	5148.47	0	ENSG00000104388	RAB2A	normalOverlap
chr8	61428868	61431075	Ac	Typical	6817	4311.08	0	ENSG00000104388	RAB2A	normalOverlap
chr8	61586427	61621523	Ac	Typical	2782	9174.8	0	ENSG00000171316	CHD7	normalOverlap
chr8	61590153	61594469	Ac	Typical	10031	2734.1	0	ENSG00000171316	CHD7	normalOverlap
chr8	61953583	61978345	Me	Typical	12578	281.992	0	ENSG00000177182	CLVS1	normalOverlap
chr8	62620459	62628111	Ac	Typical	9654	2875.05	0	ENSG00000198363	ASPH	normalOverlap
chr8	62622500	62664550	Me	Typical	3184	1917.78	0	ENSG00000198363	ASPH	normalOverlap
chr8	63154748	63169141	Me	Typical	4851	1177.82	0	ENSG00000185942	NKAIN3	normalOverlap
chr8	63949663	63953020	Ac	Typical	14422	1464.7	0	ENSG00000137563	GGH	normalOverlap
chr8	63996211	64001239	Me	Typical	6094	878.65	0	ENSG00000137561	TTPA	normalOverlap
chr8	65709147	65711994	Ac	Typical	17019	998.936	0	ENSG00000172817	CYP7B1	normalOverlap
chr8	65711259	65711379	Ac	Typical	37602	27.8147	0	ENSG00000172817	CYP7B1	normalOverlap
chr8	66544656	66547951	Ac	Typical	12058	2058.18	0	ENSG00000104442	ARMC1	normalOverlap
chr8	66556785	66557922	Ac	Typical	16665	1052.21	0	ENSG00000066855	MTFR1	normalOverlap
chr8	66740118	66756416	Ac	Super	1129	17055.5	3	ENSG00000205268	PDE7A	normalOverlap
chr8	67340314	67343403	Ac	Typical	11698	2163.59	0	ENSG00000179041	RRS1	normalOverlap
chr8	67340314	67343403	Ac	Typical	11698	2163.59	0	ENSG00000147576	ADHFE1	normalOverlap
chr8	67523948	67527745	Ac	Typical	12943	1821.63	1	ENSG00000185697	MYBL1	normalOverlap
chr8	67574521	67581615	Ac	Typical	4199	6689.08	0	ENSG00000175073	VCPIP1	normalOverlap
chr8	67574521	67581615	Ac	Typical	4199	6689.08	0	ENSG00000270024	C8orf44-SGK3	normalOverlap
chr8	67624706	67624997	Ac	Typical	33698	90.417	0	ENSG00000104205	SGK3	normalOverlap
chr8	67782425	67783624	Ac	Typical	24825	316.837	0	ENSG00000178460	MCMDC2	normalOverlap
chr8	67862492	67916169	Me	Typical	1101	5765.15	0	ENSG00000261787	TCF24	normalOverlap
chr8	67973261	67975452	Ac	Typical	3628	7512.95	0	ENSG00000104218	CSPP1	normalOverlap
chr8	68254038	68257434	Ac	Typical	12348	1976.02	1	ENSG00000066777	ARFGEF1	normalOverlap
chr8	68846284	68906900	Me	Typical	2569	2446.57	0	ENSG00000046889	PREX2	normalOverlap
chr8	70369911	70413090	Me	Typical	1465	4358.57	0	ENSG00000137573	SULF1	normalOverlap
chr8	70740205	70748250	Ac	Typical	4982	5798.36	0	ENSG00000137571	SLCO5A1	normalOverlap
chr8	70744255	70747493	Ac	Typical	7153	4096.75	0	ENSG00000137571	SLCO5A1	normalOverlap
chr8	70960648	71000517	Me	Typical	1713	3696.12	2	ENSG00000147596	PRDM14	normalOverlap
chr8	71311078	71317895	Ac	Typical	2767	9213.06	0	ENSG00000140396	NCOA2	normalOverlap
chr8	71518606	71521041	Ac	Typical	8748	3254.71	0	ENSG00000067167	TRAM1	normalOverlap
chr8	71580321	71581883	Ac	Typical	19360	702.368	0	ENSG00000147592	LACTB2	normalOverlap
chr8	71580321	71581883	Ac	Typical	19360	702.368	0	ENSG00000221947	XKR9	normalOverlap
chr8	73442691	73470021	Me	Typical	3060	2002.89	0	ENSG00000182674	KCNB2	normalOverlap
chr8	73921013	73921255	Ac	Typical	31809	123.069	0	ENSG00000147601	TERF1	normalOverlap
chr8	73986352	74062508	Me	Typical	1275	4993.28	0	ENSG00000164764	SBSPON	normalOverlap
chr8	74647691	74671154	Ac	Typical	10100	2706.06	0	ENSG00000040341	STAU2	normalOverlap
chr8	74657341	74660316	Ac	Typical	10414	2590.66	0	ENSG00000040341	STAU2	normalOverlap
chr8	74788454	74792655	Ac	Typical	6468	4546.73	0	ENSG00000258677	NA	normalOverlap
chr8	74788454	74792655	Ac	Typical	6468	4546.73	0	ENSG00000104343	UBE2W	normalOverlap
chr8	74902109	74905876	Ac	Typical	5073	5698.47	0	ENSG00000154589	LY96	normalOverlap
chr8	75092354	75266346	Me	Super	503	11903.9	3	ENSG00000104369	JPH1	normalOverlap
chr8	75092354	75266346	Me	Super	503	11903.9	3	ENSG00000104381	GDAP1	normalOverlap
chr8	75889560	75904121	Me	Typical	5381	1036.92	0	ENSG00000121005	CRISPLD1	normalOverlap
chr8	76303739	76324332	Me	Typical	4055	1478.79	0	ENSG00000164749	HNF4G	normalOverlap
chr8	76318959	76321786	Ac	Typical	19989	639.325	0	ENSG00000164749	HNF4G	normalOverlap
chr8	77562507	77642590	Me	Typical	1116	5658.16	0	ENSG00000091656	ZFHX4	normalOverlap
chr8	77906720	77914734	Ac	Typical	2403	10171.5	0	ENSG00000164751	PEX2	normalOverlap
chr8	79427371	79429601	Ac	Typical	9442	2962.22	0	ENSG00000171033	PKIA	normalOverlap
chr8	79576079	79579830	Ac	Typical	7762	3748.78	0	ENSG00000104427	ZC2HC1A	normalOverlap
chr8	81397418	81399489	Ac	Typical	17410	943.132	0	ENSG00000205189	ZBTB10	normalOverlap
chr8	81967244	82076541	Ac	Super	396	32456.9	0	ENSG00000076641	PAG1	normalOverlap
chr8	82141643	82198239	Me	Typical	2085	3061.62	5	ENSG00000164687	FABP5	normalOverlap
chr8	82191940	82196444	Ac	Typical	11605	2190.5	0	ENSG00000164687	FABP5	normalOverlap
chr8	82348389	82483978	Me	Super	751	8165.77	1	ENSG00000147588	PMP2	normalOverlap
chr8	82348389	82483978	Me	Super	751	8165.77	1	ENSG00000205186	FABP9	normalOverlap
chr8	82348389	82483978	Me	Super	751	8165.77	1	ENSG00000170323	FABP4	normalOverlap
chr8	82348389	82483978	Me	Super	751	8165.77	1	ENSG00000197416	FABP12	normalOverlap
chr8	82597778	82599055	Ac	Typical	13481	1691.05	0	ENSG00000133731	IMPA1	normalOverlap
chr8	82631641	82666696	Me	Typical	6310	838.842	0	ENSG00000104231	ZFAND1	normalOverlap
chr8	82631641	82666696	Me	Typical	6310	838.842	0	ENSG00000164695	CHMP4C	normalOverlap
chr8	82753470	82755593	Ac	Typical	13341	1727.05	0	ENSG00000104497	SNX16	normalOverlap
chr8	85093861	85096974	Me	Typical	6571	796.296	0	ENSG00000184672	RALYL	normalOverlap
chr8	86018904	86020113	Ac	Typical	16017	1160.2	0	ENSG00000133739	LRRCC1	normalOverlap
chr8	86087946	86092526	Ac	Typical	7362	3985.77	0	ENSG00000133740	E2F5	normalOverlap
chr8	86131118	86135827	Ac	Typical	8755	3250.82	1	ENSG00000185015	CA13	normalOverlap
chr8	86278228	86288230	Me	Typical	20690	48.5805	0	ENSG00000164879	CA3	normalOverlap
chr8	87526272	87528802	Ac	Typical	13561	1671.98	0	ENSG00000176623	RMDN1	normalOverlap
chr8	87604481	87816533	Me	Typical	8147	593.157	0	ENSG00000170289	CNGB3	normalOverlap
chr8	89340190	89341159	Me	Typical	14663	194.847	0	ENSG00000156103	MMP16	normalOverlap
chr8	90762998	90776661	Ac	Typical	4654	6140.65	0	ENSG00000104312	RIPK2	normalOverlap
chr8	90768792	90772161	Ac	Typical	5176	5609.04	0	ENSG00000104312	RIPK2	normalOverlap
chr8	90912956	90918423	Ac	Typical	6097	4795.31	1	ENSG00000164823	OSGIN2	normalOverlap
chr8	91789030	91859243	Me	Typical	2822	2211.44	0	ENSG00000180694	TMEM64	normalOverlap
chr8	91789030	91859243	Me	Typical	2822	2211.44	0	ENSG00000123119	NECAB1	normalOverlap
chr8	92050374	92054998	Ac	Typical	8069	3587.11	0	ENSG00000155099	TMEM55A	normalOverlap
chr8	92208090	92493956	Me	Typical	25370	-7.11829	0	ENSG00000147606	SLC26A7	normalOverlap
chr8	93068014	93125893	Me	Typical	1572	4063.55	0	ENSG00000079102	RUNX1T1	normalOverlap
chr8	94750633	94754498	Ac	Typical	4270	6583.56	0	ENSG00000183808	RBM12B	normalOverlap
chr8	94767054	94767516	Ac	Typical	26266	256.904	0	ENSG00000164953	TMEM67	normalOverlap
chr8	94848201	94884666	Me	Typical	3187	1915.84	0	ENSG00000164951	PDP1	normalOverlap
chr8	95228999	95233142	Ac	Typical	13615	1655.89	0	ENSG00000079112	CDH17	normalOverlap
chr8	95272669	95275565	Ac	Typical	15979	1167.93	0	ENSG00000164949	GEM	normalOverlap
chr8	95440252	95474813	Ac	Super	364	34150	0	ENSG00000265817	FSBP	normalOverlap
chr8	95444398	95458265	Ac	Super	739	21979.5	0	ENSG00000265817	FSBP	normalOverlap
chr8	95484115	95488558	Ac	Typical	13612	1656.24	0	ENSG00000197275	RAD54B	normalOverlap
chr8	95563900	95567602	Ac	Typical	8532	3348.36	0	ENSG00000164944	KIAA1429	normalOverlap
chr8	95634136	95727929	Me	Super	882	7027.94	0	ENSG00000104413	ESRP1	normalOverlap
chr8	95721919	95742751	Ac	Typical	13407	1709.64	0	ENSG00000156162	DPY19L4	normalOverlap
chr8	95731090	95733165	Ac	Typical	12577	1912.51	0	ENSG00000156162	DPY19L4	normalOverlap
chr8	95906116	95909930	Ac	Typical	16790	1031.64	0	ENSG00000175305	CCNE2	normalOverlap
chr8	95906116	95909930	Ac	Typical	16790	1031.64	0	ENSG00000156170	NDUFAF6	normalOverlap
chr8	95958657	95963985	Ac	Typical	8225	3501.78	0	ENSG00000164938	TP53INP1	normalOverlap
chr8	96138149	96171715	Ac	Super	851	20197.7	0	ENSG00000175895	PLEKHF2	normalOverlap
chr8	96144985	96160546	Ac	Super	985	18474.6	0	ENSG00000175895	PLEKHF2	normalOverlap
chr8	96279795	96283682	Ac	Typical	6659	4411.35	0	ENSG00000156172	C8orf37	normalOverlap
chr8	97131731	97244773	Me	Super	432	13683.9	2	ENSG00000156466	GDF6	normalOverlap
chr8	97245331	97249059	Ac	Typical	9030	3125.19	0	ENSG00000156467	UQCRB	normalOverlap
chr8	97262823	97305608	Ac	Typical	1822	12452.8	0	ENSG00000156469	MTERFD1	normalOverlap
chr8	97262823	97305608	Ac	Typical	1822	12452.8	0	ENSG00000156471	PTDSS1	normalOverlap
chr8	97272008	97279020	Ac	Typical	3533	7678.05	0	ENSG00000156469	MTERFD1	normalOverlap
chr8	97272008	97279020	Ac	Typical	3533	7678.05	0	ENSG00000156471	PTDSS1	normalOverlap
chr8	97502527	97510278	Me	Typical	3772	1607.92	0	ENSG00000169439	SDC2	normalOverlap
chr8	97652518	97663903	Me	Typical	10223	414.345	0	ENSG00000104324	CPQ	normalOverlap
chr8	98289236	98290587	Ac	Typical	23077	409.786	0	ENSG00000180543	TSPYL5	normalOverlap
chr8	98832596	99030610	Me	Super	388	14885.2	0	ENSG00000132561	MATN2	normalOverlap
chr8	99128007	99131656	Ac	Typical	11502	2223.28	0	ENSG00000132541	HRSP12	normalOverlap
chr8	99128007	99131656	Ac	Typical	11502	2223.28	0	ENSG00000104356	POP1	normalOverlap
chr8	99304397	99307578	Ac	Typical	11873	2112.5	0	ENSG00000104361	NIPAL2	normalOverlap
chr8	99432605	99445946	Me	Typical	5056	1118.47	0	ENSG00000156486	KCNS2	normalOverlap
chr8	99954684	99954995	Me	Typical	20128	56.1172	0	ENSG00000104375	STK3	normalOverlap
chr8	100023656	100027262	Ac	Typical	4548	6260.61	0	ENSG00000132549	VPS13B	normalOverlap
chr8	100904656	100906275	Ac	Typical	10116	2701.92	0	ENSG00000164919	COX6C	normalOverlap
chr8	100906310	100907459	Me	Typical	25365	-70.3803	0	ENSG00000164919	COX6C	normalOverlap
chr8	101161015	101164638	Ac	Typical	7548	3877.42	0	ENSG00000147669	POLR2K	normalOverlap
chr8	101170000	101171178	Ac	Typical	16281	1113.31	0	ENSG00000104450	SPAG1	normalOverlap
chr8	101570998	101572160	Ac	Typical	16057	1153.64	0	ENSG00000186106	ANKRD46	normalOverlap
chr8	103133860	103138338	Ac	Typical	9321	3006.8	0	ENSG00000104490	NCALD	normalOverlap
chr8	103241903	103253763	Ac	Super	1481	14347.1	1	ENSG00000048392	RRM2B	normalOverlap
chr8	103414198	103427250	Ac	Typical	2185	10938.7	0	ENSG00000104517	UBR5	normalOverlap
chr8	103661959	103676517	Ac	Super	861	20015	1	ENSG00000155090	KLF10	normalOverlap
chr8	103894805	103911109	Ac	Super	938	19021.6	0	ENSG00000155096	AZIN1	normalOverlap
chr8	104032648	104033886	Ac	Typical	13235	1750.33	0	ENSG00000155097	ATP6V1C1	normalOverlap
chr8	104105661	104318706	Me	Super	419	14029.5	0	ENSG00000164929	BAALC	normalOverlap
chr8	104105661	104318706	Me	Super	419	14029.5	0	ENSG00000164930	FZD6	normalOverlap
chr8	104412331	104433259	Ac	Typical	2390	10212.7	0	ENSG00000164933	SLC25A32	normalOverlap
chr8	104412331	104433259	Ac	Typical	2390	10212.7	0	ENSG00000164934	DCAF13	normalOverlap
chr8	104422752	104429604	Ac	Typical	3799	7234.1	0	ENSG00000164933	SLC25A32	normalOverlap
chr8	104422752	104429604	Ac	Typical	3799	7234.1	0	ENSG00000164934	DCAF13	normalOverlap
chr8	104478166	104562101	Me	Typical	1471	4333.3	0	ENSG00000176406	RIMS2	normalOverlap
chr8	105342765	105386479	Me	Typical	6197	860.254	1	ENSG00000164935	DCSTAMP	normalOverlap
chr8	105390221	105494043	Me	Typical	1355	4725.39	2	ENSG00000147647	DPYS	normalOverlap
chr8	105593437	105602889	Ac	Typical	3619	7528.12	0	ENSG00000147650	LRP12	normalOverlap
chr8	105598266	105606994	Me	Typical	12487	285.624	0	ENSG00000147650	LRP12	normalOverlap
chr8	106326771	106336749	Me	Typical	7926	617.576	0	ENSG00000169946	ZFPM2	normalOverlap
chr8	107270220	107302495	Me	Typical	2821	2212.72	0	ENSG00000164830	OXR1	normalOverlap
chr8	107771914	107803908	Me	Typical	5309	1053.47	0	ENSG00000174429	ABRA	normalOverlap
chr8	108268848	108576437	Me	Typical	1669	3800.87	0	ENSG00000154188	ANGPT1	normalOverlap
chr8	109079069	109105290	Me	Typical	3890	1555.5	0	ENSG00000147655	RSPO2	normalOverlap
chr8	109439366	109451470	Me	Typical	7860	624.3	0	ENSG00000104408	EIF3E	normalOverlap
chr8	109454436	109457956	Ac	Typical	9571	2909.75	0	ENSG00000104412	EMC2	normalOverlap
chr8	110360849	110384826	Me	Typical	5942	913.403	1	ENSG00000205038	PKHD1L1	normalOverlap
chr8	110550679	110554383	Ac	Typical	4044	6896.52	0	ENSG00000147654	EBAG9	normalOverlap
chr8	110702408	110705863	Me	Typical	12910	265.438	0	ENSG00000147642	SYBU	normalOverlap
chr8	110985988	110987996	Me	Typical	9366	476.773	0	ENSG00000164794	KCNV1	normalOverlap
chr8	117761919	117787997	Ac	Typical	3146	8353.58	0	ENSG00000147677	EIF3H	normalOverlap
chr8	117761919	117787997	Ac	Typical	3146	8353.58	0	ENSG00000147679	UTP23	normalOverlap
chr8	117777149	117784672	Ac	Typical	5514	5288.9	0	ENSG00000147677	EIF3H	normalOverlap
chr8	117777149	117784672	Ac	Typical	5514	5288.9	0	ENSG00000147679	UTP23	normalOverlap
chr8	117777609	117780844	Ac	Typical	6373	4607.41	0	ENSG00000147677	EIF3H	normalOverlap
chr8	117777609	117780844	Ac	Typical	6373	4607.41	0	ENSG00000147679	UTP23	normalOverlap
chr8	117876194	117897799	Ac	Typical	4109	6804.42	0	ENSG00000164754	RAD21	normalOverlap
chr8	117883449	117887897	Ac	Typical	5965	4896.62	0	ENSG00000164754	RAD21	normalOverlap
chr8	117935915	117962840	Me	Typical	2677	2347.02	0	ENSG00000205002	AARD	normalOverlap
chr8	117935915	117962840	Me	Typical	2677	2347.02	0	ENSG00000164756	SLC30A8	normalOverlap
chr8	118531640	118534944	Ac	Typical	12063	2056.67	0	ENSG00000164758	MED30	normalOverlap
chr8	119622666	119644935	Ac	Typical	6486	4532.14	0	ENSG00000177570	SAMD12	normalOverlap
chr8	119631666	119635843	Ac	Typical	6206	4716.55	0	ENSG00000177570	SAMD12	normalOverlap
chr8	119940780	119975822	Me	Typical	6254	850.049	0	ENSG00000164761	TNFRSF11B	normalOverlap
chr8	119991191	120120655	Me	Typical	1285	4973.98	1	ENSG00000184374	COLEC10	normalOverlap
chr8	120416502	120460203	Me	Typical	2166	2911.52	0	ENSG00000136999	NOV	normalOverlap
chr8	120844059	120846027	Ac	Typical	10991	2396.39	0	ENSG00000064313	TAF2	normalOverlap
chr8	120866356	120869397	Ac	Typical	17249	964.721	0	ENSG00000136982	DSCC1	normalOverlap
chr8	121067570	121147673	Me	Typical	1493	4283.67	3	ENSG00000187955	COL14A1	normalOverlap
chr8	121455542	121459015	Ac	Typical	6415	4579.6	0	ENSG00000172172	MRPL13	normalOverlap
chr8	121455542	121459015	Ac	Typical	6415	4579.6	0	ENSG00000172167	MTBP	normalOverlap
chr8	121704733	121882763	Me	Super	634	9527.65	0	ENSG00000172164	SNTB1	normalOverlap
chr8	123791543	123796894	Ac	Typical	4873	5894.33	0	ENSG00000178764	ZHX2	normalOverlap
chr8	124045854	124055982	Ac	Typical	2723	9337.31	0	ENSG00000136986	DERL1	normalOverlap
chr8	124045854	124055982	Ac	Typical	2723	9337.31	0	ENSG00000156787	TBC1D31	normalOverlap
chr8	124280953	124288733	Ac	Typical	6432	4567.78	0	ENSG00000165156	ZHX1	normalOverlap
chr8	124285228	124287992	Ac	Typical	7828	3717.45	0	ENSG00000165156	ZHX1	normalOverlap
chr8	124286667	124308033	Me	Typical	6603	790.449	0	ENSG00000165156	ZHX1	normalOverlap
chr8	124428303	124428603	Ac	Typical	25147	301.643	0	ENSG00000156802	ATAD2	normalOverlap
chr8	124428804	124430095	Ac	Typical	12795	1855.2	0	ENSG00000156795	WDYHV1	normalOverlap
chr8	124541010	124622539	Me	Typical	2065	3087.71	0	ENSG00000156804	FBXO32	normalOverlap
chr8	124624042	124761378	Me	Typical	1290	4959.4	1	ENSG00000175946	KLHL38	normalOverlap
chr8	124624042	124761378	Me	Typical	1290	4959.4	1	ENSG00000104537	ANXA13	normalOverlap
chr8	124863385	124864855	Me	Typical	11854	317.421	0	ENSG00000214814	FER1L6	normalOverlap
chr8	125374360	125412945	Me	Typical	5775	947.326	1	ENSG00000164983	TMEM65	normalOverlap
chr8	125432110	125464610	Me	Typical	6535	802.569	3	ENSG00000183665	TRMT12	normalOverlap
chr8	125462174	125464305	Ac	Typical	12168	2031.31	0	ENSG00000183665	TRMT12	normalOverlap
chr8	125511949	126043898	Me	Super	245	24382.1	4	ENSG00000147687	TATDN1	normalOverlap
chr8	125511949	126043898	Me	Super	245	24382.1	4	ENSG00000147684	NDUFB9	normalOverlap
chr8	125511949	126043898	Me	Super	245	24382.1	4	ENSG00000170873	MTSS1	normalOverlap
chr8	125511949	126043898	Me	Super	245	24382.1	4	ENSG00000180938	ZNF572	normalOverlap
chr8	125511949	126043898	Me	Super	245	24382.1	4	ENSG00000104549	SQLE	normalOverlap
chr8	125549254	125553086	Ac	Typical	6050	4831.65	0	ENSG00000147687	TATDN1	normalOverlap
chr8	125549254	125553086	Ac	Typical	6050	4831.65	0	ENSG00000147684	NDUFB9	normalOverlap
chr8	125985520	125985937	Ac	Typical	28554	190.74	0	ENSG00000180938	ZNF572	normalOverlap
chr8	126009697	126010645	Ac	Typical	18082	853.08	0	ENSG00000104549	SQLE	normalOverlap
chr8	126010648	126012436	Ac	Typical	9873	2787.53	0	ENSG00000104549	SQLE	normalOverlap
chr8	126102270	126105680	Ac	Typical	12865	1838.97	0	ENSG00000164961	KIAA0196	normalOverlap
chr8	126102270	126105680	Ac	Typical	12865	1838.97	0	ENSG00000156831	NSMCE2	normalOverlap
chr8	127544617	127580978	Me	Typical	2219	2842.15	0	ENSG00000168672	FAM84B	normalOverlap
chr8	128944355	128964648	Ac	Typical	19844	653.758	0	ENSG00000256655	TMEM75	normalOverlap
chr8	131432285	131714772	Me	Super	347	16880.2	2	ENSG00000153317	ASAP1	normalOverlap
chr8	132915073	132920569	Ac	Typical	7483	3911.78	0	ENSG00000132294	EFR3A	normalOverlap
chr8	133786673	133789118	Ac	Typical	18220	835.16	0	ENSG00000129292	PHF20L1	normalOverlap
chr8	135723144	135727605	Ac	Typical	3877	7111.54	1	ENSG00000066827	ZFAT	normalOverlap
chr8	136456885	136480507	Me	Typical	3136	1952.89	1	ENSG00000131773	KHDRBS3	normalOverlap
chr8	136469537	136469749	Ac	Typical	39088	0	0	ENSG00000131773	KHDRBS3	normalOverlap
chr8	139503801	139513904	Me	Typical	10011	428.326	0	ENSG00000147724	FAM135B	normalOverlap
chr8	139912436	139932437	Me	Typical	4838	1179.41	0	ENSG00000169436	COL22A1	normalOverlap
chr8	140715367	140715527	Ac	Typical	39085	0	0	ENSG00000169427	KCNK9	normalOverlap
chr8	141466269	141469607	Ac	Typical	13156	1770.34	0	ENSG00000167632	TRAPPC9	normalOverlap
chr8	141519138	141526219	Ac	Typical	2609	9654.46	2	ENSG00000104472	CHRAC1	normalOverlap
chr8	142086707	142202887	Ac	Super	299	38028.1	8	ENSG00000105339	DENND3	normalOverlap
chr8	142120028	142132388	Ac	Super	1139	17003.3	1	ENSG00000105339	DENND3	normalOverlap
chr8	142312096	142333901	Me	Typical	2616	2395.68	0	ENSG00000022567	SLC45A4	normalOverlap
chr8	142318109	142318725	Ac	Typical	39081	-1.61573	0	ENSG00000022567	SLC45A4	normalOverlap
chr8	142369083	142380249	Me	Typical	5724	956.41	0	ENSG00000204882	GPR20	normalOverlap
chr8	142397521	142429032	Ac	Super	593	25196.5	3	ENSG00000184489	PTP4A3	normalOverlap
chr8	143483617	143484523	Ac	Typical	22258	461.767	0	ENSG00000171045	TSNARE1	normalOverlap
chr8	143484574	143485252	Ac	Typical	21157	538.593	0	ENSG00000171045	TSNARE1	normalOverlap
chr8	143484627	143502121	Me	Typical	5503	1008.48	0	ENSG00000171045	TSNARE1	normalOverlap
chr8	143527940	143534560	Me	Typical	5026	1124.27	0	ENSG00000181790	BAI1	normalOverlap
chr8	143806719	143810679	Ac	Typical	8480	3374.81	0	ENSG00000130193	THEM6	normalOverlap
chr8	143833872	143841454	Me	Typical	8540	550.595	0	ENSG00000197353	LYPD2	normalOverlap
chr8	143859633	143860235	Me	Typical	17244	112.971	1	ENSG00000180155	LYNX1	normalOverlap
chr8	143966927	144020809	Me	Typical	2003	3195.77	0	ENSG00000179142	CYP11B2	normalOverlap
chr8	144098200	144110763	Ac	Super	421	31224.8	0	ENSG00000160932	LY6E	normalOverlap
chr8	144242048	144242280	Ac	Typical	39072	0	0	ENSG00000176956	LY6H	normalOverlap
chr8	144242095	144242990	Me	Typical	17973	96.7251	0	ENSG00000176956	LY6H	normalOverlap
chr8	144328999	144330076	Ac	Typical	24672	324.359	0	ENSG00000181638	ZFP41	normalOverlap
chr8	144328999	144330076	Ac	Typical	24672	324.359	0	ENSG00000264668	NA	normalOverlap
chr8	144349195	144350789	Ac	Typical	19417	696.237	0	ENSG00000250571	GLI4	normalOverlap
chr8	144412721	144446187	Me	Typical	4436	1317.94	0	ENSG00000184428	TOP1MT	normalOverlap
chr8	144512571	144512810	Ac	Typical	38719	5.44565	0	ENSG00000182759	MAFA	normalOverlap
chr8	144622652	144624789	Ac	Typical	12223	2015.17	0	ENSG00000014164	ZC3H3	normalOverlap
chr8	144634598	144636712	Ac	Typical	13417	1707.56	0	ENSG00000104518	GSDMD	normalOverlap
chr8	144651831	144655049	Me	Typical	8980	508.105	0	ENSG00000204839	MROH6	normalOverlap
chr8	144659543	144661365	Ac	Typical	17406	943.45	0	ENSG00000147813	NAPRT1	normalOverlap
chr8	144677334	144681591	Ac	Typical	6979	4210.5	0	ENSG00000179886	TIGD5	normalOverlap
chr8	144689354	144693251	Ac	Typical	5572	5221.62	0	ENSG00000104524	PYCRL	normalOverlap
chr8	144697658	144701255	Ac	Typical	11559	2206.38	0	ENSG00000104522	TSTA3	normalOverlap
chr8	144717383	144719192	Ac	Typical	10649	2508.97	0	ENSG00000183309	ZNF623	normalOverlap
chr8	144766140	144768282	Ac	Typical	15468	1257.65	0	ENSG00000181135	ZNF707	normalOverlap
chr8	144815607	144816162	Ac	Typical	37859	22.0339	0	ENSG00000180921	FAM83H	normalOverlap
chr8	144896462	144898308	Ac	Typical	20046	634.215	0	ENSG00000180900	SCRIB	normalOverlap
chr8	144909312	144912932	Ac	Typical	11898	2104.51	0	ENSG00000179950	PUF60	normalOverlap
chr8	144950957	144954244	Me	Typical	8295	576.764	0	ENSG00000227184	EPPK1	normalOverlap
chr8	145063108	145066534	Ac	Typical	11133	2347.8	0	ENSG00000178719	GRINA	normalOverlap
chr8	145085865	145087040	Ac	Typical	17786	888.644	0	ENSG00000178685	PARP10	normalOverlap
chr8	145085865	145087040	Ac	Typical	17786	888.644	0	ENSG00000186583	SPATC1	normalOverlap
chr8	145131698	145135539	Ac	Typical	7409	3952.55	0	ENSG00000178896	EXOSC4	normalOverlap
chr8	145136567	145139457	Ac	Typical	15427	1266.96	0	ENSG00000197858	GPAA1	normalOverlap
chr8	145515173	145516558	Ac	Typical	13007	1805.32	0	ENSG00000170727	BOP1	normalOverlap
chr8	145515173	145516558	Ac	Typical	13007	1805.32	0	ENSG00000185122	HSF1	normalOverlap
chr8	145549381	145551491	Ac	Typical	18698	776.215	0	ENSG00000185000	DGAT1	normalOverlap
chr8	145552083	145569059	Me	Typical	2299	2737.88	0	ENSG00000170616	SCRT1	normalOverlap
chr8	145580459	145584036	Ac	Typical	13050	1795.45	0	ENSG00000182325	FBXL6	normalOverlap
chr8	145651616	145656149	Ac	Typical	7747	3761.15	0	ENSG00000160948	VPS28	normalOverlap
chr8	145667991	145671308	Ac	Typical	13727	1629.88	0	ENSG00000160949	TONSL	normalOverlap
chr8	145702685	145705165	Ac	Typical	22207	464.126	0	ENSG00000160972	PPP1R16A	normalOverlap
chr8	145731941	145736554	Ac	Typical	6081	4811.74	0	ENSG00000167700	MFSD3	normalOverlap
chr8	145754029	145754880	Ac	Typical	25354	293.527	0	ENSG00000213563	C8orf82	normalOverlap
chr8	145754049	145754464	Ac	Typical	28418	194.129	0	ENSG00000213563	C8orf82	normalOverlap
chr8	145979707	145981871	Ac	Typical	12444	1951.72	0	ENSG00000198169	ZNF251	normalOverlap
chr8	146023766	146024974	Ac	Typical	17957	868.588	0	ENSG00000197363	ZNF517	normalOverlap
chr8	146023864	146024227	Ac	Typical	23450	386.714	0	ENSG00000197363	ZNF517	normalOverlap
chr8	146024286	146024398	Ac	Typical	36587	46.6651	0	ENSG00000197363	ZNF517	normalOverlap
chr8	146051745	146054684	Ac	Typical	12280	1999.53	0	ENSG00000147789	ZNF7	normalOverlap
chr8	146076774	146079814	Ac	Typical	11968	2084.05	0	ENSG00000170619	COMMD5	normalOverlap
chr8	146124551	146128574	Ac	Typical	7873	3696.61	0	ENSG00000196150	ZNF250	normalOverlap
chr8	146175763	146176675	Ac	Typical	18005	862.202	0	ENSG00000170631	ZNF16	normalOverlap
chr8	146175896	146176414	Ac	Typical	19808	657.428	0	ENSG00000170631	ZNF16	normalOverlap
chr9	200593	232299	Me	Typical	10781	378.625	0	ENSG00000107099	DOCK8	normalOverlap
chr9	214105	215740	Ac	Typical	21289	527.915	0	ENSG00000107099	DOCK8	normalOverlap
chr9	406730	497465	Me	Typical	25573	-3132.77	0	ENSG00000107104	KANK1	normalOverlap
chr9	467990	471747	Ac	Typical	10968	2402.67	0	ENSG00000107104	KANK1	normalOverlap
chr9	2010226	2029861	Ac	Super	740	21955	1	ENSG00000080503	SMARCA2	normalOverlap
chr9	2586707	2644400	Me	Typical	5327	1047.1	0	ENSG00000147852	VLDLR	normalOverlap
chr9	2774113	3291767	Me	Super	681	8801.13	2	ENSG00000080608	KIAA0020	normalOverlap
chr9	2841453	2846157	Ac	Typical	7992	3630.46	0	ENSG00000080608	KIAA0020	normalOverlap
chr9	3519638	3530272	Ac	Super	958	18807.8	1	ENSG00000080298	RFX3	normalOverlap
chr9	4484997	4498650	Ac	Typical	3356	7958.08	0	ENSG00000106688	SLC1A1	normalOverlap
chr9	4661358	4663858	Ac	Typical	16983	1003.55	0	ENSG00000205808	PPAPDC2	normalOverlap
chr9	4677729	4682017	Ac	Typical	5437	5361.77	0	ENSG00000106993	CDC37L1	normalOverlap
chr9	4721373	4751180	Ac	Typical	7614	3830.33	0	ENSG00000147853	AK3	normalOverlap
chr9	4791483	4795462	Ac	Typical	10519	2557.61	0	ENSG00000120158	RCL1	normalOverlap
chr9	5231328	5231981	Me	Typical	24113	13.3189	0	ENSG00000120211	INSL4	normalOverlap
chr9	5445647	5462204	Ac	Super	580	25553.8	1	ENSG00000120217	CD274	normalOverlap
chr9	5507792	5524752	Ac	Super	826	20555.7	0	ENSG00000197646	PDCD1LG2	normalOverlap
chr9	5603705	5638158	Ac	Super	500	27774.8	0	ENSG00000107036	KIAA1432	normalOverlap
chr9	5622764	5634450	Ac	Super	699	22546.3	0	ENSG00000107036	KIAA1432	normalOverlap
chr9	5831035	5834359	Ac	Typical	15182	1314.08	0	ENSG00000099219	ERMP1	normalOverlap
chr9	6006508	6010036	Ac	Typical	14171	1521.54	0	ENSG00000183354	KIAA2026	normalOverlap
chr9	6014923	6016147	Ac	Typical	15642	1224.14	0	ENSG00000137040	RANBP6	normalOverlap
chr9	6206718	6241176	Me	Typical	9797	444.548	0	ENSG00000137033	IL33	normalOverlap
chr9	6411238	6420303	Ac	Typical	1934	11948.6	0	ENSG00000147854	UHRF2	normalOverlap
chr9	6643313	6647483	Ac	Typical	11359	2272.63	0	ENSG00000178445	GLDC	normalOverlap
chr9	10610941	10615959	Me	Typical	7031	725.285	0	ENSG00000153707	PTPRD	normalOverlap
chr9	12672652	12875736	Me	Typical	25554	-162.086	3	ENSG00000107165	TYRP1	normalOverlap
chr9	13081106	13299765	Me	Typical	25553	-1397.9	1	ENSG00000107186	MPDZ	normalOverlap
chr9	14398835	14398938	Me	Typical	25551	-5.13262	0	ENSG00000147862	NFIB	normalOverlap
chr9	14686824	14694458	Ac	Typical	7379	3974.9	1	ENSG00000175893	ZDHHC21	normalOverlap
chr9	15421460	15427617	Ac	Typical	8534	3347.71	0	ENSG00000164975	SNAPC3	normalOverlap
chr9	15505064	15514629	Ac	Typical	2196	10868.4	0	ENSG00000164985	PSIP1	normalOverlap
chr9	15507683	15514148	Ac	Typical	2296	10508.1	0	ENSG00000164985	PSIP1	normalOverlap
chr9	15551731	15554850	Ac	Typical	12604	1906.83	0	ENSG00000164989	CCDC171	normalOverlap
chr9	17577554	17579245	Me	Typical	11029	363.889	0	ENSG00000107295	SH3GL2	normalOverlap
chr9	19228941	19238738	Ac	Typical	4468	6352.51	0	ENSG00000137145	DENND4C	normalOverlap
chr9	19376365	19382032	Ac	Typical	5042	5731.95	0	ENSG00000137154	RPS6	normalOverlap
chr9	20657809	20663271	Ac	Typical	9509	2938.43	0	ENSG00000188352	FOCAD	normalOverlap
chr9	21030297	21032385	Ac	Typical	12751	1864.58	0	ENSG00000188921	PTPLAD2	normalOverlap
chr9	21072888	21078207	Me	Typical	17196	114.201	0	ENSG00000171855	IFNB1	normalOverlap
chr9	21163853	21187282	Me	Typical	8119	595.694	0	ENSG00000137080	IFNA21	normalOverlap
chr9	21305164	21305271	Me	Typical	22675	26.2828	0	ENSG00000147873	IFNA5	normalOverlap
chr9	21333237	21336769	Ac	Typical	6596	4450.48	0	ENSG00000198642	KLHL9	normalOverlap
chr9	21347979	21353019	Me	Typical	25543	-76.0367	0	ENSG00000120235	IFNA6	normalOverlap
chr9	21384722	21385500	Ac	Typical	19840	654.235	0	ENSG00000188379	IFNA2	normalOverlap
chr9	21386973	21539687	Me	Super	732	8368.95	1	ENSG00000120242	IFNA8	normalOverlap
chr9	21386973	21539687	Me	Super	732	8368.95	1	ENSG00000197919	IFNA1	normalOverlap
chr9	21386973	21539687	Me	Super	732	8368.95	1	ENSG00000184995	IFNE	normalOverlap
chr9	21801295	21804813	Ac	Typical	11568	2204.38	0	ENSG00000099810	MTAP	normalOverlap
chr9	21801295	21804813	Ac	Typical	11568	2204.38	0	ENSG00000264545	NA	normalOverlap
chr9	21992429	21996719	Ac	Typical	6587	4459.34	0	ENSG00000147889	CDKN2A	normalOverlap
chr9	22436488	22470967	Me	Typical	4134	1441.57	1	ENSG00000176399	DMRTA1	normalOverlap
chr9	23818391	23834894	Me	Typical	12002	308.48	0	ENSG00000107105	ELAVL2	normalOverlap
chr9	26890487	26894408	Ac	Typical	6469	4545.04	0	ENSG00000120159	CAAP1	normalOverlap
chr9	26944588	26948902	Ac	Typical	4968	5807.2	0	ENSG00000137055	PLAA	normalOverlap
chr9	26944588	26948902	Ac	Typical	4968	5807.2	0	ENSG00000096872	IFT74	normalOverlap
chr9	27092055	27115367	Me	Typical	6039	892.8	0	ENSG00000120156	TEK	normalOverlap
chr9	27274517	27318410	Me	Typical	3371	1812.81	2	ENSG00000120160	EQTN	normalOverlap
chr9	27571716	27575206	Ac	Typical	13052	1795.36	0	ENSG00000147894	C9orf72	normalOverlap
chr9	32524406	32527805	Ac	Typical	10666	2503.46	0	ENSG00000107201	DDX58	normalOverlap
chr9	32549771	32553472	Ac	Typical	4593	6211.37	0	ENSG00000197579	TOPORS	normalOverlap
chr9	32571230	32574625	Ac	Typical	11998	2072.13	0	ENSG00000165264	NDUFB6	normalOverlap
chr9	32732466	32941182	Me	Super	496	12084.4	0	ENSG00000188133	TMEM215	normalOverlap
chr9	33012935	33032566	Ac	Typical	4754	6026.87	0	ENSG00000137074	APTX	normalOverlap
chr9	33012935	33032566	Ac	Typical	4754	6026.87	0	ENSG00000086061	DNAJA1	normalOverlap
chr9	33023500	33026708	Ac	Typical	6119	4779.74	0	ENSG00000137074	APTX	normalOverlap
chr9	33023500	33026708	Ac	Typical	6119	4779.74	0	ENSG00000086061	DNAJA1	normalOverlap
chr9	33211270	33221761	Me	Typical	20757	47.5807	1	ENSG00000122711	SPINK4	normalOverlap
chr9	33262204	33269066	Ac	Typical	2970	8715.03	0	ENSG00000107262	BAG1	normalOverlap
chr9	33262204	33269066	Ac	Typical	2970	8715.03	0	ENSG00000086065	CHMP5	normalOverlap
chr9	33288423	33299688	Ac	Super	1344	15277	0	ENSG00000086102	NFX1	normalOverlap
chr9	33400123	33458744	Me	Typical	1883	3373.05	0	ENSG00000165269	AQP7	normalOverlap
chr9	33400123	33458744	Me	Typical	1883	3373.05	0	ENSG00000165272	AQP3	normalOverlap
chr9	33472055	33475388	Ac	Typical	13678	1640.6	0	ENSG00000165271	NOL6	normalOverlap
chr9	33504594	33536261	Me	Typical	3655	1668.26	0	ENSG00000230453	ANKRD18B	normalOverlap
chr9	33602177	33767518	Me	Super	554	10893.3	2	ENSG00000205274	TRBV20OR9-2	normalOverlap
chr9	33602177	33767518	Me	Super	554	10893.3	2	ENSG00000229063	TRBV23OR9-2	normalOverlap
chr9	33602177	33767518	Me	Super	554	10893.3	2	ENSG00000010438	PRSS3	normalOverlap
chr9	33813143	33821913	Ac	Typical	3801	7228.53	0	ENSG00000107341	UBE2R2	normalOverlap
chr9	34045963	34050991	Ac	Typical	3852	7153.98	0	ENSG00000137073	UBAP2	normalOverlap
chr9	34122753	34128397	Ac	Typical	5831	5007.5	0	ENSG00000198876	DCAF12	normalOverlap
chr9	34177432	34180749	Ac	Typical	10125	2699.31	0	ENSG00000165006	UBAP1	normalOverlap
chr9	34322648	34337561	Ac	Typical	4304	6552.43	0	ENSG00000186638	KIF24	normalOverlap
chr9	34322648	34337561	Ac	Typical	4304	6552.43	0	ENSG00000164978	NUDT2	normalOverlap
chr9	34611088	34613032	Ac	Typical	13991	1567.27	0	ENSG00000164967	RPP25L	normalOverlap
chr9	34619874	34620644	Ac	Typical	21789	494.196	0	ENSG00000137100	DCTN3	normalOverlap
chr9	34636001	34639262	Ac	Typical	15934	1174.51	0	ENSG00000147955	SIGMAR1	normalOverlap
chr9	34636001	34639262	Ac	Typical	15934	1174.51	0	ENSG00000213930	GALT	normalOverlap
chr9	34646022	34648189	Ac	Typical	12150	2034.72	0	ENSG00000258728	NA	normalOverlap
chr9	34662516	34664039	Ac	Typical	28172	200.013	0	ENSG00000213927	CCL27	normalOverlap
chr9	35068228	35074612	Ac	Typical	4323	6531.75	0	ENSG00000165280	VCP	normalOverlap
chr9	35077433	35081490	Ac	Typical	8713	3271.82	0	ENSG00000221829	FANCG	normalOverlap
chr9	35094451	35097736	Ac	Typical	7577	3858.9	0	ENSG00000165282	PIGO	normalOverlap
chr9	35101223	35104672	Ac	Typical	10345	2618.79	0	ENSG00000165283	STOML2	normalOverlap
chr9	35161226	35164499	Me	Typical	11304	347.366	0	ENSG00000198722	UNC13B	normalOverlap
chr9	35605310	35605421	Ac	Typical	38502	8.91771	0	ENSG00000107140	TESK1	normalOverlap
chr9	35645120	35652370	Ac	Typical	2134	11079	0	ENSG00000137101	CD72	normalOverlap
chr9	35645120	35652370	Ac	Typical	2134	11079	0	ENSG00000137078	SIT1	normalOverlap
chr9	35656463	35666599	Ac	Typical	2559	9774.07	0	ENSG00000159884	CCDC107	normalOverlap
chr9	35672613	35678126	Me	Typical	6352	833.193	0	ENSG00000137135	ARHGEF39	normalOverlap
chr9	35672613	35678126	Me	Typical	6352	833.193	0	ENSG00000107159	CA9	normalOverlap
chr9	35690065	35691188	Ac	Typical	31557	127.608	0	ENSG00000198467	TPM2	normalOverlap
chr9	35716240	35768738	Ac	Super	521	27095.5	0	ENSG00000137076	TLN1	normalOverlap
chr9	35716240	35768738	Ac	Super	521	27095.5	0	ENSG00000107175	CREB3	normalOverlap
chr9	35716240	35768738	Ac	Super	521	27095.5	0	ENSG00000215183	MSMP	normalOverlap
chr9	35716240	35768738	Ac	Super	521	27095.5	0	ENSG00000070610	GBA2	normalOverlap
chr9	35810188	35816560	Ac	Typical	5491	5316.17	0	ENSG00000137098	SPAG8	normalOverlap
chr9	35810188	35816560	Ac	Typical	5491	5316.17	0	ENSG00000137103	TMEM8B	normalOverlap
chr9	35810188	35816560	Ac	Typical	5491	5316.17	0	ENSG00000137133	HINT2	normalOverlap
chr9	35815170	35823389	Me	Typical	25531	-27.777	0	ENSG00000137133	HINT2	normalOverlap
chr9	36109926	36147449	Me	Typical	3835	1576.91	0	ENSG00000122694	GLIPR2	normalOverlap
chr9	36189060	36194217	Ac	Typical	5765	5058.83	0	ENSG00000122705	CLTA	normalOverlap
chr9	36457451	36489840	Ac	Typical	1743	12798.2	0	ENSG00000137075	RNF38	normalOverlap
chr9	36572081	36574736	Ac	Typical	8013	3615.68	0	ENSG00000165304	MELK	normalOverlap
chr9	37017587	37038861	Ac	Super	268	40176.4	2	ENSG00000196092	PAX5	normalOverlap
chr9	37119515	37123668	Ac	Typical	6594	4451	0	ENSG00000147905	ZCCHC7	normalOverlap
chr9	37271633	37434849	Ac	Super	18	136919	5	ENSG00000137106	GRHPR	normalOverlap
chr9	37449074	37477252	Ac	Typical	2724	9334.5	0	ENSG00000168795	ZBTB5	normalOverlap
chr9	37462564	37468200	Ac	Typical	3963	7010.69	0	ENSG00000168795	ZBTB5	normalOverlap
chr9	37753153	37754868	Ac	Typical	15838	1189.77	0	ENSG00000165275	TRMT10B	normalOverlap
chr9	37795425	37807396	Ac	Typical	9431	2965.83	0	ENSG00000107371	EXOSC3	normalOverlap
chr9	37795425	37807396	Ac	Typical	9431	2965.83	0	ENSG00000122741	DCAF10	normalOverlap
chr9	38069175	38069442	Ac	Typical	38527	8.46171	0	ENSG00000107338	SHB	normalOverlap
chr9	38391495	38394644	Ac	Typical	13002	1806.36	0	ENSG00000137124	ALDH1B1	normalOverlap
chr9	71023277	71199527	Me	Super	457	12758.8	3	ENSG00000181778	TMEM252	normalOverlap
chr9	71267196	71329250	Me	Typical	2096	3040.76	1	ENSG00000107242	PIP5K1B	normalOverlap
chr9	71318977	71325318	Ac	Typical	6681	4394.87	0	ENSG00000107242	PIP5K1B	normalOverlap
chr9	71626505	71643745	Me	Typical	8070	601.72	0	ENSG00000165059	PRKACG	normalOverlap
chr9	71733029	71738232	Me	Typical	12513	284.404	0	ENSG00000119139	TJP2	normalOverlap
chr9	72372491	72376381	Ac	Typical	8166	3535.46	0	ENSG00000188647	PTAR1	normalOverlap
chr9	72872298	72879522	Ac	Typical	5603	5196.97	0	ENSG00000198887	SMC5	normalOverlap
chr9	72946469	74509243	Me	Super	188	31777.1	11	ENSG00000119138	KLF9	normalOverlap
chr9	72946469	74509243	Me	Super	188	31777.1	11	ENSG00000083067	TRPM3	normalOverlap
chr9	72946469	74509243	Me	Super	188	31777.1	11	ENSG00000135048	TMEM2	normalOverlap
chr9	73010958	73044528	Ac	Typical	8528	3349.62	0	ENSG00000119138	KLF9	normalOverlap
chr9	73028252	73029522	Ac	Typical	17842	881.9	0	ENSG00000119138	KLF9	normalOverlap
chr9	74523329	74528180	Ac	Typical	6322	4640.71	0	ENSG00000107362	ABHD17B	normalOverlap
chr9	74969041	74985950	Ac	Typical	3366	7943.18	0	ENSG00000107372	ZFAND5	normalOverlap
chr9	74975903	74981586	Ac	Typical	3585	7597.15	0	ENSG00000107372	ZFAND5	normalOverlap
chr9	75472417	75741062	Me	Super	720	8447.58	2	ENSG00000165092	ALDH1A1	normalOverlap
chr9	77092207	77467308	Me	Super	385	14958	3	ENSG00000198963	RORB	normalOverlap
chr9	77701128	77707638	Ac	Typical	5513	5288.94	0	ENSG00000106733	NMRK1	normalOverlap
chr9	77701128	77707638	Ac	Typical	5513	5288.94	0	ENSG00000134996	OSTF1	normalOverlap
chr9	78385518	79859772	Me	Super	84	51403.4	11	ENSG00000099139	PCSK5	normalOverlap
chr9	78385518	79859772	Me	Super	84	51403.4	11	ENSG00000135002	RFK	normalOverlap
chr9	78385518	79859772	Me	Super	84	51403.4	11	ENSG00000187210	GCNT1	normalOverlap
chr9	78385518	79859772	Me	Super	84	51403.4	11	ENSG00000106772	PRUNE2	normalOverlap
chr9	78385518	79859772	Me	Super	84	51403.4	11	ENSG00000204612	FOXB2	normalOverlap
chr9	78385518	79859772	Me	Super	84	51403.4	11	ENSG00000197969	VPS13A	normalOverlap
chr9	79007632	79011066	Ac	Typical	10500	2566.04	0	ENSG00000135002	RFK	normalOverlap
chr9	79786107	79892524	Ac	Typical	39258	-839.942	0	ENSG00000197969	VPS13A	normalOverlap
chr9	79791992	79794627	Ac	Typical	10405	2594.74	0	ENSG00000197969	VPS13A	normalOverlap
chr9	79984621	80888396	Me	Super	236	25355.6	4	ENSG00000156049	GNA14	normalOverlap
chr9	79984621	80888396	Me	Super	236	25355.6	4	ENSG00000156052	GNAQ	normalOverlap
chr9	79984621	80888396	Me	Super	236	25355.6	4	ENSG00000148019	CEP78	normalOverlap
chr9	80850065	80852088	Ac	Typical	13909	1589.17	0	ENSG00000148019	CEP78	normalOverlap
chr9	80910459	80914041	Ac	Typical	14619	1422.03	0	ENSG00000135069	PSAT1	normalOverlap
chr9	82182612	82189817	Ac	Typical	6013	4852.99	0	ENSG00000106829	TLE4	normalOverlap
chr9	82184743	82189317	Ac	Typical	6472	4539.84	0	ENSG00000106829	TLE4	normalOverlap
chr9	85673143	85682998	Me	Typical	17833	99.4172	0	ENSG00000165105	RASEF	normalOverlap
chr9	86133369	86164947	Me	Typical	5086	1110.3	1	ENSG00000172159	FRMD3	normalOverlap
chr9	86312875	86324685	Ac	Typical	2415	10132	0	ENSG00000135018	UBQLN1	normalOverlap
chr9	86570368	86572210	Ac	Typical	15208	1309.85	0	ENSG00000165118	C9orf64	normalOverlap
chr9	86592010	86599027	Ac	Typical	1661	13210.1	0	ENSG00000165119	HNRNPK	normalOverlap
chr9	86592010	86599027	Ac	Typical	1661	13210.1	0	ENSG00000178966	RMI1	normalOverlap
chr9	88354775	88358434	Ac	Typical	11925	2097.1	0	ENSG00000135049	AGTPBP1	normalOverlap
chr9	88554334	88558410	Ac	Typical	9965	2755.48	0	ENSG00000135040	NAA35	normalOverlap
chr9	88703103	88755394	Me	Typical	2323	2710.44	0	ENSG00000135052	GOLM1	normalOverlap
chr9	88714871	88715005	Me	Typical	22678	26.2185	0	ENSG00000135052	GOLM1	normalOverlap
chr9	88715069	88715222	Me	Typical	19796	61.4694	0	ENSG00000135052	GOLM1	normalOverlap
chr9	88895340	88899176	Ac	Typical	10370	2608.89	0	ENSG00000135070	ISCA1	normalOverlap
chr9	88922406	90087578	Me	Super	158	36916.6	8	ENSG00000083223	ZCCHC6	normalOverlap
chr9	88922406	90087578	Me	Super	158	36916.6	8	ENSG00000180447	GAS1	normalOverlap
chr9	88962223	88970336	Ac	Typical	2675	9488.42	0	ENSG00000083223	ZCCHC6	normalOverlap
chr9	89979893	90329083	Ac	Super	314	36968.5	1	ENSG00000196730	DAPK1	normalOverlap
chr9	90320722	90518668	Me	Super	613	9880.76	1	ENSG00000135047	CTSL	normalOverlap
chr9	90320722	90518668	Me	Super	613	9880.76	1	ENSG00000177992	SPATA31E1	normalOverlap
chr9	90585423	90591559	Me	Typical	10715	382.822	0	ENSG00000156345	CDK20	normalOverlap
chr9	91001872	91005265	Ac	Typical	17071	991.434	0	ENSG00000106723	SPIN1	normalOverlap
chr9	91076778	91958708	Me	Super	255	22972.4	5	ENSG00000130045	NXNL2	normalOverlap
chr9	91076778	91958708	Me	Super	255	22972.4	5	ENSG00000186354	C9orf47	normalOverlap
chr9	91076778	91958708	Me	Super	255	22972.4	5	ENSG00000213694	S1PR3	normalOverlap
chr9	91076778	91958708	Me	Super	255	22972.4	5	ENSG00000148082	SHC3	normalOverlap
chr9	91076778	91958708	Me	Super	255	22972.4	5	ENSG00000123975	CKS2	normalOverlap
chr9	91076778	91958708	Me	Super	255	22972.4	5	ENSG00000187742	SECISBP2	normalOverlap
chr9	91923656	91936609	Ac	Super	988	18436	0	ENSG00000123975	CKS2	normalOverlap
chr9	91923656	91936609	Ac	Super	988	18436	0	ENSG00000187742	SECISBP2	normalOverlap
chr9	93546591	93611423	Ac	Super	857	20127.8	0	ENSG00000165025	SYK	normalOverlap
chr9	94122661	94124574	Ac	Typical	19929	645.333	0	ENSG00000148090	AUH	normalOverlap
chr9	94876706	94878858	Ac	Typical	11168	2336.54	0	ENSG00000090054	SPTLC1	normalOverlap
chr9	95049637	95066616	Ac	Typical	5126	5653.39	0	ENSG00000196305	IARS	normalOverlap
chr9	95054877	95057368	Ac	Typical	7570	3863.07	0	ENSG00000196305	IARS	normalOverlap
chr9	95085807	95091408	Ac	Typical	4755	6026.48	0	ENSG00000198000	NOL8	normalOverlap
chr9	95085807	95091408	Ac	Typical	4755	6026.48	0	ENSG00000188312	CENPP	normalOverlap
chr9	95430479	95434145	Ac	Typical	8517	3353.31	0	ENSG00000127080	IPPK	normalOverlap
chr9	95522631	95600123	Me	Typical	924	6711.94	2	ENSG00000185963	BICD2	normalOverlap
chr9	95525615	95527136	Ac	Typical	15847	1188.31	0	ENSG00000185963	BICD2	normalOverlap
chr9	95527162	95528143	Ac	Typical	13772	1621.72	0	ENSG00000185963	BICD2	normalOverlap
chr9	95639335	95640869	Ac	Typical	17055	993.771	0	ENSG00000127081	ZNF484	normalOverlap
chr9	95819474	95828482	Ac	Super	1506	14184.5	0	ENSG00000157303	SUSD3	normalOverlap
chr9	95836777	96270014	Me	Super	590	10386.2	4	ENSG00000165233	C9orf89	normalOverlap
chr9	95836777	96270014	Me	Super	590	10386.2	4	ENSG00000131669	NINJ1	normalOverlap
chr9	95836777	96270014	Me	Super	590	10386.2	4	ENSG00000165238	WNK2	normalOverlap
chr9	95836777	96270014	Me	Super	590	10386.2	4	ENSG00000048828	FAM120A	normalOverlap
chr9	95852454	95861841	Ac	Typical	1553	13838.7	0	ENSG00000165233	C9orf89	normalOverlap
chr9	95895978	95897171	Ac	Typical	16648	1055.02	0	ENSG00000131669	NINJ1	normalOverlap
chr9	96211689	96220260	Ac	Typical	3280	8104.45	0	ENSG00000048828	FAM120A	normalOverlap
chr9	96337801	96339201	Ac	Typical	17086	989.888	0	ENSG00000197724	PHF2	normalOverlap
chr9	96644494	96784238	Me	Super	556	10819.5	1	ENSG00000131668	BARX1	normalOverlap
chr9	96717589	96717822	Ac	Typical	39247	0	0	ENSG00000131668	BARX1	normalOverlap
chr9	96791877	96794273	Ac	Typical	15873	1184.15	0	ENSG00000158079	PTPDC1	normalOverlap
chr9	97004367	97025278	Me	Typical	15264	172.44	0	ENSG00000175787	ZNF169	normalOverlap
chr9	97021391	97022195	Ac	Typical	15685	1215.75	0	ENSG00000175787	ZNF169	normalOverlap
chr9	97136742	97136904	Ac	Typical	37374	32.5064	0	ENSG00000148110	HIATL1	normalOverlap
chr9	97136752	97136994	Ac	Typical	36464	48.592	0	ENSG00000148110	HIATL1	normalOverlap
chr9	97345674	97485186	Me	Typical	1177	5382.34	1	ENSG00000130957	FBP2	normalOverlap
chr9	97345674	97485186	Me	Typical	1177	5382.34	1	ENSG00000165140	FBP1	normalOverlap
chr9	97488610	97489743	Ac	Typical	15342	1285.88	0	ENSG00000148120	C9orf3	normalOverlap
chr9	99057862	99077166	Me	Typical	7527	661.848	0	ENSG00000130948	HSD17B3	normalOverlap
chr9	99178007	99184268	Ac	Typical	3230	8206.51	0	ENSG00000165244	ZNF367	normalOverlap
chr9	99379156	99384518	Me	Typical	5248	1068.74	0	ENSG00000081377	CDC14B	normalOverlap
chr9	99539237	99541168	Ac	Typical	16212	1125.28	0	ENSG00000081386	ZNF510	normalOverlap
chr9	99610664	99641990	Me	Typical	25487	-20.174	2	ENSG00000196597	ZNF782	normalOverlap
chr9	99636458	99638705	Ac	Typical	18725	772.601	0	ENSG00000196597	ZNF782	normalOverlap
chr9	99637992	99643725	Me	Typical	16631	129.433	0	ENSG00000196597	ZNF782	normalOverlap
chr9	99775301	99776522	Ac	Typical	20412	600.506	0	ENSG00000196312	HIATL2	normalOverlap
chr9	99789275	99820699	Me	Typical	2838	2194.65	0	ENSG00000136943	CTSV	normalOverlap
chr9	99801779	99801898	Me	Typical	20862	45.9467	0	ENSG00000136943	CTSV	normalOverlap
chr9	99995403	100009096	Me	Typical	5725	956.285	0	ENSG00000197816	CCDC180	normalOverlap
chr9	100261871	100276600	Ac	Typical	2361	10303.7	0	ENSG00000136842	TMOD1	normalOverlap
chr9	100387458	100405434	Ac	Typical	3678	7418.54	0	ENSG00000136925	TSTD2	normalOverlap
chr9	100387458	100405434	Ac	Typical	3678	7418.54	0	ENSG00000136937	NCBP1	normalOverlap
chr9	100393220	100398503	Ac	Typical	4160	6735.17	0	ENSG00000136925	TSTD2	normalOverlap
chr9	100393220	100398503	Ac	Typical	4160	6735.17	0	ENSG00000136937	NCBP1	normalOverlap
chr9	100457267	100461033	Ac	Typical	10681	2497.64	0	ENSG00000136936	XPA	normalOverlap
chr9	100606301	100624599	Me	Typical	1265	5017.7	0	ENSG00000178919	FOXE1	normalOverlap
chr9	100704614	100707755	Me	Typical	14209	210.832	0	ENSG00000136929	HEMGN	normalOverlap
chr9	100714232	100746871	Me	Typical	5149	1091.1	0	ENSG00000136938	ANP32B	normalOverlap
chr9	100743887	100756008	Ac	Super	1243	16121.3	0	ENSG00000136938	ANP32B	normalOverlap
chr9	100792057	100825868	Ac	Typical	1557	13818.6	0	ENSG00000095380	NANS	normalOverlap
chr9	100817507	100821917	Ac	Typical	9827	2801.73	0	ENSG00000095380	NANS	normalOverlap
chr9	100854729	100886927	Ac	Super	602	24937.9	0	ENSG00000106785	TRIM14	normalOverlap
chr9	101981315	101989570	Ac	Typical	1848	12353.3	0	ENSG00000119523	ALG2	normalOverlap
chr9	101981315	101989570	Ac	Typical	1848	12353.3	0	ENSG00000106803	SEC61B	normalOverlap
chr9	102577196	102610638	Me	Typical	10251	412.79	2	ENSG00000119508	NR4A3	normalOverlap
chr9	102580304	102584970	Ac	Typical	7931	3664.46	0	ENSG00000119508	NR4A3	normalOverlap
chr9	102668387	102670272	Ac	Typical	12151	2033.82	0	ENSG00000136874	STX17	normalOverlap
chr9	102839043	102867155	Ac	Typical	2080	11309.1	0	ENSG00000023318	ERP44	normalOverlap
chr9	102839043	102867155	Ac	Typical	2080	11309.1	0	ENSG00000119509	INVS	normalOverlap
chr9	102858837	102863327	Ac	Typical	6339	4631.28	0	ENSG00000023318	ERP44	normalOverlap
chr9	102858837	102863327	Ac	Typical	6339	4631.28	0	ENSG00000119509	INVS	normalOverlap
chr9	103113650	103116222	Ac	Typical	7968	3641.45	0	ENSG00000136891	TEX10	normalOverlap
chr9	103188685	103190372	Ac	Typical	23307	395.785	0	ENSG00000066697	MSANTD3	normalOverlap
chr9	103314099	103379600	Me	Typical	4686	1235.08	2	ENSG00000170681	MURC	normalOverlap
chr9	103340233	103340336	Me	Typical	25270	1.08138	0	ENSG00000170681	MURC	normalOverlap
chr9	103771739	103865669	Me	Typical	1689	3765.66	0	ENSG00000148123	NA	normalOverlap
chr9	104336689	104379729	Me	Typical	6523	803.825	0	ENSG00000188386	PPP3R2	normalOverlap
chr9	104490918	104507775	Me	Typical	5294	1056.23	0	ENSG00000198785	GRIN3A	normalOverlap
chr9	106852612	106859339	Ac	Typical	3613	7533.3	0	ENSG00000136824	SMC2	normalOverlap
chr9	107509049	107512167	Ac	Typical	6118	4779.83	0	ENSG00000136783	NIPSNAP3A	normalOverlap
chr9	108005663	108009150	Ac	Typical	16926	1012.11	0	ENSG00000070214	SLC44A1	normalOverlap
chr9	108209383	108211558	Ac	Typical	15894	1180.45	0	ENSG00000106701	FSD1L	normalOverlap
chr9	108319765	108321223	Ac	Typical	11036	2381.53	0	ENSG00000106692	FKTN	normalOverlap
chr9	108424423	108425173	Ac	Typical	23543	381.768	0	ENSG00000186051	TAL2	normalOverlap
chr9	108445696	108460660	Me	Typical	11369	344.482	0	ENSG00000095209	TMEM38B	normalOverlap
chr9	108456481	108458311	Ac	Typical	18765	768.447	0	ENSG00000095209	TMEM38B	normalOverlap
chr9	109308805	111679845	Me	Super	110	43944.6	2	ENSG00000119318	RAD23B	normalOverlap
chr9	109308805	111679845	Me	Super	110	43944.6	2	ENSG00000136826	KLF4	normalOverlap
chr9	109308805	111679845	Me	Super	110	43944.6	2	ENSG00000148156	ACTL7B	normalOverlap
chr9	109308805	111679845	Me	Super	110	43944.6	2	ENSG00000187003	ACTL7A	normalOverlap
chr9	109308805	111679845	Me	Super	110	43944.6	2	ENSG00000148143	ZNF462	normalOverlap
chr9	110043721	110049528	Ac	Typical	4551	6258.55	0	ENSG00000119318	RAD23B	normalOverlap
chr9	111695200	111696847	Ac	Typical	14134	1531.54	0	ENSG00000070061	IKBKAP	normalOverlap
chr9	111695200	111696847	Ac	Typical	14134	1531.54	0	ENSG00000119328	FAM206A	normalOverlap
chr9	111774104	111776286	Ac	Typical	15897	1180.13	0	ENSG00000119326	CTNNAL1	normalOverlap
chr9	111820679	112764916	Me	Super	114	43548.3	10	ENSG00000106771	TMEM245	normalOverlap
chr9	111820679	112764916	Me	Super	114	43548.3	10	ENSG00000260230	FRRS1L	normalOverlap
chr9	111820679	112764916	Me	Super	114	43548.3	10	ENSG00000095203	EPB41L4B	normalOverlap
chr9	111820679	112764916	Me	Super	114	43548.3	10	ENSG00000070159	PTPN3	normalOverlap
chr9	111820679	112764916	Me	Super	114	43548.3	10	ENSG00000243444	PALM2	normalOverlap
chr9	111820679	112764916	Me	Super	114	43548.3	10	ENSG00000157654	PALM2-AKAP2	normalOverlap
chr9	111820679	112764916	Me	Super	114	43548.3	10	ENSG00000241978	AKAP2	normalOverlap
chr9	111879740	111883750	Ac	Typical	15118	1327.37	0	ENSG00000106771	TMEM245	normalOverlap
chr9	113015761	113022903	Ac	Typical	2303	10476.4	0	ENSG00000136810	TXN	normalOverlap
chr9	113098120	113115734	Me	Typical	15239	173.367	0	ENSG00000204193	TXNDC8	normalOverlap
chr9	114243506	114248060	Ac	Typical	5076	5696.55	0	ENSG00000136813	KIAA0368	normalOverlap
chr9	114287499	114289153	Me	Typical	17461	107.839	0	ENSG00000173258	ZNF483	normalOverlap
chr9	114352289	114382329	Me	Typical	5218	1076.26	0	ENSG00000106853	PTGR1	normalOverlap
chr9	114388676	114400826	Ac	Typical	13083	1787.05	0	ENSG00000059769	DNAJC25	normalOverlap
chr9	114388676	114400826	Ac	Typical	13083	1787.05	0	ENSG00000244115	DNAJC25-GNG10	normalOverlap
chr9	114393503	114394959	Ac	Typical	15260	1303.2	0	ENSG00000059769	DNAJC25	normalOverlap
chr9	114393503	114394959	Ac	Typical	15260	1303.2	0	ENSG00000244115	DNAJC25-GNG10	normalOverlap
chr9	114423446	114425342	Ac	Typical	20428	598.895	0	ENSG00000242616	GNG10	normalOverlap
chr9	114929664	114948366	Me	Typical	25464	-55.9728	0	ENSG00000106868	SUSD1	normalOverlap
chr9	114937466	114937682	Ac	Typical	37748	24.6174	0	ENSG00000106868	SUSD1	normalOverlap
chr9	115139310	115144364	Ac	Typical	4679	6112.19	0	ENSG00000119471	HSDL2	normalOverlap
chr9	115469839	115493042	Ac	Typical	12116	2043.06	0	ENSG00000148153	INIP	normalOverlap
chr9	115479175	115481040	Ac	Typical	15723	1207.63	0	ENSG00000148153	INIP	normalOverlap
chr9	115504714	115562217	Me	Typical	25462	-21.689	1	ENSG00000148158	SNX30	normalOverlap
chr9	115512068	115514038	Ac	Typical	20663	579.732	0	ENSG00000148158	SNX30	normalOverlap
chr9	115631840	115708450	Me	Typical	1141	5508.09	1	ENSG00000119457	SLC46A2	normalOverlap
chr9	115818619	115818953	Ac	Typical	24756	320.013	0	ENSG00000136866	ZFP37	normalOverlap
chr9	115883159	115921695	Me	Typical	3690	1648.3	0	ENSG00000136867	SLC31A2	normalOverlap
chr9	115980106	115986119	Ac	Typical	3664	7447.89	0	ENSG00000119321	FKBP15	normalOverlap
chr9	115980106	115986119	Ac	Typical	3664	7447.89	0	ENSG00000136868	SLC31A1	normalOverlap
chr9	116102405	116102939	Ac	Typical	31277	132.758	0	ENSG00000148225	WDR31	normalOverlap
chr9	116111516	116114727	Ac	Typical	16614	1059.82	0	ENSG00000119411	BSPRY	normalOverlap
chr9	116138668	116139632	Ac	Typical	18900	753.949	0	ENSG00000119431	HDHD3	normalOverlap
chr9	116163231	116163522	Ac	Typical	30204	154.427	0	ENSG00000148218	ALAD	normalOverlap
chr9	116636253	116656288	Ac	Typical	39227	-1074.02	0	ENSG00000157657	ZNF618	normalOverlap
chr9	116638175	116638730	Ac	Typical	38097	15.9181	0	ENSG00000157657	ZNF618	normalOverlap
chr9	117120535	117165604	Ac	Super	101	66697.2	0	ENSG00000106948	AKNA	normalOverlap
chr9	117348626	117352385	Ac	Typical	9209	3049.15	0	ENSG00000136888	ATP6V1G1	normalOverlap
chr9	117360851	117389390	Ac	Super	348	35199.3	0	ENSG00000157693	C9orf91	normalOverlap
chr9	118886455	119147338	Me	Super	444	13321.2	2	ENSG00000182752	PAPPA	normalOverlap
chr9	119444019	119460224	Ac	Typical	8642	3300.32	0	ENSG00000119401	TRIM32	normalOverlap
chr9	119448306	119450710	Ac	Typical	10843	2444.43	0	ENSG00000119401	TRIM32	normalOverlap
chr9	120445325	120658105	Me	Typical	1238	5132.71	1	ENSG00000136869	TLR4	normalOverlap
chr9	123340698	123344005	Ac	Typical	10701	2491.93	0	ENSG00000136861	CDK5RAP2	normalOverlap
chr9	123472021	123478242	Ac	Typical	16382	1093.68	0	ENSG00000106780	MEGF9	normalOverlap
chr9	123549023	123561458	Ac	Typical	8322	3456.52	0	ENSG00000119402	FBXW2	normalOverlap
chr9	123554788	123556813	Ac	Typical	9406	2977.1	0	ENSG00000119402	FBXW2	normalOverlap
chr9	123603422	123607319	Ac	Typical	6931	4238.65	0	ENSG00000095261	PSMD5	normalOverlap
chr9	123621612	123717063	Ac	Super	50	91415.3	0	ENSG00000119403	PHF19	normalOverlap
chr9	123621612	123717063	Ac	Super	50	91415.3	0	ENSG00000056558	TRAF1	normalOverlap
chr9	123677265	123700255	Ac	Super	118	63100.7	0	ENSG00000056558	TRAF1	normalOverlap
chr9	123832401	123839204	Ac	Typical	1896	12105.4	0	ENSG00000119397	CNTRL	normalOverlap
chr9	124915142	125003691	Me	Super	741	8308.26	0	ENSG00000119421	NDUFA8	normalOverlap
chr9	124915142	125003691	Me	Super	741	8308.26	0	ENSG00000106852	LHX6	normalOverlap
chr9	124921341	124922237	Ac	Typical	16829	1026.24	0	ENSG00000119421	NDUFA8	normalOverlap
chr9	125024613	125029371	Ac	Typical	3407	7889.54	0	ENSG00000119446	RBM18	normalOverlap
chr9	125024613	125029371	Ac	Typical	3407	7889.54	0	ENSG00000148187	MRRF	normalOverlap
chr9	125091266	125170742	Me	Typical	2185	2885.39	1	ENSG00000095303	PTGS1	normalOverlap
chr9	125132746	125133538	Ac	Typical	26998	233.137	0	ENSG00000095303	PTGS1	normalOverlap
chr9	125299923	125345220	Me	Typical	5208	1077.77	0	ENSG00000171501	OR1N2	normalOverlap
chr9	125299923	125345220	Me	Typical	5208	1077.77	0	ENSG00000171496	OR1L8	normalOverlap
chr9	125416127	125430732	Me	Typical	23903	15.3286	0	ENSG00000173679	OR1L1	normalOverlap
chr9	125431094	125441393	Me	Typical	12755	272.69	0	ENSG00000171481	OR1L3	normalOverlap
chr9	125536572	125552264	Me	Typical	10069	424.553	0	ENSG00000148215	OR5C1	normalOverlap
chr9	125661417	125669012	Ac	Typical	3081	8482.6	0	ENSG00000056586	RC3H2	normalOverlap
chr9	125673199	125677273	Ac	Typical	5257	5531.59	0	ENSG00000186130	ZBTB6	normalOverlap
chr9	125692237	125695671	Ac	Typical	7739	3765.55	0	ENSG00000171448	ZBTB26	normalOverlap
chr9	125701895	125705241	Ac	Typical	11767	2142.97	0	ENSG00000011454	RABGAP1	normalOverlap
chr9	126021700	126032553	Ac	Typical	8991	3146.74	0	ENSG00000165209	STRBP	normalOverlap
chr9	126030040	126030887	Ac	Typical	21550	509.719	0	ENSG00000165209	STRBP	normalOverlap
chr9	126628163	126975289	Me	Super	433	13574.2	3	ENSG00000119522	DENND1A	normalOverlap
chr9	126628163	126975289	Me	Super	433	13574.2	3	ENSG00000106689	LHX2	normalOverlap
chr9	126687407	126693304	Ac	Typical	5811	5022.22	0	ENSG00000119522	DENND1A	normalOverlap
chr9	126760297	126787622	Me	Super	692	8712.73	0	ENSG00000106689	LHX2	normalOverlap
chr9	127529446	127534914	Ac	Typical	8165	3536.72	0	ENSG00000148200	NR6A1	normalOverlap
chr9	127621113	127626184	Ac	Typical	6723	4366.77	0	ENSG00000136942	RPL35	normalOverlap
chr9	127621113	127626184	Ac	Typical	6723	4366.77	0	ENSG00000136950	ARPC5L	normalOverlap
chr9	127688343	127714689	Ac	Typical	4022	6928.18	0	ENSG00000136935	GOLGA1	normalOverlap
chr9	127950395	127953783	Ac	Typical	10378	2606.24	0	ENSG00000119414	PPP6C	normalOverlap
chr9	127962296	127963733	Ac	Typical	14799	1388.92	0	ENSG00000136933	RABEPK	normalOverlap
chr9	128001405	128005650	Ac	Typical	4575	6228.27	0	ENSG00000044574	HSPA5	normalOverlap
chr9	128022324	128028435	Ac	Typical	7646	3810.94	0	ENSG00000165219	GAPVD1	normalOverlap
chr9	128023644	128024974	Ac	Typical	10192	2675.84	0	ENSG00000165219	GAPVD1	normalOverlap
chr9	129088840	129089418	Ac	Typical	39215	-0.551148	0	ENSG00000196814	MVB12B	normalOverlap
chr9	129566600	129569205	Ac	Typical	8429	3404.34	0	ENSG00000169155	ZBTB43	normalOverlap
chr9	129621559	129626279	Ac	Typical	9430	2966.86	0	ENSG00000177125	ZBTB34	normalOverlap
chr9	129785917	129991005	Me	Typical	25443	-7726.8	2	ENSG00000136859	ANGPTL2	normalOverlap
chr9	129785917	129991005	Me	Typical	25443	-7726.8	2	ENSG00000136895	GARNL3	normalOverlap
chr9	129983644	129988704	Ac	Typical	17142	981.473	1	ENSG00000136895	GARNL3	normalOverlap
chr9	130157924	130161321	Ac	Typical	19319	705.854	1	ENSG00000136856	SLC2A8	normalOverlap
chr9	130184363	130188588	Ac	Typical	5966	4896.23	0	ENSG00000196152	ZNF79	normalOverlap
chr9	130210170	130215868	Ac	Typical	4661	6135.1	0	ENSG00000197958	RPL12	normalOverlap
chr9	130210170	130215868	Ac	Typical	4661	6135.1	0	ENSG00000148356	LRSAM1	normalOverlap
chr9	130360004	130463508	Me	Super	799	7739.06	0	ENSG00000136854	STXBP1	normalOverlap
chr9	130477323	130478631	Ac	Typical	24180	348.569	0	ENSG00000167094	TTC16	normalOverlap
chr9	130496473	130498084	Ac	Typical	18499	798.783	0	ENSG00000160404	TOR2A	normalOverlap
chr9	130614865	130617917	Ac	Typical	15997	1164.72	0	ENSG00000106991	ENG	normalOverlap
chr9	130639380	130640395	Me	Typical	16926	121	0	ENSG00000106992	AK1	normalOverlap
chr9	130664631	130670725	Ac	Typical	2267	10615.4	0	ENSG00000160408	ST6GALNAC6	normalOverlap
chr9	130698769	130700996	Ac	Typical	11935	2095.22	0	ENSG00000136908	DPM2	normalOverlap
chr9	130827563	130837130	Ac	Super	1218	16291.7	0	ENSG00000171169	NAIF1	normalOverlap
chr9	130827563	130837130	Ac	Super	1218	16291.7	0	ENSG00000148339	SLC25A25	normalOverlap
chr9	130910963	130911500	Me	Typical	19232	71.2324	0	ENSG00000148346	LCN2	normalOverlap
chr9	130920850	130924144	Ac	Typical	11565	2205.3	0	ENSG00000171159	C9orf16	normalOverlap
chr9	130956859	131022109	Me	Typical	1888	3366.04	0	ENSG00000148337	CIZ1	normalOverlap
chr9	130956859	131022109	Me	Typical	1888	3366.04	0	ENSG00000106976	DNM1	normalOverlap
chr9	131037241	131038276	Ac	Typical	14108	1539.51	0	ENSG00000167110	GOLGA2	normalOverlap
chr9	131037241	131038276	Ac	Typical	14108	1539.51	0	ENSG00000175854	SWI5	normalOverlap
chr9	131083297	131087109	Ac	Typical	9143	3078.53	0	ENSG00000167112	TRUB2	normalOverlap
chr9	131083297	131087109	Ac	Typical	9143	3078.53	0	ENSG00000167113	COQ4	normalOverlap
chr9	131102043	131103837	Ac	Typical	21384	521.95	0	ENSG00000167114	SLC27A4	normalOverlap
chr9	131102312	131103165	Ac	Typical	24619	326.975	0	ENSG00000167114	SLC27A4	normalOverlap
chr9	131132009	131135648	Ac	Typical	10282	2641.54	0	ENSG00000167118	URM1	normalOverlap
chr9	131217431	131220701	Ac	Typical	13764	1623.51	0	ENSG00000136811	ODF2	normalOverlap
chr9	131266175	131268263	Ac	Typical	13436	1700.97	0	ENSG00000119392	GLE1	normalOverlap
chr9	131313683	131315894	Ac	Typical	18245	832.18	0	ENSG00000197694	SPTAN1	normalOverlap
chr9	131417336	131420585	Ac	Typical	4932	5841.37	0	ENSG00000119333	WDR34	normalOverlap
chr9	131443658	131454756	Ac	Super	1225	16221.9	0	ENSG00000119335	SET	normalOverlap
chr9	131464598	131465371	Ac	Typical	21944	482.448	0	ENSG00000160447	PKN3	normalOverlap
chr9	131484299	131488232	Ac	Typical	10180	2680.66	0	ENSG00000160446	ZDHHC12	normalOverlap
chr9	131532383	131535710	Ac	Typical	10989	2396.98	0	ENSG00000160445	ZER1	normalOverlap
chr9	131548412	131551598	Ac	Typical	16402	1091.44	0	ENSG00000107021	TBC1D13	normalOverlap
chr9	131579941	131581669	Ac	Typical	16713	1043.6	0	ENSG00000167136	ENDOG	normalOverlap
chr9	131591090	131592242	Ac	Typical	15352	1284.22	0	ENSG00000198917	C9orf114	normalOverlap
chr9	131642349	131646752	Ac	Typical	8487	3371.48	0	ENSG00000171097	CCBL1	normalOverlap
chr9	131642349	131646752	Ac	Typical	8487	3371.48	0	ENSG00000136802	LRRC8A	normalOverlap
chr9	131708359	131711763	Ac	Typical	10690	2494.3	0	ENSG00000175283	DOLK	normalOverlap
chr9	131708359	131711763	Ac	Typical	10690	2494.3	0	ENSG00000095319	NUP188	normalOverlap
chr9	131789546	131790492	Ac	Typical	17137	982.707	0	ENSG00000148341	SH3GLB2	normalOverlap
chr9	131797898	131800131	Ac	Typical	15713	1209.8	0	ENSG00000148343	FAM73B	normalOverlap
chr9	131842840	131844593	Ac	Typical	16870	1019.99	0	ENSG00000167130	DOLPP1	normalOverlap
chr9	131872242	131875662	Ac	Typical	9052	3117.19	0	ENSG00000095321	CRAT	normalOverlap
chr9	131872242	131875662	Ac	Typical	9052	3117.19	0	ENSG00000119383	PPP2R4	normalOverlap
chr9	132403256	132405178	Ac	Typical	17149	979.828	1	ENSG00000148331	ASB6	normalOverlap
chr9	132564977	132567057	Ac	Typical	16365	1095.67	0	ENSG00000136816	TOR1B	normalOverlap
chr9	132584836	132586887	Ac	Typical	17264	961.669	0	ENSG00000136827	TOR1A	normalOverlap
chr9	132596361	132598893	Ac	Typical	12606	1906.8	0	ENSG00000136819	C9orf78	normalOverlap
chr9	132596361	132598893	Ac	Typical	12606	1906.8	0	ENSG00000136878	USP20	normalOverlap
chr9	133001988	133056023	Me	Typical	1589	4016.5	1	ENSG00000148357	HMCN2	normalOverlap
chr9	133284807	133364817	Me	Super	891	6951.7	1	ENSG00000130707	ASS1	normalOverlap
chr9	133453790	133456143	Ac	Typical	10117	2701.46	0	ENSG00000107164	FUBP3	normalOverlap
chr9	133527079	133548728	Me	Typical	2278	2767.18	0	ENSG00000130711	PRDM12	normalOverlap
chr9	133568226	133570314	Ac	Typical	12526	1928.94	0	ENSG00000130713	EXOSC2	normalOverlap
chr9	133587575	133589848	Ac	Typical	9241	3036.7	0	ENSG00000097007	ABL1	normalOverlap
chr9	133786355	133839025	Me	Typical	1904	3339.36	3	ENSG00000130720	FIBCD1	normalOverlap
chr9	133839045	133922625	Me	Typical	1789	3561.69	1	ENSG00000050555	LAMC3	normalOverlap
chr9	133952693	133986432	Me	Typical	2180	2894.35	0	ENSG00000126878	AIF1L	normalOverlap
chr9	133971696	133971920	Ac	Typical	39207	-0.275574	0	ENSG00000126878	AIF1L	normalOverlap
chr9	134000061	134002164	Ac	Typical	9759	2832.68	0	ENSG00000126883	NUP214	normalOverlap
chr9	134000560	134002606	Ac	Typical	11602	2192.15	0	ENSG00000126883	NUP214	normalOverlap
chr9	134247912	134294998	Ac	Typical	3232	8204.2	0	ENSG00000130723	PRRC2B	normalOverlap
chr9	134377901	134379353	Ac	Typical	21113	541.906	0	ENSG00000130714	POMT1	normalOverlap
chr9	134405367	134407154	Ac	Typical	18699	776.102	0	ENSG00000130717	UCK1	normalOverlap
chr9	134592585	134616726	Ac	Super	182	49786.9	2	ENSG00000107263	RAPGEF1	normalOverlap
chr9	134954031	134955536	Ac	Typical	19869	652.026	0	ENSG00000160563	MED27	normalOverlap
chr9	135026225	135044423	Me	Typical	2131	2965.25	0	ENSG00000196358	NTNG2	normalOverlap
chr9	135224128	135231988	Ac	Typical	2529	9856.43	0	ENSG00000107290	SETX	normalOverlap
chr9	135275123	135287196	Ac	Typical	11689	2165.67	1	ENSG00000125482	TTF1	normalOverlap
chr9	135275872	135402919	Me	Super	583	10470.5	3	ENSG00000125482	TTF1	normalOverlap
chr9	135280838	135282418	Ac	Typical	13685	1639.36	0	ENSG00000125482	TTF1	normalOverlap
chr9	135403399	135473923	Me	Super	823	7573.02	1	ENSG00000125492	BARHL1	normalOverlap
chr9	135543862	135547923	Ac	Typical	6255	4678.72	0	ENSG00000125485	DDX31	normalOverlap
chr9	135543862	135547923	Ac	Typical	6255	4678.72	0	ENSG00000125484	GTF3C4	normalOverlap
chr9	135575516	135760316	Me	Super	597	10210.4	2	ENSG00000165695	AK8	normalOverlap
chr9	135575516	135760316	Me	Super	597	10210.4	2	ENSG00000165698	C9orf9	normalOverlap
chr9	135819092	135820813	Ac	Typical	10522	2554.95	0	ENSG00000165699	TSC1	normalOverlap
chr9	135904346	135908035	Ac	Typical	7200	4068.24	0	ENSG00000148308	GTF3C5	normalOverlap
chr9	136038761	136039915	Ac	Typical	29553	167.618	0	ENSG00000160271	RALGDS	normalOverlap
chr9	136038761	136039915	Ac	Typical	29553	167.618	0	ENSG00000148288	GBGT1	normalOverlap
chr9	136197408	136228977	Ac	Typical	2700	9408.87	0	ENSG00000148296	SURF6	normalOverlap
chr9	136197408	136228977	Ac	Typical	2700	9408.87	0	ENSG00000148297	MED22	normalOverlap
chr9	136197408	136228977	Ac	Typical	2700	9408.87	0	ENSG00000148303	RPL7A	normalOverlap
chr9	136197408	136228977	Ac	Typical	2700	9408.87	0	ENSG00000148290	SURF1	normalOverlap
chr9	136197408	136228977	Ac	Typical	2700	9408.87	0	ENSG00000148291	SURF2	normalOverlap
chr9	136201858	136204010	Ac	Typical	12725	1871.15	0	ENSG00000148296	SURF6	normalOverlap
chr9	136212726	136218207	Ac	Typical	4534	6275.38	0	ENSG00000148297	MED22	normalOverlap
chr9	136212726	136218207	Ac	Typical	4534	6275.38	0	ENSG00000148303	RPL7A	normalOverlap
chr9	136223517	136223780	Ac	Typical	29076	178.282	0	ENSG00000148290	SURF1	normalOverlap
chr9	136223517	136223780	Ac	Typical	29076	178.282	0	ENSG00000148291	SURF2	normalOverlap
chr9	136241153	136243493	Ac	Typical	8374	3432.23	0	ENSG00000148248	SURF4	normalOverlap
chr9	136241153	136243493	Ac	Typical	8374	3432.23	0	ENSG00000198870	C9orf96	normalOverlap
chr9	136279966	136288261	Ac	Typical	3101	8440.48	0	ENSG00000148300	REXO4	normalOverlap
chr9	136324863	136325810	Ac	Typical	21832	490.992	0	ENSG00000160325	CACFD1	normalOverlap
chr9	136340629	136345334	Ac	Typical	7419	3947.63	0	ENSG00000160326	SLC2A6	normalOverlap
chr9	136345135	136426309	Me	Typical	1083	5822.28	1	ENSG00000187616	TMEM8C	normalOverlap
chr9	136345135	136426309	Me	Typical	1083	5822.28	1	ENSG00000197859	ADAMTSL2	normalOverlap
chr9	136432315	136620976	Me	Super	395	14655.7	0	ENSG00000196990	FAM163B	normalOverlap
chr9	136432315	136620976	Me	Super	395	14655.7	0	ENSG00000123454	DBH	normalOverlap
chr9	136432315	136620976	Me	Super	395	14655.7	0	ENSG00000123453	SARDH	normalOverlap
chr9	136929937	136934704	Ac	Typical	8931	3171.88	0	ENSG00000169925	BRD3	normalOverlap
chr9	136999220	137003260	Ac	Typical	8798	3231.65	0	ENSG00000196363	WDR5	normalOverlap
chr9	137149104	137225683	Me	Typical	1232	5145.28	0	ENSG00000186350	RXRA	normalOverlap
chr9	137526341	137543224	Me	Typical	4859	1175.46	0	ENSG00000130635	COL5A1	normalOverlap
chr9	137767847	137784588	Me	Typical	10356	405.86	0	ENSG00000160339	FCN2	normalOverlap
chr9	137794518	137814464	Me	Typical	6440	818.47	0	ENSG00000085265	FCN1	normalOverlap
chr9	138337665	138380368	Me	Typical	2589	2423.62	0	ENSG00000196422	PPP1R26	normalOverlap
chr9	138444833	138477231	Me	Typical	4307	1374.44	0	ENSG00000122133	PAEP	normalOverlap
chr9	138506499	138536998	Me	Typical	5325	1047.46	0	ENSG00000204007	GLT6D1	normalOverlap
chr9	138796590	138801330	Ac	Typical	15177	1315.68	0	ENSG00000130559	CAMSAP1	normalOverlap
chr9	138799152	138799406	Ac	Typical	35752	59.3995	0	ENSG00000130559	CAMSAP1	normalOverlap
chr9	138851574	138853491	Ac	Typical	16161	1134.48	0	ENSG00000130560	UBAC1	normalOverlap
chr9	138982565	138993941	Me	Typical	11498	337.944	0	ENSG00000148411	NACC2	normalOverlap
chr9	138984898	138988244	Ac	Typical	18222	835.045	0	ENSG00000148411	NACC2	normalOverlap
chr9	139087141	139096980	Me	Typical	3193	1912.66	0	ENSG00000107187	LHX3	normalOverlap
chr9	139133644	139138353	Ac	Typical	7396	3962.02	0	ENSG00000165661	QSOX2	normalOverlap
chr9	139217044	139224304	Me	Typical	4560	1273.63	0	ENSG00000160360	GPSM1	normalOverlap
chr9	139221788	139221934	Ac	Typical	39186	0	0	ENSG00000160360	GPSM1	normalOverlap
chr9	139248014	139269133	Ac	Typical	15609	1229.44	0	ENSG00000213221	DNLZ	normalOverlap
chr9	139248014	139269133	Ac	Typical	15609	1229.44	0	ENSG00000187796	CARD9	normalOverlap
chr9	139257601	139258391	Ac	Typical	17152	979.502	0	ENSG00000213221	DNLZ	normalOverlap
chr9	139267995	139268126	Ac	Typical	34799	73.0555	0	ENSG00000187796	CARD9	normalOverlap
chr9	139292525	139296050	Ac	Typical	14808	1387.02	0	ENSG00000165684	SNAPC4	normalOverlap
chr9	139302204	139306944	Ac	Typical	6020	4850.7	0	ENSG00000165689	SDCCAG3	normalOverlap
chr9	139302204	139306944	Ac	Typical	6020	4850.7	0	ENSG00000165688	PMPCA	normalOverlap
chr9	139331444	139335075	Ac	Typical	15669	1218.7	0	ENSG00000148384	INPP5E	normalOverlap
chr9	139437990	139442300	Ac	Typical	8800	3231.25	0	ENSG00000148400	NOTCH1	normalOverlap
chr9	139509987	139569811	Me	Typical	1128	5609.62	1	ENSG00000172889	EGFL7	normalOverlap
chr9	139577739	139617725	Me	Typical	2940	2093.49	0	ENSG00000169692	AGPAT2	normalOverlap
chr9	139577739	139617725	Me	Typical	2940	2093.49	0	ENSG00000165716	FAM69B	normalOverlap
chr9	139580768	139581937	Ac	Typical	17518	928.645	0	ENSG00000169692	AGPAT2	normalOverlap
chr9	139626717	139660198	Me	Typical	3301	1845.99	0	ENSG00000187922	LCN10	normalOverlap
chr9	139626717	139660198	Me	Typical	3301	1845.99	0	ENSG00000204003	NA	normalOverlap
chr9	139626717	139660198	Me	Typical	3301	1845.99	0	ENSG00000267206	LCN6	normalOverlap
chr9	139626717	139660198	Me	Typical	3301	1845.99	0	ENSG00000204001	LCN8	normalOverlap
chr9	139660251	139660959	Ac	Typical	19110	729.189	0	ENSG00000177984	LCN15	normalOverlap
chr9	139700833	139704713	Ac	Typical	13362	1722.07	0	ENSG00000196642	RABL6	normalOverlap
chr9	139742031	139745318	Ac	Typical	13049	1795.45	0	ENSG00000054148	PHPT1	normalOverlap
chr9	139742031	139745318	Ac	Typical	13049	1795.45	0	ENSG00000177943	MAMDC4	normalOverlap
chr9	139760326	139761368	Ac	Typical	17584	917.521	0	ENSG00000107223	EDF1	normalOverlap
chr9	139774962	139778784	Ac	Typical	6952	4227.16	0	ENSG00000127191	TRAF2	normalOverlap
chr9	139890137	139893931	Me	Typical	7552	659.474	0	ENSG00000169583	CLIC3	normalOverlap
chr9	139923371	139924051	Me	Typical	20261	54.338	0	ENSG00000107331	ABCA2	normalOverlap
chr9	139933196	139954288	Me	Typical	2384	2627.53	0	ENSG00000107281	NPDC1	normalOverlap
chr9	139933196	139954288	Me	Typical	2384	2627.53	0	ENSG00000054179	ENTPD2	normalOverlap
chr9	139964433	139966126	Ac	Typical	17971	866.865	0	ENSG00000186193	SAPCD2	normalOverlap
chr9	139964914	139965039	Ac	Typical	35643	60.8238	0	ENSG00000186193	SAPCD2	normalOverlap
chr9	139965108	139965660	Ac	Typical	21659	501.788	0	ENSG00000186193	SAPCD2	normalOverlap
chr9	139971213	139972725	Ac	Typical	18778	767.124	0	ENSG00000197355	UAP1L1	normalOverlap
chr9	139979603	139982672	Ac	Typical	6794	4324.99	0	ENSG00000177239	MAN1B1	normalOverlap
chr9	140009329	140009545	Ac	Typical	37142	36.6714	0	ENSG00000176978	DPP7	normalOverlap
chr9	140029809	140036255	Me	Typical	4138	1440.45	0	ENSG00000176884	GRIN1	normalOverlap
chr9	140081499	140085249	Ac	Typical	10672	2501.05	0	ENSG00000176248	ANAPC2	normalOverlap
chr9	140081499	140085249	Ac	Typical	10672	2501.05	0	ENSG00000176101	SSNA1	normalOverlap
chr9	140097911	140101941	Ac	Typical	9881	2782.97	0	ENSG00000176058	TPRN	normalOverlap
chr9	140097911	140101941	Ac	Typical	9881	2782.97	0	ENSG00000187713	TMEM203	normalOverlap
chr9	140097911	140101941	Ac	Typical	9881	2782.97	0	ENSG00000188566	NDOR1	normalOverlap
chr9	140133634	140137786	Ac	Typical	11547	2209.92	1	ENSG00000188229	TUBB4B	normalOverlap
chr9	140148400	140151706	Ac	Typical	15850	1187.61	0	ENSG00000188986	NELFB	normalOverlap
chr9	140170039	140173536	Ac	Typical	6194	4722.83	0	ENSG00000198113	TOR4A	normalOverlap
chr9	140315665	140320310	Ac	Typical	14602	1425.63	0	ENSG00000187609	EXD3	normalOverlap
chr9	140315665	140320310	Ac	Typical	14602	1425.63	0	ENSG00000188747	NOXA1	normalOverlap
chr9	140352680	140354812	Ac	Typical	16569	1067	0	ENSG00000165802	NSMF	normalOverlap
chr9	140445706	140445880	Ac	Typical	33009	101.457	0	ENSG00000182154	MRPL41	normalOverlap
chr9	140460619	140680836	Ac	Super	116	63243.9	2	ENSG00000148399	DPH7	normalOverlap
chr9	140460619	140680836	Ac	Super	116	63243.9	2	ENSG00000165724	ZMYND19	normalOverlap
chr9	140460619	140680836	Ac	Super	116	63243.9	2	ENSG00000197070	ARRDC1	normalOverlap
chr9	140460619	140680836	Ac	Super	116	63243.9	2	ENSG00000181090	EHMT1	normalOverlap
chr9	140765662	140788002	Me	Typical	3278	1857.65	0	ENSG00000148408	CACNA1B	normalOverlap
chr9	140772050	140772246	Ac	Typical	39181	0	0	ENSG00000148408	CACNA1B	normalOverlap
chrX	191912	193938	Me	Typical	16520	132.07	0	ENSG00000182378	PLCXD1	normalOverlap
chrX	346550	348979	Ac	Typical	8585	3324.3	0	ENSG00000167393	PPP2R3B	normalOverlap
chrX	1331633	1332767	Ac	Typical	34424	79.1876	0	ENSG00000205755	CRLF2	normalOverlap
chrX	1455220	1456499	Ac	Typical	9747	2839.03	0	ENSG00000185291	IL3RA	normalOverlap
chrX	1509052	1513663	Ac	Typical	4275	6579.65	0	ENSG00000169100	SLC25A6	normalOverlap
chrX	1704803	1713028	Ac	Typical	7174	4085.34	1	ENSG00000197976	AKAP17A	normalOverlap
chrX	2414423	2420390	Ac	Typical	6730	4361.88	0	ENSG00000214717	ZBED1	normalOverlap
chrX	2608913	2611413	Ac	Typical	14959	1355.6	0	ENSG00000002586	CD99	normalOverlap
chrX	2669974	2670499	Me	Typical	24795	6.74741	0	ENSG00000124343	XG	normalOverlap
chrX	3628558	3632854	Ac	Typical	9552	2920.22	0	ENSG00000183943	PRKX	normalOverlap
chrX	6144308	6147870	Me	Typical	8181	590.391	0	ENSG00000146938	NLGN4X	normalOverlap
chrX	7045422	7071701	Ac	Typical	4978	5801.22	0	ENSG00000130021	HDHD1	normalOverlap
chrX	7062544	7067262	Ac	Typical	6265	4674.21	0	ENSG00000130021	HDHD1	normalOverlap
chrX	9430217	9435062	Ac	Typical	15920	1176.4	0	ENSG00000101849	TBL1X	normalOverlap
chrX	9730316	9768380	Me	Typical	2440	2569.81	0	ENSG00000101850	GPR143	normalOverlap
chrX	9730316	9768380	Me	Typical	2440	2569.81	0	ENSG00000146950	SHROOM2	normalOverlap
chrX	9754299	9754492	Ac	Typical	41731	-4.86847	0	ENSG00000101850	GPR143	normalOverlap
chrX	9754299	9754492	Ac	Typical	41731	-4.86847	0	ENSG00000146950	SHROOM2	normalOverlap
chrX	9967652	9988554	Ac	Typical	13386	1713.31	0	ENSG00000047644	WWC3	normalOverlap
chrX	9983482	9983696	Ac	Typical	38886	3.35117	0	ENSG00000047644	WWC3	normalOverlap
chrX	10110245	10273012	Me	Super	848	7374.69	3	ENSG00000073464	CLCN4	normalOverlap
chrX	11127958	11133505	Ac	Typical	8309	3464.44	0	ENSG00000004961	HCCS	normalOverlap
chrX	11741827	11821548	Ac	Super	1077	17609.5	5	ENSG00000005302	MSL3	normalOverlap
chrX	12808995	12811019	Ac	Typical	17506	930.617	0	ENSG00000101911	PRPS2	normalOverlap
chrX	12882808	12894496	Ac	Super	1391	14995.2	0	ENSG00000196664	TLR7	normalOverlap
chrX	14890258	14892524	Ac	Typical	16309	1108.09	0	ENSG00000181544	FANCB	normalOverlap
chrX	14890258	14892524	Ac	Typical	16309	1108.09	0	ENSG00000130150	MOSPD2	normalOverlap
chrX	15352588	15353788	Ac	Typical	17922	871.815	0	ENSG00000165195	PIGA	normalOverlap
chrX	15796700	16781454	Me	Super	287	20501.4	2	ENSG00000169249	ZRSR2	normalOverlap
chrX	15796700	16781454	Me	Super	287	20501.4	2	ENSG00000182287	AP1S2	normalOverlap
chrX	15796700	16781454	Me	Super	287	20501.4	2	ENSG00000126010	GRPR	normalOverlap
chrX	15796700	16781454	Me	Super	287	20501.4	2	ENSG00000169906	S100G	normalOverlap
chrX	15796700	16781454	Me	Super	287	20501.4	2	ENSG00000047230	CTPS2	normalOverlap
chrX	15796700	16781454	Me	Super	287	20501.4	2	ENSG00000169895	SYAP1	normalOverlap
chrX	15807137	15810506	Ac	Typical	9166	3069.01	0	ENSG00000169249	ZRSR2	normalOverlap
chrX	15862316	15879889	Ac	Typical	5175	5609.24	0	ENSG00000182287	AP1S2	normalOverlap
chrX	16729596	16731540	Ac	Typical	12645	1896.02	0	ENSG00000047230	CTPS2	normalOverlap
chrX	16736451	16739681	Ac	Typical	12822	1849.81	0	ENSG00000169895	SYAP1	normalOverlap
chrX	16803637	16806311	Ac	Typical	16087	1147.02	0	ENSG00000086712	TXLNG	normalOverlap
chrX	16879935	17248393	Me	Super	275	21316.7	1	ENSG00000102054	RBBP7	normalOverlap
chrX	16879935	17248393	Me	Super	275	21316.7	1	ENSG00000169891	REPS2	normalOverlap
chrX	16885665	16890390	Ac	Typical	9660	2873.5	0	ENSG00000102054	RBBP7	normalOverlap
chrX	17366587	17801040	Me	Super	254	22973.2	4	ENSG00000188158	NHS	normalOverlap
chrX	17366587	17801040	Me	Super	254	22973.2	4	ENSG00000047634	SCML1	normalOverlap
chrX	17755031	17757063	Ac	Typical	18746	770.07	0	ENSG00000047634	SCML1	normalOverlap
chrX	17755452	17755679	Ac	Typical	33544	92.9112	0	ENSG00000047634	SCML1	normalOverlap
chrX	17802148	18072259	Me	Super	520	11496.7	0	ENSG00000131831	RAI2	normalOverlap
chrX	18360970	18382607	Me	Typical	3812	1587.44	0	ENSG00000102098	SCML2	normalOverlap
chrX	19123851	19153414	Me	Typical	3596	1695.19	0	ENSG00000173698	GPR64	normalOverlap
chrX	19140672	19140774	Ac	Typical	41714	0	0	ENSG00000173698	GPR64	normalOverlap
chrX	19360751	19363747	Ac	Typical	21967	480.688	0	ENSG00000131828	PDHA1	normalOverlap
chrX	19529345	19537494	Me	Typical	15860	151.997	0	ENSG00000180815	MAP3K15	normalOverlap
chrX	19685839	19918099	Ac	Super	25	120127	1	ENSG00000147010	SH3KBP1	normalOverlap
chrX	19963803	19993736	Me	Typical	11353	345.021	0	ENSG00000173681	CXorf23	normalOverlap
chrX	20015746	20140896	Me	Typical	1122	5639.19	1	ENSG00000184368	MAP7D2	normalOverlap
chrX	20158014	20160882	Ac	Typical	10959	2405.66	0	ENSG00000173674	EIF1AX	normalOverlap
chrX	20280599	20286128	Ac	Typical	10090	2710.97	0	ENSG00000177189	RPS6KA3	normalOverlap
chrX	21391920	21392924	Ac	Typical	31711	124.887	0	ENSG00000149970	CNKSR2	normalOverlap
chrX	21671341	21790150	Me	Typical	1852	3426.71	1	ENSG00000185915	KLHL34	normalOverlap
chrX	21671341	21790150	Me	Typical	1852	3426.71	1	ENSG00000091482	SMPX	normalOverlap
chrX	21857018	21858979	Ac	Typical	18320	823.272	0	ENSG00000012174	MBTPS2	normalOverlap
chrX	21958455	21959799	Ac	Typical	21375	522.507	0	ENSG00000102172	SMS	normalOverlap
chrX	23002079	23021011	Me	Typical	13514	239.49	0	ENSG00000184735	DDX53	normalOverlap
chrX	23280601	23377260	Me	Typical	1590	4012.48	0	ENSG00000165186	PTCHD1	normalOverlap
chrX	23798730	23803851	Ac	Typical	10076	2716.21	0	ENSG00000130066	SAT1	normalOverlap
chrX	23916734	23926742	Me	Typical	27812	-102.275	2	ENSG00000184831	APOO	normalOverlap
chrX	23923507	23927598	Ac	Typical	12263	2003.86	2	ENSG00000184831	APOO	normalOverlap
chrX	24040673	24045395	Ac	Typical	9256	3030.19	0	ENSG00000174010	KLHL15	normalOverlap
chrX	24071317	24075433	Ac	Typical	4948	5825.77	0	ENSG00000130741	EIF2S3	normalOverlap
chrX	24163679	24176126	Ac	Typical	2359	10313.3	0	ENSG00000005889	ZFX	normalOverlap
chrX	24482372	24485661	Ac	Typical	13900	1590.74	0	ENSG00000067992	PDK3	normalOverlap
chrX	24710451	24713809	Ac	Typical	13643	1648.48	0	ENSG00000101868	POLA1	normalOverlap
chrX	25018622	25048789	Me	Typical	1520	4203.82	0	ENSG00000004848	ARX	normalOverlap
chrX	28595216	28615760	Me	Typical	11860	316.862	0	ENSG00000169306	IL1RAPL1	normalOverlap
chrX	30126370	30343035	Me	Super	670	8957.73	1	ENSG00000169297	NR0B1	normalOverlap
chrX	30886924	31077939	Me	Super	777	7970.98	2	ENSG00000157625	TAB3	normalOverlap
chrX	37638106	37649377	Ac	Super	1455	14575.6	0	ENSG00000165168	CYBB	normalOverlap
chrX	37706268	37707648	Ac	Typical	23235	400.513	0	ENSG00000165169	DYNLT3	normalOverlap
chrX	38184869	38188209	Ac	Typical	15871	1184.32	0	ENSG00000156313	RPGR	normalOverlap
chrX	38186170	38186937	Ac	Typical	19520	684.704	0	ENSG00000156313	RPGR	normalOverlap
chrX	38420065	38425265	Ac	Typical	41696	-265.519	0	ENSG00000156298	TSPAN7	normalOverlap
chrX	38420671	38420868	Ac	Typical	41695	0	0	ENSG00000156298	TSPAN7	normalOverlap
chrX	38659412	38672131	Ac	Typical	3029	8611.26	0	ENSG00000165175	MID1IP1	normalOverlap
chrX	40027595	40037805	Ac	Super	1416	14823.7	2	ENSG00000183337	BCOR	normalOverlap
chrX	40438668	40441936	Ac	Typical	15036	1342.12	0	ENSG00000182220	ATP6AP2	normalOverlap
chrX	40582731	40601174	Ac	Typical	5501	5308.78	0	ENSG00000180182	MED14	normalOverlap
chrX	40591224	40597240	Ac	Typical	6262	4675.73	0	ENSG00000180182	MED14	normalOverlap
chrX	41561881	41588763	Me	Typical	7147	709.035	0	ENSG00000171657	GPR82	normalOverlap
chrX	41580573	41583400	Ac	Typical	18906	753.164	0	ENSG00000171657	GPR82	normalOverlap
chrX	41775220	41828744	Me	Typical	5659	973.447	0	ENSG00000147044	CASK	normalOverlap
chrX	43508334	43530791	Me	Typical	6534	802.795	0	ENSG00000189221	MAOA	normalOverlap
chrX	43784202	43843343	Me	Typical	2714	2314.35	2	ENSG00000124479	NDP	normalOverlap
chrX	44201990	44204506	Me	Typical	14074	216.959	0	ENSG00000183690	EFHC2	normalOverlap
chrX	44401130	44402996	Ac	Typical	15438	1264.71	0	ENSG00000069509	FUNDC1	normalOverlap
chrX	44729955	44736210	Ac	Typical	3380	7918.24	0	ENSG00000147050	KDM6A	normalOverlap
chrX	46305089	46308563	Ac	Typical	13247	1748.05	0	ENSG00000147121	KRBOX4	normalOverlap
chrX	46403309	46406909	Ac	Typical	10279	2643.24	0	ENSG00000251192	ZNF674	normalOverlap
chrX	46429983	46437678	Ac	Typical	5218	5565.6	0	ENSG00000147119	CHST7	normalOverlap
chrX	46607981	46620255	Ac	Typical	5027	5747.09	0	ENSG00000065923	SLC9A7	normalOverlap
chrX	46613237	46619755	Ac	Typical	5969	4893.38	0	ENSG00000065923	SLC9A7	normalOverlap
chrX	46655303	46702395	Me	Typical	2617	2394.83	2	ENSG00000102218	RP2	normalOverlap
chrX	46695705	46698839	Ac	Typical	14100	1540.69	0	ENSG00000102218	RP2	normalOverlap
chrX	46771774	46772029	Ac	Typical	41691	-7.16611	0	ENSG00000102221	JADE3	normalOverlap
chrX	47002327	47006988	Ac	Typical	9042	3120.99	0	ENSG00000147123	NDUFB11	normalOverlap
chrX	47002327	47006988	Ac	Typical	9042	3120.99	0	ENSG00000182872	RBM10	normalOverlap
chrX	47075808	47080536	Ac	Typical	5426	5368.66	0	ENSG00000102225	CDK16	normalOverlap
chrX	47090716	47094924	Ac	Typical	8617	3311.46	0	ENSG00000102226	USP11	normalOverlap
chrX	47341269	47344130	Ac	Typical	8397	3421.7	0	ENSG00000147124	ZNF41	normalOverlap
chrX	47440630	47443325	Ac	Typical	15899	1179.65	0	ENSG00000102265	TIMP1	normalOverlap
chrX	47463514	47488403	Me	Typical	9585	458.835	0	ENSG00000008056	SYN1	normalOverlap
chrX	47486918	47498644	Ac	Typical	3905	7080.98	0	ENSG00000126759	CFP	normalOverlap
chrX	47862355	47864090	Ac	Typical	16520	1073.23	0	ENSG00000147118	ZNF182	normalOverlap
chrX	47862355	47864090	Ac	Typical	16520	1073.23	0	ENSG00000171489	SPACA5	normalOverlap
chrX	47930022	47931759	Ac	Typical	14461	1455.94	0	ENSG00000221994	ZNF630	normalOverlap
chrX	48325079	48329268	Ac	Typical	9334	3002.76	0	ENSG00000017483	SLC38A5	normalOverlap
chrX	48332841	48336666	Ac	Typical	11741	2150.54	0	ENSG00000068438	FTSJ1	normalOverlap
chrX	48366175	48368290	Ac	Typical	12015	2067.1	0	ENSG00000102312	PORCN	normalOverlap
chrX	48378417	48381496	Ac	Typical	11375	2268.8	0	ENSG00000147155	EBP	normalOverlap
chrX	48396698	48401302	Ac	Typical	9403	2977.91	0	ENSG00000068354	TBC1D25	normalOverlap
chrX	48418502	48443854	Ac	Typical	4887	5885.44	0	ENSG00000102317	RBM3	normalOverlap
chrX	48432078	48434105	Ac	Typical	6648	4421	0	ENSG00000102317	RBM3	normalOverlap
chrX	48533277	48536692	Ac	Typical	13795	1614.93	0	ENSG00000015285	WAS	normalOverlap
chrX	48553472	48557099	Ac	Typical	12274	2000.95	0	ENSG00000101945	SUV39H1	normalOverlap
chrX	48658199	48662323	Ac	Typical	7439	3937.61	0	ENSG00000094631	HDAC6	normalOverlap
chrX	48685139	48698098	Me	Typical	5268	1064.74	0	ENSG00000187682	ERAS	normalOverlap
chrX	48685139	48698098	Me	Typical	5268	1064.74	0	ENSG00000102109	PCSK1N	normalOverlap
chrX	48694008	48694578	Ac	Typical	41686	-36.7432	0	ENSG00000102109	PCSK1N	normalOverlap
chrX	48694012	48694180	Ac	Typical	41685	0	0	ENSG00000102109	PCSK1N	normalOverlap
chrX	48753919	48756265	Ac	Typical	10048	2727.71	0	ENSG00000126768	TIMM17B	normalOverlap
chrX	48753919	48756265	Ac	Typical	10048	2727.71	0	ENSG00000102103	PQBP1	normalOverlap
chrX	48767675	48770062	Ac	Typical	14149	1527.7	0	ENSG00000102100	SLC35A2	normalOverlap
chrX	48773702	48778946	Ac	Typical	6830	4303.37	0	ENSG00000102096	PIM2	normalOverlap
chrX	48811891	48821454	Ac	Typical	4921	5851.76	0	ENSG00000068308	OTUD5	normalOverlap
chrX	48812725	48817981	Ac	Typical	5561	5230.11	0	ENSG00000068308	OTUD5	normalOverlap
chrX	48813593	48817065	Ac	Typical	6039	4839.81	0	ENSG00000068308	OTUD5	normalOverlap
chrX	48856775	48860350	Ac	Typical	7039	4169.78	0	ENSG00000068400	GRIPAP1	normalOverlap
chrX	48899189	48901097	Ac	Typical	9731	2846.37	0	ENSG00000068323	TFE3	normalOverlap
chrX	48931465	48932107	Ac	Typical	31023	138.089	0	ENSG00000243279	PRAF2	normalOverlap
chrX	48936581	48938537	Ac	Typical	13982	1568.15	0	ENSG00000250232	NA	normalOverlap
chrX	48957134	48959278	Ac	Typical	14469	1455.03	0	ENSG00000196998	WDR45	normalOverlap
chrX	48978453	48981299	Ac	Typical	16420	1089.07	0	ENSG00000068394	GPKOW	normalOverlap
chrX	49027737	49030331	Ac	Typical	17302	957.298	0	ENSG00000102007	PLP2	normalOverlap
chrX	49040130	49043840	Ac	Typical	15379	1276.37	0	ENSG00000012211	PRICKLE3	normalOverlap
chrX	49056697	49056906	Ac	Typical	38142	14.9133	0	ENSG00000102003	SYP	normalOverlap
chrX	49091638	49092719	Ac	Typical	16932	1011.57	0	ENSG00000101997	CCDC22	normalOverlap
chrX	49124550	49127584	Ac	Typical	9413	2973.55	0	ENSG00000049769	PPP1R3F	normalOverlap
chrX	49581406	49645360	Me	Typical	6021	896.286	0	ENSG00000101951	PAGE4	normalOverlap
chrX	49581406	49645360	Me	Typical	6021	896.286	0	ENSG00000242013	USP27X	normalOverlap
chrX	49643270	49644770	Ac	Typical	23374	391.249	0	ENSG00000242013	USP27X	normalOverlap
chrX	49644182	49644387	Ac	Typical	35014	70.207	0	ENSG00000242013	USP27X	normalOverlap
chrX	49663130	49687399	Me	Typical	27785	-110.125	2	ENSG00000171365	CLCN5	normalOverlap
chrX	49686392	49688187	Ac	Typical	21449	517.623	0	ENSG00000171365	CLCN5	normalOverlap
chrX	49687187	49687887	Ac	Typical	26100	264.024	0	ENSG00000171365	CLCN5	normalOverlap
chrX	49939447	49970008	Me	Typical	6041	892.718	0	ENSG00000147081	AKAP4	normalOverlap
chrX	49939447	49970008	Me	Typical	6041	892.718	0	ENSG00000147082	CCNB3	normalOverlap
chrX	50482485	50590122	Me	Typical	1955	3266.74	0	ENSG00000158352	SHROOM4	normalOverlap
chrX	50634294	50666038	Me	Typical	10494	397.614	0	ENSG00000130385	BMP15	normalOverlap
chrX	51057328	51101122	Me	Typical	9339	478.256	0	ENSG00000122824	NUDT10	normalOverlap
chrX	51468009	51513745	Me	Typical	6324	837.545	0	ENSG00000189369	GSPT2	normalOverlap
chrX	51485821	51487627	Ac	Typical	17459	936.677	0	ENSG00000189369	GSPT2	normalOverlap
chrX	51545671	51547084	Ac	Typical	20311	608.166	0	ENSG00000179222	MAGED1	normalOverlap
chrX	52888519	52905738	Me	Typical	7380	681.45	1	ENSG00000171402	XAGE3	normalOverlap
chrX	53023226	53026287	Ac	Typical	13506	1684.31	0	ENSG00000182646	FAM156A	normalOverlap
chrX	53063229	53088492	Me	Typical	6572	796.001	0	ENSG00000184194	GPR173	normalOverlap
chrX	53078092	53078774	Ac	Typical	41679	-23.8358	0	ENSG00000184194	GPR173	normalOverlap
chrX	53078132	53078377	Ac	Typical	39008	0.921572	0	ENSG00000184194	GPR173	normalOverlap
chrX	53110586	53112792	Ac	Typical	17288	958.902	0	ENSG00000184205	TSPYL2	normalOverlap
chrX	53250925	53371881	Me	Super	723	8431.86	2	ENSG00000126012	KDM5C	normalOverlap
chrX	53250925	53371881	Me	Super	723	8431.86	2	ENSG00000124313	IQSEC2	normalOverlap
chrX	53251360	53256079	Ac	Typical	4577	6227.03	0	ENSG00000126012	KDM5C	normalOverlap
chrX	53350529	53350765	Ac	Typical	41678	0	0	ENSG00000124313	IQSEC2	normalOverlap
chrX	53447232	53450846	Ac	Typical	6137	4763.76	0	ENSG00000072501	SMC1A	normalOverlap
chrX	53460261	53461922	Ac	Typical	18375	814.873	0	ENSG00000072506	HSD17B10	normalOverlap
chrX	53460897	53461373	Ac	Typical	22669	436.341	0	ENSG00000072506	HSD17B10	normalOverlap
chrX	54384658	54385464	Me	Typical	15077	179.062	0	ENSG00000196632	WNK3	normalOverlap
chrX	54466772	54467457	Ac	Typical	23672	374.604	0	ENSG00000158526	TSR2	normalOverlap
chrX	54555146	54559066	Ac	Typical	10302	2632.84	0	ENSG00000130119	GNL3L	normalOverlap
chrX	54556510	54556710	Me	Typical	27777	-1.71889	0	ENSG00000130119	GNL3L	normalOverlap
chrX	54814192	54839219	Me	Typical	6261	848.219	0	ENSG00000102313	ITIH6	normalOverlap
chrX	55012313	55028197	Me	Typical	14407	203.368	0	ENSG00000158571	PFKFB1	normalOverlap
chrX	55012313	55028197	Me	Typical	14407	203.368	0	ENSG00000169188	APEX2	normalOverlap
chrX	55025123	55028774	Ac	Typical	9036	3122.69	0	ENSG00000169188	APEX2	normalOverlap
chrX	55477975	55479895	Ac	Typical	15456	1260.73	0	ENSG00000187601	MAGEH1	normalOverlap
chrX	55513682	55517554	Ac	Typical	12389	1966.84	0	ENSG00000247746	USP51	normalOverlap
chrX	56254460	56261449	Me	Typical	11895	315.233	0	ENSG00000102349	KLF8	normalOverlap
chrX	56258085	56261486	Ac	Typical	22164	466.839	0	ENSG00000102349	KLF8	normalOverlap
chrX	57021086	57023140	Ac	Typical	15559	1237.79	0	ENSG00000204271	SPIN3	normalOverlap
chrX	57147043	57149606	Ac	Typical	16499	1077.26	0	ENSG00000186787	SPIN2B	normalOverlap
chrX	57313003	57313863	Ac	Typical	24363	338.842	0	ENSG00000165591	FAAH2	normalOverlap
chrX	57936984	57937721	Ac	Typical	24267	343.903	0	ENSG00000198205	ZXDA	normalOverlap
chrX	62569613	62571951	Ac	Typical	15747	1203	0	ENSG00000186767	SPIN4	normalOverlap
chrX	63423802	63427965	Ac	Typical	9285	3018.68	0	ENSG00000184675	AMER1	normalOverlap
chrX	63614306	63615709	Ac	Typical	23922	361.891	0	ENSG00000102043	MTMR8	normalOverlap
chrX	64753250	64755654	Ac	Typical	16694	1046.43	0	ENSG00000001497	LAS1L	normalOverlap
chrX	65839612	65859018	Ac	Typical	8675	3286.72	0	ENSG00000131080	EDA2R	normalOverlap
chrX	67643856	67664842	Me	Typical	5180	1085.27	0	ENSG00000079482	OPHN1	normalOverlap
chrX	67717551	67720445	Ac	Typical	12673	1887.85	1	ENSG00000181704	YIPF6	normalOverlap
chrX	69238415	69280255	Me	Typical	6000	899.654	1	ENSG00000147160	AWAT2	normalOverlap
chrX	69352120	69355489	Ac	Typical	13187	1763.85	0	ENSG00000089289	IGBP1	normalOverlap
chrX	69393739	69399247	Ac	Typical	11896	2105.44	0	ENSG00000184210	DGAT2L6	normalOverlap
chrX	69438490	69471754	Me	Typical	5034	1122.87	0	ENSG00000204195	AWAT1	normalOverlap
chrX	69508329	69511931	Ac	Typical	12522	1929.39	0	ENSG00000120509	PDZD11	normalOverlap
chrX	69508329	69511931	Ac	Typical	12522	1929.39	0	ENSG00000090889	KIF4A	normalOverlap
chrX	69654732	69672508	Me	Typical	5021	1125.63	1	ENSG00000082458	DLG3	normalOverlap
chrX	70139661	70159095	Me	Typical	6728	766.874	0	ENSG00000165349	SLC7A3	normalOverlap
chrX	70286379	70289776	Ac	Typical	14160	1524.63	0	ENSG00000147164	SNX12	normalOverlap
chrX	70470757	70475891	Ac	Typical	11577	2199.27	0	ENSG00000147130	ZMYM3	normalOverlap
chrX	70502125	70506045	Ac	Typical	7938	3662.05	0	ENSG00000147140	NONO	normalOverlap
chrX	70584234	70588845	Ac	Typical	7451	3931.44	0	ENSG00000147133	TAF1	normalOverlap
chrX	70746783	70767209	Ac	Typical	3337	7991.99	0	ENSG00000147162	OGT	normalOverlap
chrX	70750606	70757248	Ac	Typical	4310	6547.73	0	ENSG00000147162	OGT	normalOverlap
chrX	70824594	70875807	Ac	Super	815	20799.7	0	ENSG00000186810	CXCR3	normalOverlap
chrX	71400288	71402495	Ac	Typical	12324	1984.55	0	ENSG00000102309	PIN4	normalOverlap
chrX	71458096	71459291	Ac	Typical	24463	334.348	0	ENSG00000186871	ERCC6L	normalOverlap
chrX	71489898	71543288	Me	Typical	1476	4312.35	0	ENSG00000198034	RPS4X	normalOverlap
chrX	71489898	71543288	Me	Typical	1476	4312.35	0	ENSG00000125931	CITED1	normalOverlap
chrX	71494958	71497337	Ac	Typical	7842	3711.23	0	ENSG00000198034	RPS4X	normalOverlap
chrX	71791892	71793098	Ac	Typical	18713	774.563	0	ENSG00000147099	HDAC8	normalOverlap
chrX	71923337	71934791	Me	Typical	10742	380.966	0	ENSG00000067177	PHKA1	normalOverlap
chrX	72433193	72436147	Ac	Typical	18512	797.828	0	ENSG00000186462	NAP1L2	normalOverlap
chrX	72661391	72678751	Me	Typical	7382	681.366	0	ENSG00000131264	CDX4	normalOverlap
chrX	72781182	72784845	Ac	Typical	12988	1809.89	0	ENSG00000204116	CHIC1	normalOverlap
chrX	73640932	73641054	Me	Typical	21939	33.5754	0	ENSG00000147100	SLC16A2	normalOverlap
chrX	73640948	73641154	Me	Typical	19955	59.143	0	ENSG00000147100	SLC16A2	normalOverlap
chrX	74374995	74377097	Ac	Typical	11182	2332.43	0	ENSG00000131269	ABCB7	normalOverlap
chrX	74492560	74495952	Ac	Typical	12824	1849.31	0	ENSG00000094841	UPRT	normalOverlap
chrX	75391362	75394926	Ac	Typical	13887	1592.45	0	ENSG00000102390	PBDC1	normalOverlap
chrX	75648013	75648803	Ac	Typical	30516	148.494	0	ENSG00000198934	MAGEE1	normalOverlap
chrX	77039606	77042661	Ac	Typical	10834	2447.27	0	ENSG00000085224	ATRX	normalOverlap
chrX	77148693	77152889	Ac	Typical	8696	3278.28	0	ENSG00000102158	MAGT1	normalOverlap
chrX	77153782	77157373	Ac	Typical	10523	2554.95	0	ENSG00000131174	COX7B	normalOverlap
chrX	77317394	77324997	Ac	Typical	5456	5340	0	ENSG00000102144	PGK1	normalOverlap
chrX	77394517	77395620	Ac	Typical	17652	908.682	0	ENSG00000187325	TAF9B	normalOverlap
chrX	77576384	77587593	Ac	Typical	6374	4606.91	0	ENSG00000173198	CYSLTR1	normalOverlap
chrX	77904188	77933987	Me	Typical	27746	-232.135	0	ENSG00000179300	ZCCHC5	normalOverlap
chrX	77914768	77915352	Ac	Typical	30000	158.57	0	ENSG00000179300	ZCCHC5	normalOverlap
chrX	77992046	78011191	Me	Typical	23152	21.9751	0	ENSG00000147145	LPAR4	normalOverlap
chrX	78388879	78426647	Ac	Typical	3716	7359.11	1	ENSG00000147138	GPR174	normalOverlap
chrX	78398143	78445843	Me	Typical	15096	178.29	2	ENSG00000147138	GPR174	normalOverlap
chrX	78621734	78623626	Ac	Typical	14429	1463.74	0	ENSG00000078596	ITM2A	normalOverlap
chrX	82752735	82769163	Me	Typical	6247	851.399	0	ENSG00000196767	POU3F4	normalOverlap
chrX	83756098	83757956	Ac	Typical	16251	1118.47	0	ENSG00000165259	HDX	normalOverlap
chrX	84258183	84259976	Ac	Typical	17134	982.784	0	ENSG00000155008	APOOL	normalOverlap
chrX	84258768	84259656	Ac	Typical	18718	773.991	0	ENSG00000155008	APOOL	normalOverlap
chrX	84633324	84635012	Ac	Typical	18335	821.109	0	ENSG00000124429	POF1B	normalOverlap
chrX	85300953	85303268	Ac	Typical	12075	2053.6	0	ENSG00000188419	CHM	normalOverlap
chrX	91025868	91042770	Me	Typical	14001	220.222	0	ENSG00000102290	PCDH11X	normalOverlap
chrX	92922938	92932631	Me	Typical	8468	557.849	0	ENSG00000186310	NAP1L3	normalOverlap
chrX	95938662	95942870	Ac	Typical	11730	2154.5	0	ENSG00000147202	DIAPH2	normalOverlap
chrX	99581462	99703609	Me	Typical	1578	4046.75	0	ENSG00000165194	PCDH19	normalOverlap
chrX	99827626	100014689	Me	Super	639	9477.3	1	ENSG00000000005	TNMD	normalOverlap
chrX	99827626	100014689	Me	Super	639	9477.3	1	ENSG00000000003	TSPAN6	normalOverlap
chrX	99827626	100014689	Me	Super	639	9477.3	1	ENSG00000102359	SRPX2	normalOverlap
chrX	99827626	100014689	Me	Super	639	9477.3	1	ENSG00000102362	SYTL4	normalOverlap
chrX	100074402	100076255	Ac	Typical	19901	648.987	0	ENSG00000101811	CSTF2	normalOverlap
chrX	100183057	100184465	Me	Typical	16393	135.705	0	ENSG00000182489	XKRX	normalOverlap
chrX	100305806	100307947	Ac	Typical	10758	2472.66	0	ENSG00000188917	TRMT2B	normalOverlap
chrX	100333402	100335750	Me	Typical	11858	316.893	0	ENSG00000126950	TMEM35	normalOverlap
chrX	100351955	100354013	Ac	Typical	15077	1332.65	0	ENSG00000102384	CENPI	normalOverlap
chrX	100352275	100353104	Ac	Typical	17936	870.635	0	ENSG00000102384	CENPI	normalOverlap
chrX	100353232	100353527	Ac	Typical	26365	253.64	0	ENSG00000102384	CENPI	normalOverlap
chrX	100460640	100497052	Me	Typical	10029	427.097	0	ENSG00000102385	DRP2	normalOverlap
chrX	100474630	100474815	Ac	Typical	38956	1.76535	0	ENSG00000102385	DRP2	normalOverlap
chrX	100602413	100604727	Ac	Typical	14544	1438.99	0	ENSG00000126953	TIMM8A	normalOverlap
chrX	100637457	100642837	Ac	Typical	4846	5926.91	0	ENSG00000010671	BTK	normalOverlap
chrX	100644948	100648039	Ac	Typical	9954	2758.93	0	ENSG00000241343	RPL36A	normalOverlap
chrX	100644948	100648039	Ac	Typical	9954	2758.93	0	ENSG00000257529	RPL36A-HNRNPH2	normalOverlap
chrX	100660924	100666194	Ac	Typical	7370	3979.36	0	ENSG00000102393	GLA	normalOverlap
chrX	100660924	100666194	Ac	Typical	7370	3979.36	0	ENSG00000126945	HNRNPH2	normalOverlap
chrX	100805565	100806237	Me	Typical	21006	44.0251	0	ENSG00000126947	ARMCX1	normalOverlap
chrX	100872239	100873588	Ac	Typical	18123	847.019	0	ENSG00000198960	ARMCX6	normalOverlap
chrX	100876721	100880309	Ac	Typical	12339	1978.28	0	ENSG00000102401	ARMCX3	normalOverlap
chrX	100909122	100953973	Me	Typical	7082	718.15	0	ENSG00000184867	ARMCX2	normalOverlap
chrX	100913834	100914978	Ac	Typical	31072	137.105	0	ENSG00000184867	ARMCX2	normalOverlap
chrX	101186545	101187181	Ac	Typical	29561	167.559	0	ENSG00000166432	ZMAT1	normalOverlap
chrX	101375244	101413541	Me	Typical	5522	1003.89	0	ENSG00000184905	TCEAL2	normalOverlap
chrX	101375244	101413541	Me	Typical	5522	1003.89	0	ENSG00000204071	TCEAL6	normalOverlap
chrX	101375244	101413541	Me	Typical	5522	1003.89	0	ENSG00000184515	BEX5	normalOverlap
chrX	101764888	101776779	Me	Typical	11175	355.039	0	ENSG00000158164	TMSB15A	normalOverlap
chrX	101771740	101771886	Ac	Typical	41648	0	0	ENSG00000158164	TMSB15A	normalOverlap
chrX	101853592	101855631	Ac	Typical	16544	1069.27	0	ENSG00000125962	ARMCX5	normalOverlap
chrX	101954131	101987812	Me	Typical	4537	1282.23	0	ENSG00000158301	GPRASP2	normalOverlap
chrX	101954131	101987812	Me	Typical	4537	1282.23	0	ENSG00000198908	BHLHB9	normalOverlap
chrX	102325399	102349269	Me	Typical	6031	894.245	0	ENSG00000147206	NXF3	normalOverlap
chrX	102508498	102510541	Ac	Typical	13875	1597.01	0	ENSG00000180964	TCEAL8	normalOverlap
chrX	102771697	102789969	Me	Typical	27740	-156.792	0	ENSG00000172476	RAB40A	normalOverlap
chrX	102791560	102837651	Me	Typical	17729	101.841	0	ENSG00000133142	TCEAL4	normalOverlap
chrX	102882423	102885806	Ac	Typical	14521	1442.76	0	ENSG00000172465	TCEAL1	normalOverlap
chrX	102939178	102943985	Ac	Typical	6706	4375.51	0	ENSG00000123562	MORF4L2	normalOverlap
chrX	102943412	103071114	Me	Typical	937	6592.36	0	ENSG00000179363	TMEM31	normalOverlap
chrX	102943412	103071114	Me	Typical	937	6592.36	0	ENSG00000188828	GLRA4	normalOverlap
chrX	102943412	103071114	Me	Typical	937	6592.36	0	ENSG00000123560	PLP1	normalOverlap
chrX	103071644	103123137	Me	Typical	2613	2398.95	1	ENSG00000123570	RAB9B	normalOverlap
chrX	103171856	103188416	Ac	Typical	6113	4783.16	0	ENSG00000158427	TMSB15B	normalOverlap
chrX	103243660	103281691	Me	Typical	6589	793.278	0	ENSG00000123569	H2BFWT	normalOverlap
chrX	103243660	103281691	Me	Typical	6589	793.278	0	ENSG00000101812	H2BFM	normalOverlap
chrX	103355357	103358464	Ac	Typical	19384	699.568	0	ENSG00000166707	ZCCHC18	normalOverlap
chrX	103399806	103403207	Ac	Typical	10457	2578.09	0	ENSG00000176274	SLC25A53	normalOverlap
chrX	103485436	103504443	Me	Typical	4358	1353.74	0	ENSG00000123576	ESX1	normalOverlap
chrX	103804169	103826970	Me	Typical	9335	478.504	0	ENSG00000189108	IL1RAPL2	normalOverlap
chrX	105057123	105069281	Me	Typical	10962	367.305	0	ENSG00000123572	NRK	normalOverlap
chrX	105265297	105298473	Me	Typical	7288	691.441	0	ENSG00000123561	SERPINA7	normalOverlap
chrX	105925957	105993695	Me	Typical	2596	2417.99	0	ENSG00000133135	RNF128	normalOverlap
chrX	106014548	106054796	Me	Typical	5367	1038.76	1	ENSG00000133138	TBC1D8B	normalOverlap
chrX	106118873	106210477	Me	Typical	1781	3578.76	0	ENSG00000147223	RIPPLY1	normalOverlap
chrX	106118873	106210477	Me	Typical	1781	3578.76	0	ENSG00000165376	CLDN2	normalOverlap
chrX	106213823	106254497	Me	Typical	3299	1847.56	0	ENSG00000133131	MORC4	normalOverlap
chrX	106359168	106369252	Me	Typical	15008	181.5	0	ENSG00000089682	RBM41	normalOverlap
chrX	106360002	106363345	Ac	Typical	14122	1534.81	0	ENSG00000089682	RBM41	normalOverlap
chrX	106448160	106504010	Me	Typical	3052	2008.32	0	ENSG00000198088	NUP62CL	normalOverlap
chrX	106647626	106767326	Me	Super	767	8051.16	0	ENSG00000147234	FRMPD3	normalOverlap
chrX	106870399	106873958	Ac	Typical	14613	1422.69	0	ENSG00000147224	PRPS1	normalOverlap
chrX	106946844	107128512	Me	Typical	1037	6029.97	4	ENSG00000157514	TSC22D3	normalOverlap
chrX	106946844	107128512	Me	Typical	1037	6029.97	4	ENSG00000170935	NCBP2L	normalOverlap
chrX	106946844	107128512	Me	Typical	1037	6029.97	4	ENSG00000080561	MID2	normalOverlap
chrX	107240659	107333500	Me	Typical	1794	3552.57	0	ENSG00000101842	VSIG1	normalOverlap
chrX	107332452	107336330	Ac	Typical	11943	2092.85	0	ENSG00000101843	PSMD10	normalOverlap
chrX	107332452	107336330	Ac	Typical	11943	2092.85	0	ENSG00000101844	ATG4A	normalOverlap
chrX	107955252	107990136	Me	Typical	3448	1773.66	0	ENSG00000133124	IRS4	normalOverlap
chrX	108778529	108782052	Ac	Typical	8454	3387.5	0	ENSG00000101888	NXT2	normalOverlap
chrX	108795192	108870362	Me	Typical	2601	2409.74	0	ENSG00000176076	KCNE1L	normalOverlap
chrX	108970398	108984662	Me	Typical	27731	-41.8357	0	ENSG00000068366	ACSL4	normalOverlap
chrX	108974061	108978035	Ac	Typical	10179	2681.16	0	ENSG00000068366	ACSL4	normalOverlap
chrX	109244419	109247688	Ac	Typical	16258	1117.83	0	ENSG00000157600	TMEM164	normalOverlap
chrX	110015358	110061647	Me	Typical	2911	2117.42	0	ENSG00000101938	CHRDL1	normalOverlap
chrX	110153910	110217398	Me	Typical	3043	2011.79	0	ENSG00000077264	PAK3	normalOverlap
chrX	110588048	110710626	Me	Typical	1508	4249.29	0	ENSG00000077279	DCX	normalOverlap
chrX	111273339	111340629	Me	Typical	2134	2957.94	0	ENSG00000072315	TRPC5	normalOverlap
chrX	111687808	111707071	Me	Typical	13840	225.941	0	ENSG00000187823	ZCCHC16	normalOverlap
chrX	111899774	111928512	Ac	Typical	2824	9086.06	1	ENSG00000182508	LHFPL1	normalOverlap
chrX	111919570	111924579	Me	Typical	27718	-37.2582	1	ENSG00000182508	LHFPL1	normalOverlap
chrX	112072561	112105154	Ac	Typical	16122	1140.85	1	ENSG00000126016	AMOT	normalOverlap
chrX	112083157	112085626	Ac	Typical	18760	768.801	0	ENSG00000126016	AMOT	normalOverlap
chrX	113806094	113835861	Me	Typical	7537	660.826	0	ENSG00000147246	HTR2C	normalOverlap
chrX	114232884	114286765	Me	Typical	5646	976.5	0	ENSG00000123496	IL13RA2	normalOverlap
chrX	114452121	114478049	Me	Typical	4797	1194.39	0	ENSG00000130224	LRCH2	normalOverlap
chrX	114794470	114796675	Ac	Typical	18668	779.243	0	ENSG00000102024	PLS3	normalOverlap
chrX	114794514	114798545	Me	Typical	9097	497.372	0	ENSG00000102024	PLS3	normalOverlap
chrX	115562743	115572488	Me	Typical	13829	226.368	0	ENSG00000087916	SLC6A14	normalOverlap
chrX	117233874	117260846	Me	Typical	23005	23.3949	0	ENSG00000003096	KLHL13	normalOverlap
chrX	117250112	117251354	Ac	Typical	26820	238.823	0	ENSG00000003096	KLHL13	normalOverlap
chrX	117478177	117488498	Ac	Typical	5194	5588.25	0	ENSG00000131725	WDR44	normalOverlap
chrX	117628211	117633201	Ac	Typical	9498	2942.15	0	ENSG00000147251	DOCK11	normalOverlap
chrX	117851821	118010303	Me	Typical	909	6819.93	2	ENSG00000131724	IL13RA1	normalOverlap
chrX	117851821	118010303	Me	Typical	909	6819.93	2	ENSG00000174460	ZCCHC12	normalOverlap
chrX	117861549	117861782	Ac	Typical	41630	0	0	ENSG00000131724	IL13RA1	normalOverlap
chrX	118086925	118162197	Me	Typical	1551	4111.46	1	ENSG00000175556	LONRF3	normalOverlap
chrX	118369866	118371845	Ac	Typical	16260	1117.78	0	ENSG00000101856	PGRMC1	normalOverlap
chrX	118532372	118534463	Ac	Typical	15471	1256.92	0	ENSG00000077713	SLC25A43	normalOverlap
chrX	118601009	118604488	Ac	Typical	12565	1916.58	0	ENSG00000005022	SLC25A5	normalOverlap
chrX	118698042	118723769	Ac	Typical	13159	1769.88	0	ENSG00000077721	UBE2A	normalOverlap
chrX	118707149	118710487	Ac	Typical	16137	1138.38	0	ENSG00000077721	UBE2A	normalOverlap
chrX	118737779	118742822	Me	Typical	20063	57.212	0	ENSG00000186416	NKRF	normalOverlap
chrX	118737924	118742045	Ac	Typical	10935	2414.63	0	ENSG00000186416	NKRF	normalOverlap
chrX	118739657	118741305	Ac	Typical	11910	2101.49	0	ENSG00000186416	NKRF	normalOverlap
chrX	118808481	118831585	Ac	Super	310	37266.1	0	ENSG00000125354	SEPT6	normalOverlap
chrX	118886928	118895200	Ac	Typical	2734	9314.75	0	ENSG00000187808	SOWAHD	normalOverlap
chrX	118922695	118927806	Ac	Typical	6721	4367.37	0	ENSG00000198918	RPL39	normalOverlap
chrX	118984966	118988395	Ac	Typical	13005	1805.59	0	ENSG00000125351	UPF3B	normalOverlap
chrX	119003281	119007744	Ac	Typical	6566	4475.87	0	ENSG00000125352	RNF113A	normalOverlap
chrX	119003281	119007744	Ac	Typical	6566	4475.87	0	ENSG00000125356	NDUFA1	normalOverlap
chrX	119076230	119078211	Ac	Typical	15213	1309.69	0	ENSG00000101882	NKAP	normalOverlap
chrX	119370625	119390999	Ac	Typical	8562	3332.62	0	ENSG00000177485	ZBTB33	normalOverlap
chrX	119383989	119386467	Ac	Typical	12204	2018.8	0	ENSG00000177485	ZBTB33	normalOverlap
chrX	119430837	119445693	Ac	Typical	12999	1807.36	0	ENSG00000125355	TMEM255A	normalOverlap
chrX	119432711	119464730	Me	Typical	3279	1856.85	0	ENSG00000125355	TMEM255A	normalOverlap
chrX	119481902	119523234	Me	Typical	4061	1474.14	1	ENSG00000101892	ATP1B4	normalOverlap
chrX	119602120	119603364	Ac	Typical	14305	1493.47	0	ENSG00000005893	LAMP2	normalOverlap
chrX	119761766	119765194	Ac	Typical	10057	2723.6	0	ENSG00000171155	C1GALT1C1	normalOverlap
chrX	119763084	119764900	Ac	Typical	11064	2373.38	0	ENSG00000171155	C1GALT1C1	normalOverlap
chrX	122864018	122868150	Ac	Typical	10847	2441.37	0	ENSG00000125676	THOC2	normalOverlap
chrX	122992110	122996600	Ac	Typical	5876	4968.83	0	ENSG00000101966	XIAP	normalOverlap
chrX	123092759	123099201	Ac	Typical	2316	10448.9	0	ENSG00000101972	STAG2	normalOverlap
chrX	123473044	123482520	Me	Typical	9928	435.258	0	ENSG00000183918	SH2D1A	normalOverlap
chrX	128702078	128893374	Me	Super	797	7780.48	2	ENSG00000171388	APLN	normalOverlap
chrX	128702078	128893374	Me	Super	797	7780.48	2	ENSG00000122121	XPNPEP2	normalOverlap
chrX	128901641	128922594	Ac	Super	370	33613.3	0	ENSG00000122122	SASH3	normalOverlap
chrX	128976664	128978233	Ac	Typical	24260	344.204	0	ENSG00000188706	ZDHHC9	normalOverlap
chrX	129040093	129040589	Ac	Typical	23032	411.755	0	ENSG00000156697	UTP14A	normalOverlap
chrX	129102133	129120487	Me	Typical	8053	603.779	0	ENSG00000085185	BCORL1	normalOverlap
chrX	129114169	129118235	Ac	Typical	35978	55.7133	0	ENSG00000085185	BCORL1	normalOverlap
chrX	129241477	129245756	Ac	Typical	10936	2414.44	0	ENSG00000102034	ELF4	normalOverlap
chrX	129297846	129301919	Ac	Typical	7763	3747.94	0	ENSG00000156709	AIFM1	normalOverlap
chrX	129397848	129403776	Ac	Typical	9942	2762.68	0	ENSG00000056277	ZNF280C	normalOverlap
chrX	129472954	129474682	Ac	Typical	18265	828.722	0	ENSG00000102078	SLC25A14	normalOverlap
chrX	129523525	129537201	Me	Typical	9244	485.724	0	ENSG00000134597	RBMX2	normalOverlap
chrX	129535336	129536717	Ac	Typical	16321	1104.69	0	ENSG00000134597	RBMX2	normalOverlap
chrX	130036857	130037294	Ac	Typical	21986	478.779	0	ENSG00000165675	ENOX2	normalOverlap
chrX	130521540	130564325	Me	Typical	6518	804.66	0	ENSG00000147255	IGSF1	normalOverlap
chrX	130666022	130687532	Me	Typical	5738	953.459	0	ENSG00000171054	OR13H1	normalOverlap
chrX	131128515	131269621	Me	Typical	1267	5016.78	1	ENSG00000134602	NA	normalOverlap
chrX	131128515	131269621	Me	Typical	1267	5016.78	1	ENSG00000165694	FRMD7	normalOverlap
chrX	131151576	131180902	Ac	Typical	2501	9917.77	0	ENSG00000134602	NA	normalOverlap
chrX	131156367	131160629	Ac	Typical	5306	5474.8	0	ENSG00000134602	NA	normalOverlap
chrX	131584640	131995889	Me	Super	274	21416.6	4	ENSG00000076770	MBNL3	normalOverlap
chrX	131612852	131625628	Ac	Typical	2194	10893	0	ENSG00000076770	MBNL3	normalOverlap
chrX	132079398	132143879	Me	Typical	3382	1808.04	2	ENSG00000171004	HS6ST2	normalOverlap
chrX	132334637	132380710	Me	Typical	6061	886.733	0	ENSG00000183434	TFDP3	normalOverlap
chrX	133505900	133512056	Ac	Typical	8641	3300.86	0	ENSG00000156531	PHF6	normalOverlap
chrX	133593338	133596013	Ac	Typical	13558	1672.46	0	ENSG00000165704	HPRT1	normalOverlap
chrX	134048221	134050283	Ac	Typical	19576	678.911	0	ENSG00000101928	MOSPD1	normalOverlap
chrX	134475482	134479968	Ac	Typical	12825	1849.08	0	ENSG00000186376	ZNF75D	normalOverlap
chrX	134475482	134479968	Ac	Typical	12825	1849.08	0	ENSG00000173275	ZNF449	normalOverlap
chrX	135055313	135056391	Ac	Typical	16711	1043.63	0	ENSG00000169446	MMGT1	normalOverlap
chrX	135066607	135068714	Ac	Typical	17927	871.6	0	ENSG00000198689	SLC9A6	normalOverlap
chrX	135066933	135068109	Ac	Typical	18924	749.989	0	ENSG00000198689	SLC9A6	normalOverlap
chrX	135217853	135296721	Me	Typical	1453	4387.46	0	ENSG00000022267	FHL1	normalOverlap
chrX	135336642	135344689	Me	Typical	15210	174.324	0	ENSG00000129680	MAP7D3	normalOverlap
chrX	135381569	135524193	Me	Typical	1419	4491.64	0	ENSG00000156920	GPR112	normalOverlap
chrX	135527829	135584408	Me	Typical	2753	2277.28	0	ENSG00000102239	BRS3	normalOverlap
chrX	135527829	135584408	Me	Typical	2753	2277.28	0	ENSG00000102241	HTATSF1	normalOverlap
chrX	135577930	135580656	Ac	Typical	10338	2621.08	0	ENSG00000102241	HTATSF1	normalOverlap
chrX	135610995	135651692	Me	Typical	3724	1632.27	0	ENSG00000102243	VGLL1	normalOverlap
chrX	135724734	135743471	Me	Typical	11066	361.271	0	ENSG00000102245	CD40LG	normalOverlap
chrX	135862725	135864624	Me	Typical	16887	122.224	0	ENSG00000129675	ARHGEF6	normalOverlap
chrX	135960291	135964331	Ac	Typical	6727	4363.09	0	ENSG00000147274	RBMX	normalOverlap
chrX	136095269	136157837	Me	Typical	1759	3610.2	1	ENSG00000165370	GPR101	normalOverlap
chrX	136641064	136662659	Me	Typical	3200	1909.46	0	ENSG00000156925	ZIC3	normalOverlap
chrX	138260194	138319885	Me	Typical	2144	2938.92	0	ENSG00000129682	FGF13	normalOverlap
chrX	139571638	139598969	Me	Typical	4364	1350.55	0	ENSG00000134595	SOX3	normalOverlap
chrX	140271279	140271435	Ac	Typical	41614	0	0	ENSG00000182195	LDOC1	normalOverlap
chrX	146992423	146995384	Ac	Typical	12004	2071.34	0	ENSG00000102081	FMR1	normalOverlap
chrX	146993510	146994867	Ac	Typical	13503	1685.46	0	ENSG00000102081	FMR1	normalOverlap
chrX	147566508	147661754	Me	Typical	1464	4363.26	0	ENSG00000155966	AFF2	normalOverlap
chrX	148620299	148624349	Ac	Typical	9732	2845.86	0	ENSG00000197620	CXorf40A	normalOverlap
chrX	148712550	148713863	Ac	Typical	25945	270.285	0	ENSG00000155984	TMEM185A	normalOverlap
chrX	148712817	148731668	Me	Typical	8871	517.97	0	ENSG00000155984	TMEM185A	normalOverlap
chrX	149002704	149010428	Me	Typical	12036	307.331	0	ENSG00000156009	MAGEA8	normalOverlap
chrX	149369837	149736529	Me	Super	277	21203.9	0	ENSG00000013619	MAMLD1	normalOverlap
chrX	149736404	149740403	Ac	Typical	16782	1032.77	0	ENSG00000171100	MTM1	normalOverlap
chrX	149859708	149867340	Ac	Typical	4940	5829.72	0	ENSG00000063601	MTMR1	normalOverlap
chrX	150334618	150361951	Me	Typical	4961	1144.88	0	ENSG00000102195	GPR50	normalOverlap
chrX	150559678	150572422	Ac	Typical	8803	3229.5	0	ENSG00000160131	VMA21	normalOverlap
chrX	150564186	150566791	Ac	Typical	10244	2657.01	0	ENSG00000160131	VMA21	normalOverlap
chrX	150865238	151013046	Me	Typical	1332	4815.44	0	ENSG00000147378	FATE1	normalOverlap
chrX	150865238	151013046	Me	Typical	1332	4815.44	0	ENSG00000183862	CNGA2	normalOverlap
chrX	151128491	151166716	Me	Typical	4650	1245.13	0	ENSG00000102287	GABRE	normalOverlap
chrX	151999514	152000484	Ac	Typical	21053	546.992	0	ENSG00000147383	NSDHL	normalOverlap
chrX	152037324	152112415	Me	Typical	1544	4133.99	1	ENSG00000147394	ZNF185	normalOverlap
chrX	152462185	152487693	Me	Typical	7638	648.996	0	ENSG00000198681	MAGEA1	normalOverlap
chrX	152598872	152603319	Ac	Typical	13517	1681.93	0	ENSG00000063587	ZNF275	normalOverlap
chrX	152735661	152736002	Ac	Typical	29995	158.662	0	ENSG00000183479	TREX2	normalOverlap
chrX	152760098	152760331	Ac	Typical	41598	-1.56159	0	ENSG00000182492	BGN	normalOverlap
chrX	152776271	152797090	Me	Typical	5947	911.761	1	ENSG00000067842	ATP2B3	normalOverlap
chrX	152782962	152783180	Ac	Typical	41597	0	0	ENSG00000067842	ATP2B3	normalOverlap
chrX	152987369	152994327	Ac	Typical	8435	3401.08	0	ENSG00000185825	BCAP31	normalOverlap
chrX	152987369	152994327	Ac	Typical	8435	3401.08	0	ENSG00000101986	ABCD1	normalOverlap
chrX	153057602	153062242	Ac	Typical	7313	4011.3	0	ENSG00000180879	SSR4	normalOverlap
chrX	153057602	153062242	Ac	Typical	7313	4011.3	0	ENSG00000067829	IDH3G	normalOverlap
chrX	153200692	153200890	Me	Typical	27674	-3.12356	0	ENSG00000102030	NAA10	normalOverlap
chrX	153200742	153200898	Ac	Typical	38785	4.88224	0	ENSG00000102030	NAA10	normalOverlap
chrX	153282523	153287867	Ac	Typical	7270	4031.25	0	ENSG00000184216	IRAK1	normalOverlap
chrX	153360494	153363929	Ac	Typical	14604	1424.74	0	ENSG00000169057	MECP2	normalOverlap
chrX	153638909	153641825	Ac	Typical	10651	2508.04	0	ENSG00000013563	DNASE1L1	normalOverlap
chrX	153638909	153641825	Ac	Typical	10651	2508.04	0	ENSG00000102125	TAZ	normalOverlap
chrX	153664661	153666154	Ac	Typical	23174	403.877	0	ENSG00000203879	GDI1	normalOverlap
chrX	153672364	153673813	Ac	Typical	19662	669.791	0	ENSG00000071859	FAM50A	normalOverlap
chrX	153685901	153688023	Ac	Typical	21985	478.959	0	ENSG00000130827	PLXNA3	normalOverlap
chrX	153686222	153686832	Ac	Typical	26404	252.34	0	ENSG00000130827	PLXNA3	normalOverlap
chrX	153706720	153708539	Ac	Typical	15444	1263.1	0	ENSG00000196976	LAGE3	normalOverlap
chrX	153713635	153715735	Ac	Typical	19158	724.26	0	ENSG00000102178	UBL4A	normalOverlap
chrX	153713939	153715051	Ac	Typical	21101	542.698	0	ENSG00000102178	UBL4A	normalOverlap
chrX	153717692	153719946	Ac	Typical	13610	1656.7	0	ENSG00000126903	SLC10A3	normalOverlap
chrX	153743513	153744712	Ac	Typical	17360	949.028	0	ENSG00000071889	FAM3A	normalOverlap
chrX	153774200	153777260	Ac	Typical	7799	3731.46	0	ENSG00000160211	G6PD	normalOverlap
chrX	153979362	153982001	Me	Typical	17446	108.329	0	ENSG00000160219	GAB3	normalOverlap
chrX	153989257	153993158	Ac	Typical	10336	2621.73	0	ENSG00000130826	DKC1	normalOverlap
chrX	154047578	154058038	Ac	Typical	10804	2457.82	0	ENSG00000130830	MPP1	normalOverlap
chrX	154253714	154258463	Ac	Typical	9409	2976.18	0	ENSG00000185010	F8	normalOverlap
chrX	154253714	154258463	Ac	Typical	9409	2976.18	0	ENSG00000165775	FUNDC2	normalOverlap
chrX	154273816	154311413	Ac	Typical	6829	4304.17	1	ENSG00000182712	CMC4	normalOverlap
chrX	154273816	154311413	Ac	Typical	6829	4304.17	1	ENSG00000185515	BRCC3	normalOverlap
chrX	154291590	154306963	Ac	Typical	7742	3763.25	0	ENSG00000182712	CMC4	normalOverlap
chrX	154291590	154306963	Ac	Typical	7742	3763.25	0	ENSG00000185515	BRCC3	normalOverlap
chrX	154298100	154299582	Ac	Typical	12876	1836.56	0	ENSG00000182712	CMC4	normalOverlap
chrX	154299654	154300651	Ac	Typical	16940	1010.14	0	ENSG00000182712	CMC4	normalOverlap
chrX	154299654	154300651	Ac	Typical	16940	1010.14	0	ENSG00000185515	BRCC3	normalOverlap
chrX	154492064	154494168	Ac	Typical	14998	1350.11	0	ENSG00000155961	RAB39B	normalOverlap
chrX	154560517	154565583	Ac	Typical	9717	2852.6	0	ENSG00000155962	CLIC2	normalOverlap
chrX	154995505	155002067	Me	Typical	14245	209.476	0	ENSG00000168939	SPRY3	normalOverlap
chrX	155110385	155112103	Ac	Typical	17242	965.955	0	ENSG00000124333	VAMP7	normalOverlap
chrX	155227078	155228200	Ac	Typical	24054	355.03	0	ENSG00000124334	IL9R	normalOverlap

### Sheet: HAP1
chrom	start	end	peakType	isSuper	rank	signal	loopsNum	geneID	geneName	overlapPos
chr1	1053382	1055176	Me	Typical	8700	279.85	1	ENSG00000176022	B3GALT6	distal1
chr1	1053382	1055176	Me	Typical	8700	279.85	1	ENSG00000131591	C1orf159	proximal1
chr1	1053382	1055176	Me	Typical	8700	279.85	1	ENSG00000078808	SDF4	distal1
chr1	1166971	1167350	Ac	Typical	3333	382.498	1	ENSG00000176022	B3GALT6	proximal1
chr1	1166971	1167350	Ac	Typical	3333	382.498	1	ENSG00000131591	C1orf159	distal1
chr1	1166971	1167350	Ac	Typical	3333	382.498	1	ENSG00000078808	SDF4	proximal1
chr1	1167823	1168138	Ac	Typical	7214	148.491	1	ENSG00000176022	B3GALT6	proximal1
chr1	1167823	1168138	Ac	Typical	7214	148.491	1	ENSG00000131591	C1orf159	distal1
chr1	1167823	1168138	Ac	Typical	7214	148.491	1	ENSG00000078808	SDF4	proximal1
chr1	12676679	12677305	Ac	Typical	4440	297.103	1	ENSG00000162496	DHRS3	proximal1
chr1	12678474	12679453	Ac	Typical	1335	669.388	1	ENSG00000162496	DHRS3	proximal1
chr1	15461005	15464739	Me	Typical	8266	299.736	1	ENSG00000162438	CTRC	distal1
chr1	15770908	15772201	Me	Typical	12775	161.476	1	ENSG00000162438	CTRC	proximal1
chr1	17545366	17552067	Me	Typical	2023	987.323	1	ENSG00000117115	PADI2	distal1
chr1	17566403	17569197	Me	Typical	3618	653.319	1	ENSG00000117115	PADI2	distal1
chr1	19229054	19229293	Ac	Typical	6343	191.505	1	ENSG00000159423	ALDH4A1	proximal1
chr1	21502578	21503227	Ac	Typical	3307	385.491	1	ENSG00000075151	EIF4G3	proximal1
chr1	22745070	22745323	Me	Typical	17940	95.5785	1	ENSG00000173369	C1QB	distal1
chr1	22745070	22745323	Me	Typical	17940	95.5785	1	ENSG00000159189	C1QC	distal1
chr1	22975358	22975748	Me	Typical	27497	3.39825	1	ENSG00000173369	C1QB	proximal1
chr1	22975358	22975748	Me	Typical	27497	3.39825	1	ENSG00000159189	C1QC	proximal1
chr1	26946997	26947956	Ac	Typical	2593	458.834	1	ENSG00000060642	PIGV	distal1
chr1	27114423	27114907	Ac	Typical	4782	275.168	1	ENSG00000060642	PIGV	proximal1
chr1	28974806	28975083	Ac	Typical	5792	219.053	1	ENSG00000120656	TAF12	proximal1
chr1	29213783	29214297	Ac	Typical	3628	359.421	2	ENSG00000159023	EPB41	proximal2
chr1	29213783	29214297	Ac	Typical	3628	359.421	2	ENSG00000116350	SRSF4	distal1
chr1	29507579	29508470	Ac	Super	120	1627.63	1	ENSG00000159023	EPB41	distal1
chr1	29507579	29508470	Ac	Super	120	1627.63	1	ENSG00000116350	SRSF4	proximal1
chr1	31191692	31192089	Ac	Typical	5156	252.264	1	ENSG00000162510	MATN1	proximal1
chr1	33349717	33352076	Me	Typical	5078	496.336	1	ENSG00000142920	ADC	distal1
chr1	33349717	33352076	Me	Typical	5078	496.336	1	ENSG00000004455	AK2	distal1
chr1	33349717	33352076	Me	Typical	5078	496.336	1	ENSG00000121905	HPCA	proximal1
chr1	33349717	33352076	Me	Typical	5078	496.336	1	ENSG00000121900	TMEM54	proximal1
chr1	33353259	33354832	Me	Typical	7447	337.324	1	ENSG00000142920	ADC	distal1
chr1	33353259	33354832	Me	Typical	7447	337.324	1	ENSG00000004455	AK2	distal1
chr1	33353259	33354832	Me	Typical	7447	337.324	1	ENSG00000121905	HPCA	proximal1
chr1	33353259	33354832	Me	Typical	7447	337.324	1	ENSG00000121900	TMEM54	proximal1
chr1	33529253	33530033	Me	Typical	20656	74.2098	1	ENSG00000142920	ADC	proximal1
chr1	33529253	33530033	Me	Typical	20656	74.2098	1	ENSG00000004455	AK2	proximal1
chr1	33529253	33530033	Me	Typical	20656	74.2098	1	ENSG00000121905	HPCA	distal1
chr1	33529253	33530033	Me	Typical	20656	74.2098	1	ENSG00000121900	TMEM54	distal1
chr1	36184044	36184845	Ac	Typical	2198	510.148	1	ENSG00000116819	TFAP2E	distal1
chr1	39266491	39297900	Me	Super	130	3867.37	1	ENSG00000185668	POU3F1	distal1
chr1	42800200	42800872	Ac	Typical	2459	475.506	1	ENSG00000164007	CLDN19	distal1
chr1	42800200	42800872	Ac	Typical	2459	475.506	1	ENSG00000198815	FOXJ3	proximal1
chr1	42818268	42818870	Me	Typical	16854	106.035	1	ENSG00000164007	CLDN19	distal1
chr1	42818268	42818870	Me	Typical	16854	106.035	1	ENSG00000198815	FOXJ3	proximal1
chr1	43232065	43232369	Ac	Typical	7328	142.488	1	ENSG00000164008	C1orf50	proximal1
chr1	43232065	43232369	Ac	Typical	7328	142.488	1	ENSG00000117385	LEPRE1	proximal1
chr1	43233004	43233418	Ac	Typical	5267	245.936	1	ENSG00000164008	C1orf50	proximal1
chr1	43233004	43233418	Ac	Typical	5267	245.936	1	ENSG00000117385	LEPRE1	proximal1
chr1	44412319	44412641	Ac	Typical	1875	559.029	1	ENSG00000117408	IPO13	proximal1
chr1	45285646	45286121	Ac	Typical	754	866.481	1	ENSG00000070785	EIF2B3	distal1
chr1	47009332	47010725	Me	Typical	11596	186.641	1	ENSG00000159658	EFCAB14	distal1
chr1	47009332	47010725	Me	Typical	11596	186.641	1	ENSG00000162456	KNCN	proximal1
chr1	47184256	47184768	Ac	Typical	3097	406.302	1	ENSG00000159658	EFCAB14	proximal1
chr1	47184256	47184768	Ac	Typical	3097	406.302	1	ENSG00000162456	KNCN	distal1
chr1	47194849	47196116	Me	Typical	11648	185.417	1	ENSG00000159658	EFCAB14	proximal1
chr1	47194849	47196116	Me	Typical	11648	185.417	1	ENSG00000162456	KNCN	distal1
chr1	47881518	47883060	Me	Typical	9071	263.452	1	ENSG00000186790	FOXE3	proximal1
chr1	47884146	47887332	Me	Typical	7891	315.551	1	ENSG00000186790	FOXE3	proximal1
chr1	48197546	48198971	Me	Typical	15509	120.447	1	ENSG00000186790	FOXE3	distal1
chr1	54303601	54304221	Ac	Typical	2111	520.719	1	ENSG00000081870	HSPB11	distal1
chr1	54303601	54304221	Ac	Typical	2111	520.719	1	ENSG00000058804	NDC1	proximal1
chr1	54412038	54412536	Ac	Typical	3117	404.47	1	ENSG00000081870	HSPB11	proximal1
chr1	54412038	54412536	Ac	Typical	3117	404.47	1	ENSG00000058804	NDC1	distal1
chr1	89457878	89458345	Ac	Typical	3607	360.987	2	ENSG00000137944	CCBL2	proximal2
chr1	89457878	89458345	Ac	Typical	3607	360.987	2	ENSG00000213516	RBMXL1	proximal2
chr1	89805248	89807526	Me	Typical	6896	367.339	1	ENSG00000137944	CCBL2	distal1
chr1	89805248	89807526	Me	Typical	6896	367.339	1	ENSG00000213516	RBMXL1	distal1
chr1	89898788	89903539	Me	Typical	6676	380.744	1	ENSG00000137944	CCBL2	distal1
chr1	89898788	89903539	Me	Typical	6676	380.744	1	ENSG00000213516	RBMXL1	distal1
chr1	89912537	89913021	Me	Typical	15797	116.829	1	ENSG00000137944	CCBL2	distal1
chr1	89912537	89913021	Me	Typical	15797	116.829	1	ENSG00000213516	RBMXL1	distal1
chr1	90460803	90461239	Ac	Typical	2012	535.201	1	ENSG00000162664	ZNF326	proximal1
chr1	91175430	91176859	Me	Typical	9047	264.463	1	ENSG00000143032	BARHL2	proximal1
chr1	91179646	91180419	Me	Typical	22204	63.458	1	ENSG00000143032	BARHL2	proximal1
chr1	91181928	91182957	Me	Typical	10259	222.647	1	ENSG00000143032	BARHL2	proximal1
chr1	92764178	92764437	Ac	Typical	7016	158.373	1	ENSG00000174842	GLMN	proximal1
chr1	92764178	92764437	Ac	Typical	7016	158.373	1	ENSG00000122484	RPAP2	proximal1
chr1	92764664	92765113	Ac	Typical	6447	185.954	1	ENSG00000174842	GLMN	proximal1
chr1	92764664	92765113	Ac	Typical	6447	185.954	1	ENSG00000122484	RPAP2	proximal1
chr1	92955010	92955304	Me	Typical	26825	22.7265	1	ENSG00000162676	GFI1	proximal1
chr1	93908127	93908423	Me	Typical	24801	45.1862	1	ENSG00000137942	FNBP1L	proximal1
chr1	110090654	110090968	Ac	Typical	7422	137.871	2	ENSG00000198758	EPS8L3	distal1
chr1	110090654	110090968	Ac	Typical	7422	137.871	2	ENSG00000065135	GNAI3	proximal2
chr1	110090654	110090968	Ac	Typical	7422	137.871	2	ENSG00000156097	GPR61	proximal2
chr1	110091343	110091720	Ac	Typical	5012	260.285	2	ENSG00000198758	EPS8L3	distal1
chr1	110091343	110091720	Ac	Typical	5012	260.285	2	ENSG00000065135	GNAI3	proximal2
chr1	110091343	110091720	Ac	Typical	5012	260.285	2	ENSG00000156097	GPR61	proximal2
chr1	110527401	110528134	Ac	Typical	1059	747.286	2	ENSG00000168710	AHCYL1	proximal2
chr1	110527401	110528134	Ac	Typical	1059	747.286	2	ENSG00000168765	GSTM4	distal1
chr1	110725921	110728052	Me	Typical	10228	223.647	1	ENSG00000143125	PROK1	distal1
chr1	110972885	110976368	Me	Typical	6432	395.425	1	ENSG00000143125	PROK1	proximal1
chr1	110989880	110996799	Me	Typical	1718	1085.96	1	ENSG00000143125	PROK1	proximal1
chr1	111043210	111051955	Me	Typical	1814	1054.11	2	ENSG00000143105	KCNA10	proximal2
chr1	111043210	111051955	Me	Typical	1814	1054.11	2	ENSG00000177301	KCNA2	distal1
chr1	111060188	111064566	Me	Typical	3797	630.802	2	ENSG00000143105	KCNA10	proximal2
chr1	111060188	111064566	Me	Typical	3797	630.802	2	ENSG00000177301	KCNA2	distal1
chr1	111068864	111069661	Me	Typical	18868	87.6792	2	ENSG00000143105	KCNA10	proximal2
chr1	111068864	111069661	Me	Typical	18868	87.6792	2	ENSG00000177301	KCNA2	distal1
chr1	111147240	111153241	Me	Super	483	2219.96	2	ENSG00000143105	KCNA10	distal1
chr1	111147240	111153241	Me	Super	483	2219.96	2	ENSG00000177301	KCNA2	proximal2
chr1	111154868	111157315	Me	Typical	10455	216.324	2	ENSG00000143105	KCNA10	distal1
chr1	111154868	111157315	Me	Typical	10455	216.324	2	ENSG00000177301	KCNA2	proximal2
chr1	111158751	111160297	Me	Typical	11463	189.597	2	ENSG00000143105	KCNA10	distal1
chr1	111158751	111160297	Me	Typical	11463	189.597	2	ENSG00000177301	KCNA2	proximal2
chr1	111162847	111163556	Me	Typical	11011	200.434	2	ENSG00000143105	KCNA10	distal1
chr1	111162847	111163556	Me	Typical	11011	200.434	2	ENSG00000177301	KCNA2	proximal2
chr1	111166945	111167772	Me	Typical	18029	94.8025	2	ENSG00000143105	KCNA10	distal1
chr1	111166945	111167772	Me	Typical	18029	94.8025	2	ENSG00000177301	KCNA2	proximal2
chr1	111173882	111188059	Me	Typical	1348	1255.29	3	ENSG00000143105	KCNA10	distal1
chr1	111173882	111188059	Me	Typical	1348	1255.29	3	ENSG00000177301	KCNA2	proximal3
chr1	111319126	111320129	Me	Typical	20833	73.1663	2	ENSG00000143105	KCNA10	distal1
chr1	111319126	111320129	Me	Typical	20833	73.1663	2	ENSG00000177301	KCNA2	distal1
chr1	112025403	112026687	Me	Typical	19688	81.4693	1	ENSG00000064703	DDX20	distal1
chr1	112281283	112281583	Ac	Typical	5912	212.462	1	ENSG00000064703	DDX20	proximal1
chr1	112298553	112298960	Ac	Typical	1597	609.818	1	ENSG00000064703	DDX20	proximal1
chr1	150134733	150135275	Ac	Typical	5053	257.774	1	ENSG00000136631	VPS45	distal1
chr1	152025659	152027698	Me	Typical	5766	441.681	1	ENSG00000163191	S100A11	proximal1
chr1	153329995	153331304	Me	Typical	10180	225.19	1	ENSG00000163220	S100A9	proximal1
chr1	153456282	153457089	Me	Typical	13270	152.82	1	ENSG00000163220	S100A9	distal1
chr1	153517106	153517337	Ac	Typical	6559	181.146	1	ENSG00000143578	CREB3L4	distal1
chr1	153517106	153517337	Ac	Typical	6559	181.146	1	ENSG00000160741	CRTC2	distal1
chr1	153517106	153517337	Ac	Typical	6559	181.146	1	ENSG00000188015	S100A3	proximal1
chr1	153517106	153517337	Ac	Typical	6559	181.146	1	ENSG00000196154	S100A4	proximal1
chr1	153517106	153517337	Ac	Typical	6559	181.146	1	ENSG00000196420	S100A5	proximal1
chr1	153517106	153517337	Ac	Typical	6559	181.146	1	ENSG00000197956	S100A6	proximal1
chr1	153517106	153517337	Ac	Typical	6559	181.146	1	ENSG00000143570	SLC39A1	distal1
chr1	153930461	153930942	Ac	Typical	4287	307.511	1	ENSG00000143578	CREB3L4	proximal1
chr1	153930461	153930942	Ac	Typical	4287	307.511	1	ENSG00000160741	CRTC2	proximal1
chr1	153930461	153930942	Ac	Typical	4287	307.511	1	ENSG00000188015	S100A3	distal1
chr1	153930461	153930942	Ac	Typical	4287	307.511	1	ENSG00000196154	S100A4	distal1
chr1	153930461	153930942	Ac	Typical	4287	307.511	1	ENSG00000196420	S100A5	distal1
chr1	153930461	153930942	Ac	Typical	4287	307.511	1	ENSG00000197956	S100A6	distal1
chr1	153930461	153930942	Ac	Typical	4287	307.511	1	ENSG00000143570	SLC39A1	proximal1
chr1	153949593	153950124	Ac	Typical	3368	379.534	2	ENSG00000143578	CREB3L4	proximal1
chr1	153949593	153950124	Ac	Typical	3368	379.534	2	ENSG00000160741	CRTC2	proximal1
chr1	153949593	153950124	Ac	Typical	3368	379.534	2	ENSG00000143543	JTB	proximal1
chr1	153949593	153950124	Ac	Typical	3368	379.534	2	ENSG00000143545	RAB13	proximal1
chr1	153949593	153950124	Ac	Typical	3368	379.534	2	ENSG00000188015	S100A3	distal1
chr1	153949593	153950124	Ac	Typical	3368	379.534	2	ENSG00000196154	S100A4	distal1
chr1	153949593	153950124	Ac	Typical	3368	379.534	2	ENSG00000196420	S100A5	distal1
chr1	153949593	153950124	Ac	Typical	3368	379.534	2	ENSG00000197956	S100A6	distal1
chr1	153949593	153950124	Ac	Typical	3368	379.534	2	ENSG00000143570	SLC39A1	proximal1
chr1	157963418	157963979	Ac	Typical	1449	642.692	1	ENSG00000183853	KIRREL	proximal1
chr1	159761963	159762964	Me	Typical	13354	151.42	2	ENSG00000213085	CCDC19	distal1
chr1	159761963	159762964	Me	Typical	13354	151.42	2	ENSG00000158716	DUSP23	proximal2
chr1	159761963	159762964	Me	Typical	13354	151.42	2	ENSG00000181036	FCRL6	proximal2
chr1	159764385	159766357	Me	Typical	8724	278.563	2	ENSG00000213085	CCDC19	distal1
chr1	159764385	159766357	Me	Typical	8724	278.563	2	ENSG00000158716	DUSP23	proximal2
chr1	159764385	159766357	Me	Typical	8724	278.563	2	ENSG00000181036	FCRL6	proximal2
chr1	159769532	159770696	Me	Typical	9566	246.737	2	ENSG00000213085	CCDC19	distal1
chr1	159769532	159770696	Me	Typical	9566	246.737	2	ENSG00000158716	DUSP23	proximal2
chr1	159769532	159770696	Me	Typical	9566	246.737	2	ENSG00000181036	FCRL6	proximal2
chr1	159773223	159773476	Me	Typical	20325	76.5949	2	ENSG00000213085	CCDC19	distal1
chr1	159773223	159773476	Me	Typical	20325	76.5949	2	ENSG00000158716	DUSP23	proximal2
chr1	159773223	159773476	Me	Typical	20325	76.5949	2	ENSG00000181036	FCRL6	proximal2
chr1	159865561	159866653	Me	Typical	17905	95.8627	1	ENSG00000213085	CCDC19	proximal1
chr1	159865561	159866653	Me	Typical	17905	95.8627	1	ENSG00000158716	DUSP23	distal1
chr1	159865561	159866653	Me	Typical	17905	95.8627	1	ENSG00000181036	FCRL6	distal1
chr1	159948649	159955588	Me	Typical	3922	613.8	1	ENSG00000158716	DUSP23	distal1
chr1	159948649	159955588	Me	Typical	3922	613.8	1	ENSG00000181036	FCRL6	distal1
chr1	161459834	161461679	Me	Typical	6179	411.942	1	ENSG00000081721	DUSP12	distal1
chr1	161467890	161468932	Me	Typical	21953	65.2729	1	ENSG00000081721	DUSP12	distal1
chr1	161700098	161701811	Me	Typical	10587	212.55	2	ENSG00000158859	ADAMTS4	distal1
chr1	161700098	161701811	Me	Typical	10587	212.55	2	ENSG00000081721	DUSP12	proximal2
chr1	161700098	161701811	Me	Typical	10587	212.55	2	ENSG00000158864	NDUFS2	distal1
chr1	161719653	161720021	Ac	Typical	3710	352.649	2	ENSG00000158859	ADAMTS4	distal1
chr1	161719653	161720021	Ac	Typical	3710	352.649	2	ENSG00000081721	DUSP12	proximal2
chr1	161719653	161720021	Ac	Typical	3710	352.649	2	ENSG00000158864	NDUFS2	distal1
chr1	161736123	161736470	Ac	Typical	5163	252.026	1	ENSG00000118217	ATF6	proximal1
chr1	161736123	161736470	Ac	Typical	5163	252.026	1	ENSG00000162745	OLFML2B	distal1
chr1	161985174	161985430	Me	Typical	20927	72.4714	1	ENSG00000118217	ATF6	distal1
chr1	161985174	161985430	Me	Typical	20927	72.4714	1	ENSG00000162745	OLFML2B	proximal1
chr1	166870751	166878447	Me	Typical	4373	562.351	1	ENSG00000143190	POU2F1	distal1
chr1	166882758	166888628	Me	Typical	1783	1062.76	1	ENSG00000143190	POU2F1	distal1
chr1	166897317	166904759	Me	Typical	3339	697.641	1	ENSG00000143190	POU2F1	distal1
chr1	167189489	167189751	Ac	Typical	4218	312.124	1	ENSG00000143190	POU2F1	proximal1
chr1	167190282	167191357	Ac	Typical	1044	751.276	1	ENSG00000143190	POU2F1	proximal1
chr1	168582059	168582564	Me	Typical	24915	44.2624	1	ENSG00000143153	ATP1B1	distal1
chr1	169555516	169556337	Me	Typical	14046	140.513	1	ENSG00000198734	F5	proximal1
chr1	169555516	169556337	Me	Typical	14046	140.513	1	ENSG00000188404	SELL	distal1
chr1	169677296	169677655	Me	Typical	18576	89.9407	1	ENSG00000198734	F5	distal1
chr1	169677296	169677655	Me	Typical	18576	89.9407	1	ENSG00000188404	SELL	proximal1
chr1	169685099	169685977	Me	Typical	13762	144.854	1	ENSG00000198734	F5	distal1
chr1	169685099	169685977	Me	Typical	13762	144.854	1	ENSG00000188404	SELL	proximal1
chr1	169696199	169697117	Me	Typical	11338	192.56	1	ENSG00000198734	F5	distal1
chr1	169696199	169697117	Me	Typical	11338	192.56	1	ENSG00000188404	SELL	proximal1
chr1	172412826	172413215	Ac	Typical	5270	245.868	1	ENSG00000135845	PIGC	proximal1
chr1	172683023	172683604	Me	Typical	20782	73.4388	2	ENSG00000135845	PIGC	distal1
chr1	174968012	174968839	Ac	Typical	1434	644.86	1	ENSG00000116161	CACYBP	proximal1
chr1	174969248	174969652	Ac	Typical	4138	318.366	1	ENSG00000116161	CACYBP	proximal1
chr1	178995095	178995772	Ac	Typical	705	898.776	1	ENSG00000116199	FAM20B	proximal1
chr1	179051277	179051706	Ac	Typical	4795	274.62	1	ENSG00000186283	TOR3A	proximal1
chr1	181379359	181386126	Me	Typical	2575	835.05	1	ENSG00000198216	CACNA1E	proximal1
chr1	181397599	181399225	Me	Typical	8947	268.569	2	ENSG00000198216	CACNA1E	proximal1
chr1	182059455	182060113	Me	Typical	22654	60.28	1	ENSG00000135838	NPL	distal1
chr1	182066001	182066761	Me	Typical	13766	144.823	1	ENSG00000135838	NPL	distal1
chr1	182121468	182121909	Me	Typical	22454	61.6626	1	ENSG00000135821	GLUL	distal1
chr1	182121468	182121909	Me	Typical	22454	61.6626	1	ENSG00000203730	TEDDM1	distal1
chr1	182360593	182360832	Ac	Typical	7311	143.477	1	ENSG00000135821	GLUL	proximal1
chr1	182360593	182360832	Ac	Typical	7311	143.477	1	ENSG00000203730	TEDDM1	proximal1
chr1	182368314	182369217	Me	Typical	18480	90.7348	1	ENSG00000135821	GLUL	proximal1
chr1	182368314	182369217	Me	Typical	18480	90.7348	1	ENSG00000203730	TEDDM1	proximal1
chr1	184953996	184954398	Me	Typical	26959	19.856	1	ENSG00000121486	TRMT1L	distal1
chr1	185125626	185125919	Ac	Typical	7216	148.387	2	ENSG00000121486	TRMT1L	proximal2
chr1	200589479	200589948	Ac	Typical	2561	461.992	1	ENSG00000118193	KIF14	proximal1
chr1	201229326	201233755	Me	Typical	4643	535.703	1	ENSG00000118194	TNNT2	distal1
chr1	201237808	201241318	Me	Typical	8320	296.554	1	ENSG00000118194	TNNT2	distal1
chr1	201323447	201326057	Me	Typical	10232	223.569	1	ENSG00000118194	TNNT2	proximal1
chr1	201327257	201328738	Me	Typical	14136	139.353	1	ENSG00000118194	TNNT2	proximal1
chr1	201331531	201332330	Me	Typical	13857	143.383	1	ENSG00000118194	TNNT2	proximal1
chr1	201335319	201342942	Me	Typical	723	1782.62	1	ENSG00000118194	TNNT2	proximal1
chr1	201344190	201345210	Me	Typical	10388	218.282	1	ENSG00000118194	TNNT2	proximal1
chr1	201798390	201798700	Ac	Typical	4619	285.205	1	ENSG00000198700	IPO9	proximal1
chr1	201855003	201858656	Me	Typical	6398	398.078	2	ENSG00000170075	GPR37L1	distal1
chr1	201855003	201858656	Me	Typical	6398	398.078	2	ENSG00000198892	SHISA4	proximal2
chr1	201868818	201870108	Me	Typical	12006	177.225	1	ENSG00000170075	GPR37L1	distal1
chr1	201868818	201870108	Me	Typical	12006	177.225	1	ENSG00000198892	SHISA4	proximal1
chr1	202091074	202094109	Me	Typical	5439	466.462	2	ENSG00000163435	ELF3	distal1
chr1	202091074	202094109	Me	Typical	5439	466.462	2	ENSG00000170075	GPR37L1	proximal2
chr1	202091074	202094109	Me	Typical	5439	466.462	2	ENSG00000198892	SHISA4	distal1
chr1	202162239	202166486	Me	Typical	1965	1004.99	1	ENSG00000133067	LGR6	proximal1
chr1	202168739	202169451	Me	Typical	23772	52.3347	1	ENSG00000133067	LGR6	proximal1
chr1	202282710	202283565	Me	Typical	19901	79.7758	1	ENSG00000133067	LGR6	distal1
chr1	203309914	203310616	Me	Typical	12265	171.699	1	ENSG00000122176	FMOD	proximal1
chr1	203309914	203310616	Me	Typical	12265	171.699	1	ENSG00000188783	PRELP	distal1
chr1	203313724	203316776	Me	Typical	5437	466.797	1	ENSG00000122176	FMOD	proximal1
chr1	203313724	203316776	Me	Typical	5437	466.797	1	ENSG00000188783	PRELP	distal1
chr1	203320287	203322709	Me	Typical	12777	161.465	1	ENSG00000122176	FMOD	proximal1
chr1	203320287	203322709	Me	Typical	12777	161.465	1	ENSG00000188783	PRELP	distal1
chr1	203429786	203430384	Me	Typical	15604	119.318	1	ENSG00000122176	FMOD	distal1
chr1	203429786	203430384	Me	Typical	15604	119.318	1	ENSG00000188783	PRELP	proximal1
chr1	203441397	203441727	Me	Typical	25981	33.98	1	ENSG00000122176	FMOD	distal1
chr1	203441397	203441727	Me	Typical	25981	33.98	1	ENSG00000188783	PRELP	proximal1
chr1	203442862	203447813	Me	Typical	3498	671.629	1	ENSG00000122176	FMOD	distal1
chr1	203442862	203447813	Me	Typical	3498	671.629	1	ENSG00000188783	PRELP	proximal1
chr1	203830817	203831101	Ac	Typical	5806	218.183	1	ENSG00000182004	SNRPE	proximal1
chr1	205295730	205296436	Me	Typical	17192	102.631	1	ENSG00000163545	NUAK2	proximal1
chr1	208203495	208207987	Me	Typical	4866	515.769	1	ENSG00000076356	PLXNA2	distal1
chr1	208223733	208239771	Me	Typical	886	1634.01	1	ENSG00000076356	PLXNA2	distal1
chr1	208412866	208413635	Me	Typical	13771	144.738	1	ENSG00000076356	PLXNA2	proximal1
chr1	208415082	208416785	Me	Typical	5693	446.986	1	ENSG00000076356	PLXNA2	proximal1
chr1	208422526	208424577	Me	Typical	14496	134.036	1	ENSG00000076356	PLXNA2	proximal1
chr1	209757587	209760420	Me	Typical	5855	433.947	1	ENSG00000008118	CAMK1G	proximal1
chr1	209757587	209760420	Me	Typical	5855	433.947	1	ENSG00000117594	HSD11B1	distal1
chr1	209768388	209771985	Me	Typical	5595	454.253	1	ENSG00000008118	CAMK1G	proximal1
chr1	209768388	209771985	Me	Typical	5595	454.253	1	ENSG00000117594	HSD11B1	distal1
chr1	209847462	209851944	Me	Typical	2301	906.206	1	ENSG00000008118	CAMK1G	distal1
chr1	209847462	209851944	Me	Typical	2301	906.206	1	ENSG00000117594	HSD11B1	proximal1
chr1	209863110	209865555	Me	Typical	9563	246.833	1	ENSG00000008118	CAMK1G	distal1
chr1	209863110	209865555	Me	Typical	9563	246.833	1	ENSG00000117594	HSD11B1	proximal1
chr1	209873073	209873925	Me	Typical	19730	81.0849	1	ENSG00000008118	CAMK1G	distal1
chr1	209873073	209873925	Me	Typical	19730	81.0849	1	ENSG00000117594	HSD11B1	proximal1
chr1	210575563	210578776	Me	Typical	6070	418.578	1	ENSG00000143473	KCNH1	distal1
chr1	211305253	211307137	Me	Typical	8583	285.084	1	ENSG00000143473	KCNH1	proximal1
chr1	211321565	211322033	Me	Typical	22742	59.5946	1	ENSG00000143473	KCNH1	proximal1
chr1	212209185	212209559	Ac	Typical	4058	323.46	1	ENSG00000143476	DTL	proximal1
chr1	212209185	212209559	Ac	Typical	4058	323.46	1	ENSG00000143493	INTS7	proximal1
chr1	227650965	227654687	Me	Typical	5846	434.684	1	ENSG00000143816	WNT9A	distal1
chr1	234744097	234745376	Ac	Super	355	1163.31	1	ENSG00000168264	IRF2BP2	proximal1
chr1	234746126	234747089	Ac	Typical	893	803.365	1	ENSG00000168264	IRF2BP2	proximal1
chr1	234747665	234747935	Ac	Typical	7845	109.398	1	ENSG00000168264	IRF2BP2	proximal1
chr1	242011304	242011963	Ac	Typical	2203	509.435	1	ENSG00000203668	CHML	distal1
chr1	242011304	242011963	Ac	Typical	2203	509.435	1	ENSG00000174371	EXO1	proximal1
chr1	245313058	245314101	Me	Typical	22836	58.8281	2	ENSG00000162849	KIF26B	proximal2
chr1	245317028	245319383	Me	Typical	3478	674.745	2	ENSG00000162849	KIF26B	proximal2
chr1	245549054	245549957	Me	Typical	25817	35.8157	1	ENSG00000162849	KIF26B	distal1
chr10	5407047	5407564	Me	Typical	21278	69.7975	1	ENSG00000178473	UCN3	proximal1
chr10	7166211	7167690	Me	Typical	11729	183.171	1	ENSG00000198879	SFMBT2	distal1
chr10	11784461	11784998	Ac	Typical	2386	484.535	1	ENSG00000134463	ECHDC3	proximal1
chr10	15755226	15755555	Me	Typical	25495	39.0309	1	ENSG00000077943	ITGA8	proximal1
chr10	15757199	15758461	Me	Typical	12955	158.184	1	ENSG00000077943	ITGA8	proximal1
chr10	15760226	15764875	Me	Typical	1660	1110.44	1	ENSG00000077943	ITGA8	proximal1
chr10	17658848	17659280	Ac	Typical	4911	266.579	1	ENSG00000165996	PTPLA	proximal1
chr10	23281690	23286231	Me	Typical	7262	347.515	2	ENSG00000136770	DNAJC1	distal1
chr10	30722024	30722748	Ac	Typical	3728	351.237	1	ENSG00000107968	MAP3K8	proximal1
chr10	43370648	43370901	Me	Typical	26063	33.1122	1	ENSG00000165731	RET	distal1
chr10	43552817	43554835	Me	Typical	9965	232.655	1	ENSG00000165731	RET	proximal1
chr10	49745851	49750734	Me	Typical	7366	340.974	1	ENSG00000128805	ARHGAP22	distal1
chr10	64564515	64564984	Ac	Typical	4111	320.008	1	ENSG00000181915	ADO	proximal1
chr10	64574872	64575400	Me	Typical	19958	79.2852	1	ENSG00000181915	ADO	proximal1
chr10	71376418	71377153	Me	Typical	14735	130.387	1	ENSG00000171224	C10orf35	proximal1
chr10	72648016	72648306	Ac	Typical	5398	238.977	1	ENSG00000166228	PCBD1	proximal1
chr10	72969240	72971034	Me	Typical	7871	316.733	1	ENSG00000107731	UNC5B	proximal1
chr10	73834518	73834811	Me	Typical	25202	41.9554	1	ENSG00000107742	SPOCK2	proximal1
chr10	73846904	73849609	Me	Typical	2051	974.935	1	ENSG00000107742	SPOCK2	proximal1
chr10	74080960	74092462	Ac	Typical	574	963.067	1	ENSG00000107742	SPOCK2	distal1
chr10	82214124	82214885	Ac	Typical	2731	445.191	1	ENSG00000108219	TSPAN14	proximal1
chr10	86004746	86005674	Me	Typical	19105	85.9106	2	ENSG00000148602	LRIT1	proximal2
chr10	86004746	86005674	Me	Typical	19105	85.9106	2	ENSG00000148604	RGR	proximal2
chr10	86009986	86011134	Me	Typical	26856	22.1786	2	ENSG00000148602	LRIT1	proximal2
chr10	86009986	86011134	Me	Typical	26856	22.1786	2	ENSG00000148604	RGR	proximal2
chr10	86017749	86021606	Me	Typical	7085	357.179	2	ENSG00000148602	LRIT1	proximal2
chr10	86017749	86021606	Me	Typical	7085	357.179	2	ENSG00000148604	RGR	proximal2
chr10	86306114	86310087	Me	Typical	5011	502.327	1	ENSG00000148602	LRIT1	distal1
chr10	86306114	86310087	Me	Typical	5011	502.327	1	ENSG00000148604	RGR	distal1
chr10	91192887	91205140	Me	Typical	2001	994.916	1	ENSG00000152779	SLC16A12	distal1
chr10	91316204	91316954	Me	Typical	26775	23.4745	2	ENSG00000152779	SLC16A12	proximal2
chr10	92613822	92614094	Me	Typical	23657	53.1485	1	ENSG00000148680	HTR7	proximal1
chr10	92615824	92617010	Me	Typical	10924	202.504	1	ENSG00000148680	HTR7	proximal1
chr10	95326211	95326838	Me	Typical	14348	136.174	1	ENSG00000186188	FFAR4	proximal1
chr10	99529501	99533515	Me	Typical	1414	1223.48	1	ENSG00000120057	SFRP5	proximal1
chr10	99534688	99535661	Me	Typical	10266	222.369	1	ENSG00000120057	SFRP5	proximal1
chr10	99538295	99540339	Me	Typical	7577	330.571	1	ENSG00000120057	SFRP5	proximal1
chr10	99545695	99549222	Me	Typical	4854	517.048	1	ENSG00000120057	SFRP5	proximal1
chr10	99620272	99635250	Me	Super	329	2571.8	1	ENSG00000120057	SFRP5	distal1
chr10	99643342	99648972	Me	Typical	5135	491.292	1	ENSG00000120057	SFRP5	distal1
chr10	102106446	102106727	Ac	Typical	5470	234.862	1	ENSG00000099194	SCD	proximal1
chr10	102203850	102214788	Me	Typical	2616	828.083	1	ENSG00000099194	SCD	distal1
chr10	103525240	103526416	Me	Typical	15962	114.985	1	ENSG00000107831	FGF8	proximal1
chr10	103525240	103526416	Me	Typical	15962	114.985	1	ENSG00000107833	NPM3	proximal1
chr10	103532447	103532819	Me	Typical	19164	85.5175	1	ENSG00000107831	FGF8	proximal1
chr10	103532447	103532819	Me	Typical	19164	85.5175	1	ENSG00000107833	NPM3	proximal1
chr10	104678178	104678693	Ac	Typical	4273	308.028	1	ENSG00000148842	CNNM2	proximal1
chr10	111902808	111905581	Me	Typical	14332	136.502	1	ENSG00000119950	MXI1	distal1
chr10	129705552	129705894	Ac	Typical	7292	144.541	1	ENSG00000132334	PTPRE	proximal1
chr10	129806462	129807478	Me	Typical	18184	93.4255	1	ENSG00000132334	PTPRE	distal1
chr10	129816743	129817260	Me	Typical	21801	66.3093	1	ENSG00000132334	PTPRE	distal1
chr11	1629156	1629507	Me	Typical	20166	77.7905	1	ENSG00000196224	KRTAP5-3	proximal1
chr11	1629156	1629507	Me	Typical	20166	77.7905	1	ENSG00000241598	KRTAP5-4	proximal1
chr11	1629156	1629507	Me	Typical	20166	77.7905	1	ENSG00000254997	KRTAP5-9	distal1
chr11	1636534	1639190	Me	Typical	12787	161.186	1	ENSG00000196224	KRTAP5-3	proximal1
chr11	1636534	1639190	Me	Typical	12787	161.186	1	ENSG00000241598	KRTAP5-4	proximal1
chr11	1636534	1639190	Me	Typical	12787	161.186	1	ENSG00000254997	KRTAP5-9	distal1
chr11	1647469	1648576	Me	Typical	15216	123.9	1	ENSG00000196224	KRTAP5-3	proximal1
chr11	1647469	1648576	Me	Typical	15216	123.9	1	ENSG00000241598	KRTAP5-4	proximal1
chr11	1647469	1648576	Me	Typical	15216	123.9	1	ENSG00000254997	KRTAP5-9	distal1
chr11	2035703	2051067	Me	Super	553	2088.13	1	ENSG00000167244	IGF2	distal1
chr11	2151344	2170945	Me	Super	63	5279.4	1	ENSG00000167244	IGF2	proximal1
chr11	2171975	2172386	Me	Typical	25942	34.4204	1	ENSG00000167244	IGF2	proximal1
chr11	2202412	2207175	Me	Typical	4352	564.2	1	ENSG00000070985	TRPM5	distal1
chr11	4208527	4208790	Ac	Typical	7463	135.98	1	ENSG00000197790	OR52M1	distal1
chr11	4566815	4567146	Me	Typical	20314	76.6642	1	ENSG00000197790	OR52M1	proximal1
chr11	4666146	4666702	Me	Typical	20369	76.2482	1	ENSG00000197428	OR51D1	proximal1
chr11	4666146	4666702	Me	Typical	20369	76.2482	1	ENSG00000180785	OR51E1	proximal1
chr11	4666146	4666702	Me	Typical	20369	76.2482	1	ENSG00000176798	OR51L1	distal1
chr11	9779913	9780829	Ac	Typical	1496	631.356	2	ENSG00000148926	ADM	distal1
chr11	9779913	9780829	Ac	Typical	1496	631.356	2	ENSG00000133805	AMPD3	distal1
chr11	10326076	10326351	Ac	Typical	7578	129.134	1	ENSG00000148926	ADM	proximal1
chr11	10326076	10326351	Ac	Typical	7578	129.134	1	ENSG00000133805	AMPD3	proximal1
chr11	10657378	10657950	Me	Typical	23720	52.6389	1	ENSG00000198730	CTR9	distal1
chr11	11798316	11805410	Me	Typical	3629	651.732	3	ENSG00000133808	MICALCL	distal1
chr11	11814748	11815742	Me	Typical	15245	123.437	3	ENSG00000133808	MICALCL	distal1
chr11	11823262	11823717	Me	Typical	15551	120	3	ENSG00000133808	MICALCL	distal1
chr11	14541237	14541900	Ac	Typical	2282	498.266	1	ENSG00000186104	CYP2R1	distal1
chr11	15837090	15837511	Me	Typical	15889	115.867	1	ENSG00000110696	C11orf58	distal1
chr11	16626689	16627055	Ac	Typical	7887	106.648	1	ENSG00000110696	C11orf58	proximal1
chr11	16632030	16634637	Me	Typical	11393	190.959	1	ENSG00000110696	C11orf58	proximal1
chr11	17098736	17099186	Ac	Typical	1818	570.393	2	ENSG00000110700	RPS13	proximal2
chr11	17099592	17099919	Ac	Typical	5999	208.075	2	ENSG00000110700	RPS13	proximal2
chr11	19075999	19078608	Me	Typical	4137	587.182	1	ENSG00000183695	MRGPRX2	proximal1
chr11	19079923	19080367	Me	Typical	26736	24.1329	1	ENSG00000183695	MRGPRX2	proximal1
chr11	19081438	19083479	Me	Typical	8277	298.917	1	ENSG00000183695	MRGPRX2	proximal1
chr11	19577036	19584835	Me	Typical	2495	859.409	3	ENSG00000183695	MRGPRX2	distal1
chr11	19589423	19589794	Me	Typical	22885	58.5532	3	ENSG00000183695	MRGPRX2	distal1
chr11	33182537	33182979	Ac	Typical	6167	199.989	1	ENSG00000176102	CSTF3	proximal1
chr11	34937212	34937950	Ac	Typical	2128	518.887	1	ENSG00000149089	APIP	proximal1
chr11	34937212	34937950	Ac	Typical	2128	518.887	1	ENSG00000110435	PDHX	proximal1
chr11	34938344	34938622	Ac	Typical	7239	147.197	1	ENSG00000149089	APIP	proximal1
chr11	34938344	34938622	Ac	Typical	7239	147.197	1	ENSG00000110435	PDHX	proximal1
chr11	35419298	35420904	Me	Typical	10324	220.22	1	ENSG00000149089	APIP	distal1
chr11	35419298	35420904	Me	Typical	10324	220.22	1	ENSG00000110435	PDHX	distal1
chr11	35631234	35635893	Me	Typical	6198	410.605	2	ENSG00000179431	FJX1	proximal2
chr11	35640143	35640386	Ac	Typical	7694	120.94	2	ENSG00000179431	FJX1	proximal2
chr11	36277843	36278096	Me	Typical	24076	50.3703	1	ENSG00000179431	FJX1	distal1
chr11	36283459	36286220	Me	Typical	10698	209.595	1	ENSG00000179431	FJX1	distal1
chr11	45104259	45105223	Me	Typical	26223	31.0687	1	ENSG00000085117	CD82	distal1
chr11	45104259	45105223	Me	Typical	26223	31.0687	1	ENSG00000019485	PRDM11	proximal1
chr11	45113071	45117840	Me	Typical	3424	683.481	2	ENSG00000085117	CD82	distal1
chr11	45113071	45117840	Me	Typical	3424	683.481	2	ENSG00000019485	PRDM11	proximal2
chr11	45120539	45121380	Me	Typical	14005	141.13	1	ENSG00000085117	CD82	distal1
chr11	45120539	45121380	Me	Typical	14005	141.13	1	ENSG00000019485	PRDM11	proximal1
chr11	45325187	45327365	Me	Typical	5533	459.063	1	ENSG00000175274	TP53I11	distal1
chr11	45336436	45336819	Me	Typical	22372	62.2573	1	ENSG00000175274	TP53I11	distal1
chr11	45343500	45344831	Me	Typical	11196	196.025	1	ENSG00000175274	TP53I11	distal1
chr11	45348891	45349144	Me	Typical	25193	42.0327	1	ENSG00000175274	TP53I11	distal1
chr11	56891369	56896142	Me	Typical	3485	673.92	1	ENSG00000134817	APLNR	distal1
chr11	56999523	57004654	Me	Typical	2641	823.209	2	ENSG00000134817	APLNR	proximal2
chr11	57018296	57022537	Me	Typical	6161	412.963	1	ENSG00000134817	APLNR	proximal1
chr11	57405870	57406459	Ac	Typical	1949	546.56	1	ENSG00000156587	UBE2L6	distal1
chr11	61717584	61717988	Ac	Typical	8176	60.3338	1	ENSG00000167995	BEST1	proximal1
chr11	62667494	62671676	Me	Typical	4530	546.443	1	ENSG00000149452	SLC22A8	distal1
chr11	66494858	66495589	Ac	Typical	1792	573.85	1	ENSG00000173898	SPTBN2	proximal1
chr11	66494858	66495589	Ac	Typical	1792	573.85	1	ENSG00000173227	SYT12	distal1
chr11	69511004	69511763	Me	Typical	26789	23.2291	1	ENSG00000168040	FADD	distal1
chr11	69511004	69511763	Me	Typical	26789	23.2291	1	ENSG00000162344	FGF19	proximal1
chr11	70034131	70035901	Me	Typical	15761	117.23	1	ENSG00000168040	FADD	proximal1
chr11	70034131	70035901	Me	Typical	15761	117.23	1	ENSG00000162344	FGF19	distal1
chr11	70049450	70050023	Ac	Typical	2103	522.065	1	ENSG00000168040	FADD	proximal1
chr11	70049450	70050023	Ac	Typical	2103	522.065	1	ENSG00000162344	FGF19	distal1
chr11	71259706	71259959	Me	Typical	20106	78.2463	1	ENSG00000196224	KRTAP5-3	distal1
chr11	71259706	71259959	Me	Typical	20106	78.2463	1	ENSG00000241598	KRTAP5-4	distal1
chr11	71259706	71259959	Me	Typical	20106	78.2463	1	ENSG00000254997	KRTAP5-9	proximal1
chr11	71272942	71275312	Me	Typical	8660	281.463	1	ENSG00000196224	KRTAP5-3	distal1
chr11	71272942	71275312	Me	Typical	8660	281.463	1	ENSG00000241598	KRTAP5-4	distal1
chr11	71272942	71275312	Me	Typical	8660	281.463	1	ENSG00000254997	KRTAP5-9	proximal1
chr11	86515656	86516191	Me	Typical	24770	45.4607	1	ENSG00000150687	PRSS23	proximal1
chr11	86524889	86527010	Me	Typical	10520	214.324	1	ENSG00000150687	PRSS23	proximal1
chr11	94226671	94226919	Ac	Typical	7047	157.144	1	ENSG00000168876	ANKRD49	proximal1
chr11	94226671	94226919	Ac	Typical	7047	157.144	1	ENSG00000020922	MRE11A	proximal1
chr11	107463115	107463755	Me	Typical	15101	125.391	1	ENSG00000110675	ELMOD1	proximal1
chr11	107562526	107563703	Me	Typical	21484	68.4945	1	ENSG00000110675	ELMOD1	distal1
chr11	111473218	111473853	Ac	Typical	1806	572.136	2	ENSG00000137713	PPP2R1B	distal1
chr11	111473218	111473853	Ac	Typical	1806	572.136	2	ENSG00000170145	SIK2	proximal2
chr11	111636584	111636860	Ac	Typical	7287	144.746	1	ENSG00000137713	PPP2R1B	proximal1
chr11	111636584	111636860	Ac	Typical	7287	144.746	1	ENSG00000170145	SIK2	distal1
chr11	117699826	117700843	Me	Typical	12360	169.827	2	ENSG00000137648	TMPRSS4	distal1
chr11	117927207	117937989	Me	Typical	1690	1100.47	1	ENSG00000137648	TMPRSS4	proximal1
chr11	117942345	117942970	Me	Typical	19307	84.5375	1	ENSG00000137648	TMPRSS4	proximal1
chr11	117947808	117952418	Me	Typical	3092	741.217	1	ENSG00000137648	TMPRSS4	proximal1
chr11	118272060	118272545	Ac	Typical	3313	384.332	1	ENSG00000167283	ATP5L	proximal1
chr11	124543963	124544215	Ac	Typical	5964	209.743	1	ENSG00000149564	ESAM	distal1
chr11	124543963	124544215	Ac	Typical	5964	209.743	1	ENSG00000064199	SPA17	proximal1
chr11	126851625	126852278	Me	Typical	20990	71.9454	1	ENSG00000149571	KIRREL3	proximal1
chr11	126853547	126853802	Me	Typical	23423	54.8521	1	ENSG00000149571	KIRREL3	proximal1
chr11	126855140	126859676	Me	Typical	2815	786.872	1	ENSG00000149571	KIRREL3	proximal1
chr11	126862303	126863577	Me	Typical	20232	77.2916	1	ENSG00000149571	KIRREL3	proximal1
chr11	126867283	126875192	Me	Typical	799	1715.82	1	ENSG00000149571	KIRREL3	proximal1
chr11	129235947	129236245	Me	Typical	22049	64.6575	1	ENSG00000043039	BARX2	proximal1
chr11	129237883	129247929	Me	Super	304	2675.53	1	ENSG00000043039	BARX2	proximal1
chr11	129602923	129604679	Me	Typical	13732	145.425	1	ENSG00000043039	BARX2	distal1
chr11	130291478	130300834	Me	Super	439	2300.92	2	ENSG00000166106	ADAMTS15	proximal1
chr11	130291478	130300834	Me	Super	439	2300.92	2	ENSG00000134917	ADAMTS8	proximal1
chr11	130308920	130309190	Me	Typical	22145	63.9648	1	ENSG00000166106	ADAMTS15	proximal1
chr12	4006888	4008471	Me	Typical	13191	153.854	1	ENSG00000118971	CCND2	distal1
chr12	4013477	4014525	Me	Typical	20763	73.5029	1	ENSG00000118971	CCND2	distal1
chr12	4097630	4112218	Me	Typical	1274	1296.6	1	ENSG00000118971	CCND2	distal1
chr12	4371216	4385034	Me	Super	118	4037.79	2	ENSG00000118971	CCND2	proximal2
chr12	4500977	4504386	Me	Typical	5568	456.599	1	ENSG00000111247	RAD51AP1	distal1
chr12	4520897	4527294	Me	Typical	3605	654.921	1	ENSG00000111247	RAD51AP1	distal1
chr12	4647598	4647872	Ac	Typical	4622	284.984	1	ENSG00000111247	RAD51AP1	proximal1
chr12	6937607	6938541	Ac	Typical	1648	600.868	1	ENSG00000250510	GPR162	proximal1
chr12	6937607	6938541	Ac	Typical	1648	600.868	1	ENSG00000089692	LAG3	distal1
chr12	6937607	6938541	Ac	Typical	1648	600.868	1	ENSG00000110811	LEPREL2	proximal1
chr12	9203870	9205145	Me	Typical	15028	126.479	1	ENSG00000166532	RIMKLB	distal1
chr12	12869661	12870036	Ac	Typical	3025	414.308	1	ENSG00000111276	CDKN1B	proximal1
chr12	12870376	12870799	Ac	Typical	3028	414.22	1	ENSG00000111276	CDKN1B	proximal1
chr12	16325852	16326311	Me	Typical	19324	84.4517	1	ENSG00000008394	MGST1	distal1
chr12	26254391	26255343	Me	Typical	9942	233.468	1	ENSG00000123096	SSPN	proximal1
chr12	26274446	26277974	Me	Typical	2822	786.149	1	ENSG00000123096	SSPN	proximal1
chr12	32908395	32908753	Ac	Typical	5512	232.588	1	ENSG00000139131	YARS2	proximal1
chr12	32913841	32916501	Me	Typical	5967	425.581	1	ENSG00000139131	YARS2	proximal1
chr12	33080154	33080653	Me	Typical	20767	73.4785	1	ENSG00000139131	YARS2	distal1
chr12	46765428	46766498	Ac	Typical	587	954.772	1	ENSG00000134294	SLC38A2	proximal1
chr12	50364152	50365238	Me	Typical	24415	47.936	1	ENSG00000086159	AQP6	proximal1
chr12	50364152	50365238	Me	Typical	24415	47.936	1	ENSG00000110881	ASIC1	distal1
chr12	50898854	50899302	Ac	Typical	3122	404.02	1	ENSG00000066084	DIP2B	proximal1
chr12	52758431	52758725	Me	Typical	22660	60.2303	1	ENSG00000135443	KRT85	proximal1
chr12	52759784	52762859	Me	Typical	2985	758.932	2	ENSG00000135443	KRT85	proximal2
chr12	52771309	52773412	Me	Typical	9893	235.313	1	ENSG00000135443	KRT85	proximal1
chr12	52981000	52981867	Me	Typical	20620	74.4915	1	ENSG00000170486	KRT72	proximal1
chr12	52992647	52992913	Me	Typical	24402	48.0404	1	ENSG00000170486	KRT72	proximal1
chr12	52994866	52995129	Me	Typical	22737	59.6422	1	ENSG00000170486	KRT72	proximal1
chr12	53251784	53255251	Me	Typical	8062	307.625	2	ENSG00000170486	KRT72	distal1
chr12	53267712	53268019	Ac	Typical	6445	186.127	2	ENSG00000170486	KRT72	distal1
chr12	54389420	54389801	Ac	Typical	5781	219.763	2	ENSG00000139572	GPR84	distal1
chr12	54389420	54389801	Ac	Typical	5781	219.763	2	ENSG00000180818	HOXC10	proximal1
chr12	54389420	54389801	Ac	Typical	5781	219.763	2	ENSG00000197757	HOXC6	proximal2
chr12	54389420	54389801	Ac	Typical	5781	219.763	2	ENSG00000180806	HOXC9	proximal2
chr12	54392591	54393643	Me	Typical	16127	113.314	1	ENSG00000139572	GPR84	distal1
chr12	54392591	54393643	Me	Typical	16127	113.314	1	ENSG00000180818	HOXC10	proximal1
chr12	54392591	54393643	Me	Typical	16127	113.314	1	ENSG00000197757	HOXC6	proximal1
chr12	54392591	54393643	Me	Typical	16127	113.314	1	ENSG00000180806	HOXC9	proximal1
chr12	54597496	54600327	Me	Typical	4369	562.736	1	ENSG00000197757	HOXC6	distal1
chr12	54597496	54600327	Me	Typical	4369	562.736	1	ENSG00000180806	HOXC9	distal1
chr12	57382021	57382508	Me	Typical	18471	90.842	1	ENSG00000166856	GPR182	proximal1
chr12	62996211	62997426	Ac	Super	163	1497.47	2	ENSG00000196935	SRGAP1	distal1
chr12	71814909	71817079	Me	Typical	10488	215.231	1	ENSG00000080371	RAB21	distal1
chr12	72148636	72149085	Ac	Typical	2115	520.28	1	ENSG00000080371	RAB21	proximal1
chr12	86249089	86250174	Me	Typical	22956	58.0483	1	ENSG00000133636	NTS	proximal1
chr12	93964829	93965142	Ac	Typical	3149	401.503	1	ENSG00000120833	SOCS2	proximal1
chr12	93965578	93966044	Ac	Typical	4360	302.25	1	ENSG00000120833	SOCS2	proximal1
chr12	93966442	93966794	Ac	Typical	6499	183.879	1	ENSG00000120833	SOCS2	proximal1
chr12	94136240	94136686	Ac	Typical	4238	310.527	1	ENSG00000120833	SOCS2	distal1
chr12	95931262	95936802	Me	Typical	5100	494.268	1	ENSG00000136014	USP44	proximal1
chr12	95942178	95943453	Me	Typical	11279	194.18	1	ENSG00000136014	USP44	proximal1
chr12	96466951	96468393	Me	Typical	9267	255.996	2	ENSG00000188596	C12orf55	distal1
chr12	96881259	96882303	Me	Typical	20655	74.2118	1	ENSG00000188596	C12orf55	proximal1
chr12	106532943	106533496	Ac	Typical	1761	578.81	1	ENSG00000074590	NUAK1	proximal1
chr12	108154437	108154901	Ac	Typical	5883	213.904	1	ENSG00000187855	ASCL4	proximal1
chr12	108154437	108154901	Ac	Typical	5883	213.904	1	ENSG00000110851	PRDM4	proximal1
chr12	108160459	108161563	Me	Typical	16680	107.46	1	ENSG00000187855	ASCL4	proximal1
chr12	108160459	108161563	Me	Typical	16680	107.46	1	ENSG00000110851	PRDM4	proximal1
chr12	108167434	108172575	Me	Typical	2802	790.212	1	ENSG00000187855	ASCL4	proximal1
chr12	108167434	108172575	Me	Typical	2802	790.212	1	ENSG00000110851	PRDM4	proximal1
chr12	108274815	108277914	Me	Typical	9570	246.599	2	ENSG00000187855	ASCL4	distal1
chr12	108274815	108277914	Me	Typical	9570	246.599	2	ENSG00000110851	PRDM4	distal1
chr12	108287041	108292981	Me	Typical	9482	249.013	2	ENSG00000187855	ASCL4	distal1
chr12	108287041	108292981	Me	Typical	9482	249.013	2	ENSG00000110851	PRDM4	distal1
chr12	108954593	108955275	Ac	Typical	1879	558.561	1	ENSG00000189046	ALKBH2	distal1
chr12	108954593	108955275	Ac	Typical	1879	558.561	1	ENSG00000136003	ISCU	proximal1
chr12	108954593	108955275	Ac	Typical	1879	558.561	1	ENSG00000075856	SART3	proximal1
chr12	108954593	108955275	Ac	Typical	1879	558.561	1	ENSG00000076248	UNG	distal1
chr12	108956392	108957019	Ac	Typical	801	842.471	1	ENSG00000189046	ALKBH2	distal1
chr12	108956392	108957019	Ac	Typical	801	842.471	1	ENSG00000136003	ISCU	proximal1
chr12	108956392	108957019	Ac	Typical	801	842.471	1	ENSG00000075856	SART3	proximal1
chr12	108956392	108957019	Ac	Typical	801	842.471	1	ENSG00000076248	UNG	distal1
chr12	108970709	108971052	Me	Typical	23508	54.2197	1	ENSG00000189046	ALKBH2	distal1
chr12	108970709	108971052	Me	Typical	23508	54.2197	1	ENSG00000136003	ISCU	proximal1
chr12	108970709	108971052	Me	Typical	23508	54.2197	1	ENSG00000075856	SART3	proximal1
chr12	108970709	108971052	Me	Typical	23508	54.2197	1	ENSG00000076248	UNG	distal1
chr12	109535451	109535705	Ac	Typical	4392	299.936	1	ENSG00000189046	ALKBH2	proximal1
chr12	109535451	109535705	Ac	Typical	4392	299.936	1	ENSG00000136003	ISCU	distal1
chr12	109535451	109535705	Ac	Typical	4392	299.936	1	ENSG00000075856	SART3	distal1
chr12	109535451	109535705	Ac	Typical	4392	299.936	1	ENSG00000076248	UNG	proximal1
chr12	113482518	113483378	Me	Typical	16475	109.58	1	ENSG00000123064	DDX54	distal1
chr12	113482518	113483378	Me	Typical	16475	109.58	1	ENSG00000135144	DTX1	proximal1
chr12	113482518	113483378	Me	Typical	16475	109.58	1	ENSG00000139405	RITA1	distal1
chr12	113488379	113488634	Me	Typical	21485	68.4903	1	ENSG00000123064	DDX54	distal1
chr12	113488379	113488634	Me	Typical	21485	68.4903	1	ENSG00000135144	DTX1	proximal1
chr12	113488379	113488634	Me	Typical	21485	68.4903	1	ENSG00000139405	RITA1	distal1
chr12	113489917	113495568	Me	Typical	1874	1034.64	1	ENSG00000123064	DDX54	distal1
chr12	113489917	113495568	Me	Typical	1874	1034.64	1	ENSG00000135144	DTX1	proximal1
chr12	113489917	113495568	Me	Typical	1874	1034.64	1	ENSG00000139405	RITA1	distal1
chr12	113498219	113501282	Me	Typical	7824	318.701	1	ENSG00000123064	DDX54	distal1
chr12	113498219	113501282	Me	Typical	7824	318.701	1	ENSG00000135144	DTX1	proximal1
chr12	113498219	113501282	Me	Typical	7824	318.701	1	ENSG00000139405	RITA1	distal1
chr12	113622860	113623749	Ac	Super	353	1166.78	1	ENSG00000123064	DDX54	proximal1
chr12	113622860	113623749	Ac	Super	353	1166.78	1	ENSG00000135144	DTX1	distal1
chr12	113622860	113623749	Ac	Super	353	1166.78	1	ENSG00000139405	RITA1	proximal1
chr12	118809316	118810638	Ac	Typical	1642	602.051	1	ENSG00000111707	SUDS3	proximal1
chr12	118809316	118810638	Ac	Typical	1642	602.051	1	ENSG00000135090	TAOK3	proximal1
chr12	118814055	118814778	Ac	Typical	977	774.152	1	ENSG00000111707	SUDS3	proximal1
chr12	118814055	118814778	Ac	Typical	977	774.152	1	ENSG00000135090	TAOK3	proximal1
chr12	123237428	123238114	Ac	Typical	1516	625.9	1	ENSG00000139726	DENR	proximal1
chr13	20766665	20766934	Ac	Typical	7991	96.6473	2	ENSG00000165474	GJB2	proximal2
chr13	20766665	20766934	Ac	Typical	7991	96.6473	2	ENSG00000132953	XPO4	distal1
chr13	20767265	20770479	Me	Typical	3445	679.362	2	ENSG00000165474	GJB2	proximal2
chr13	20767265	20770479	Me	Typical	3445	679.362	2	ENSG00000132953	XPO4	distal1
chr13	21476400	21477352	Ac	Typical	698	901.229	1	ENSG00000165474	GJB2	distal1
chr13	21476400	21477352	Ac	Typical	698	901.229	1	ENSG00000132953	XPO4	proximal1
chr13	21714840	21715169	Ac	Typical	6073	204.255	1	ENSG00000150459	SAP18	proximal1
chr13	24073316	24074074	Me	Typical	26539	27.3359	1	ENSG00000027001	MIPEP	distal1
chr13	24474981	24477853	Me	Typical	6025	421.714	1	ENSG00000027001	MIPEP	proximal1
chr13	27531877	27532134	Me	Typical	27555	0.796984	1	ENSG00000165556	CDX2	distal1
chr13	28527837	28528089	Ac	Typical	6656	176.354	1	ENSG00000165556	CDX2	proximal1
chr13	28540631	28542796	Me	Typical	7652	326.779	1	ENSG00000165556	CDX2	proximal1
chr13	28551615	28556504	Me	Typical	2386	887.3	1	ENSG00000183463	URAD	proximal1
chr13	39647472	39649785	Me	Typical	22128	64.1224	1	ENSG00000183722	LHFP	distal1
chr13	40177029	40177789	Ac	Typical	2917	424.346	2	ENSG00000183722	LHFP	proximal2
chr13	50570626	50570890	Ac	Typical	5887	213.804	2	ENSG00000136104	RNASEH2B	distal1
chr13	50570626	50570890	Ac	Typical	5887	213.804	2	ENSG00000204977	TRIM13	proximal2
chr13	50571234	50571631	Ac	Typical	3077	409.116	2	ENSG00000136104	RNASEH2B	distal1
chr13	50571234	50571631	Ac	Typical	3077	409.116	2	ENSG00000204977	TRIM13	proximal2
chr13	51483889	51484871	Ac	Super	206	1385.82	1	ENSG00000136104	RNASEH2B	proximal1
chr13	51483889	51484871	Ac	Super	206	1385.82	1	ENSG00000204977	TRIM13	distal1
chr13	51638179	51639311	Me	Typical	12677	163.476	2	ENSG00000204977	TRIM13	distal1
chr13	51648838	51650035	Me	Typical	18262	92.6942	2	ENSG00000204977	TRIM13	distal1
chr13	52377911	52378435	Ac	Typical	1758	579.053	1	ENSG00000102796	DHRS12	proximal1
chr13	53198117	53198462	Ac	Typical	6922	162.9	1	ENSG00000136108	CKAP2	distal1
chr13	53198117	53198462	Ac	Typical	6922	162.9	1	ENSG00000139675	HNRNPA1L2	proximal1
chr13	95254243	95254547	Ac	Typical	7243	146.909	1	ENSG00000152749	GPR180	proximal1
chr13	110438382	110438888	Ac	Typical	3712	352.51	1	ENSG00000185950	IRS2	proximal1
chr13	110439457	110439688	Ac	Typical	7933	101.933	1	ENSG00000185950	IRS2	proximal1
chr13	110440150	110442747	Me	Typical	10640	211.152	1	ENSG00000185950	IRS2	proximal1
chr13	110448223	110449390	Me	Typical	13745	145.122	1	ENSG00000185950	IRS2	proximal1
chr14	21422581	21425280	Me	Typical	6004	423.084	1	ENSG00000214274	ANG	distal1
chr14	21422581	21425280	Me	Typical	6004	423.084	1	ENSG00000258818	RNASE4	distal1
chr14	21434632	21437197	Me	Typical	5106	493.69	2	ENSG00000214274	ANG	distal1
chr14	21434632	21437197	Me	Typical	5106	493.69	2	ENSG00000258818	RNASE4	distal1
chr14	23450206	23451148	Ac	Typical	1539	621.193	1	ENSG00000129474	AJUBA	proximal1
chr14	24809908	24811726	Me	Typical	12424	168.246	1	ENSG00000139899	CBLN3	distal1
chr14	24813280	24817331	Me	Typical	6404	397.356	1	ENSG00000139899	CBLN3	distal1
chr14	24818744	24821755	Me	Typical	6259	406.424	1	ENSG00000139899	CBLN3	distal1
chr14	50998587	50999287	Ac	Typical	1413	649.723	1	ENSG00000198513	ATL1	proximal1
chr14	65878775	65879023	Ac	Typical	7513	132.76	1	ENSG00000033170	FUT8	proximal1
chr14	66294548	66295526	Me	Typical	16305	111.491	1	ENSG00000033170	FUT8	distal1
chr14	67899243	67904351	Me	Typical	6299	403.925	1	ENSG00000100558	PLEK2	proximal1
chr14	67899243	67904351	Me	Typical	6299	403.925	1	ENSG00000072042	RDH11	distal1
chr14	67899243	67904351	Me	Typical	6299	403.925	1	ENSG00000139988	RDH12	distal1
chr14	70078525	70078889	Ac	Typical	5572	228.893	1	ENSG00000100647	KIAA0247	proximal1
chr14	70078525	70078889	Ac	Typical	5572	228.893	1	ENSG00000100650	SRSF5	distal1
chr14	70179265	70180415	Ac	Typical	825	831.686	1	ENSG00000100647	KIAA0247	distal1
chr14	70179265	70180415	Ac	Typical	825	831.686	1	ENSG00000100650	SRSF5	proximal1
chr14	72986286	72988412	Me	Typical	9125	261.48	1	ENSG00000205683	DPF3	distal1
chr14	72992959	73008391	Me	Typical	1008	1514.67	1	ENSG00000205683	DPF3	distal1
chr14	75393013	75397770	Me	Typical	14225	137.965	2	ENSG00000198208	RPS6KL1	proximal2
chr14	81636513	81636747	Ac	Typical	7930	102.75	1	ENSG00000100629	CEP128	distal1
chr14	101351018	101351635	Me	Typical	15632	118.976	2	ENSG00000254656	RTL1	proximal2
chr14	101369668	101373246	Me	Typical	3316	701.455	2	ENSG00000254656	RTL1	proximal2
chr14	103550394	103551072	Me	Typical	14471	134.37	1	ENSG00000205436	EXOC3L4	proximal1
chr14	103567858	103571264	Me	Typical	2730	804.778	1	ENSG00000205436	EXOC3L4	proximal1
chr14	103760539	103760837	Me	Typical	23777	52.3136	1	ENSG00000205436	EXOC3L4	distal1
chr14	106928272	106928764	Me	Typical	18901	87.4475	1	ENSG00000232216	IGHV3-43	proximal1
chr15	37387519	37387896	Ac	Typical	5732	222.058	1	ENSG00000134138	MEIS2	proximal1
chr15	37389930	37390237	Ac	Typical	6817	167.976	1	ENSG00000134138	MEIS2	proximal1
chr15	37390876	37391485	Ac	Typical	4304	306.467	1	ENSG00000134138	MEIS2	proximal1
chr15	39863512	39864506	Me	Typical	15920	115.473	1	ENSG00000137801	THBS1	proximal1
chr15	39865996	39866356	Me	Typical	20020	78.8042	1	ENSG00000137801	THBS1	proximal1
chr15	39868030	39868635	Me	Typical	13420	150.551	1	ENSG00000137801	THBS1	proximal1
chr15	39869732	39871159	Me	Typical	11803	181.517	1	ENSG00000137801	THBS1	proximal1
chr15	39873287	39874808	Me	Typical	10366	218.866	1	ENSG00000137801	THBS1	proximal1
chr15	41458419	41459469	Me	Typical	16783	106.551	1	ENSG00000128917	DLL4	distal1
chr15	45458672	45459444	Ac	Typical	1009	760.988	2	ENSG00000171766	GATM	distal1
chr15	45458672	45459444	Ac	Typical	1009	760.988	2	ENSG00000171763	SPATA5L1	distal1
chr15	45458672	45459444	Ac	Typical	1009	760.988	2	ENSG00000137767	SQRDL	distal1
chr15	45694730	45695712	Ac	Typical	1020	757.891	1	ENSG00000171766	GATM	proximal1
chr15	45694730	45695712	Ac	Typical	1020	757.891	1	ENSG00000171763	SPATA5L1	proximal1
chr15	58556293	58558241	Me	Typical	13427	150.409	1	ENSG00000137845	ADAM10	distal1
chr15	58571873	58573823	Me	Typical	10381	218.523	1	ENSG00000137845	ADAM10	distal1
chr15	59041110	59041865	Ac	Typical	1956	545.895	1	ENSG00000137845	ADAM10	proximal1
chr15	65476696	65477707	Ac	Super	329	1199.76	1	ENSG00000166855	CLPX	proximal1
chr15	65476696	65477707	Ac	Super	329	1199.76	1	ENSG00000138617	PARP16	distal1
chr15	65578589	65579035	Ac	Typical	2082	525.2	1	ENSG00000166855	CLPX	distal1
chr15	65578589	65579035	Ac	Typical	2082	525.2	1	ENSG00000138617	PARP16	proximal1
chr15	65588095	65588385	Ac	Typical	1874	559.678	1	ENSG00000166855	CLPX	distal1
chr15	65588095	65588385	Ac	Typical	1874	559.678	1	ENSG00000138617	PARP16	proximal1
chr15	65596738	65597009	Ac	Typical	5753	221	1	ENSG00000166855	CLPX	distal1
chr15	65596738	65597009	Ac	Typical	5753	221	1	ENSG00000138617	PARP16	proximal1
chr15	68109941	68119677	Me	Super	38	6205.1	1	ENSG00000188779	SKOR1	proximal1
chr15	68124719	68125562	Me	Typical	11386	191.212	2	ENSG00000188779	SKOR1	proximal1
chr15	73075583	73076030	Ac	Typical	515	1006.94	1	ENSG00000159322	ADPGK	proximal1
chr15	73076261	73076639	Ac	Typical	5368	240.451	1	ENSG00000159322	ADPGK	proximal1
chr15	73976567	73977583	Ac	Super	369	1140.69	1	ENSG00000103855	CD276	proximal1
chr15	74351081	74356801	Me	Typical	3766	634.158	1	ENSG00000159289	GOLGA6A	proximal1
chr15	74351081	74356801	Me	Typical	3766	634.158	1	ENSG00000140478	GOLGA6D	distal1
chr15	74724144	74725513	Me	Typical	6242	407.456	2	ENSG00000138623	SEMA7A	proximal1
chr15	75229889	75230320	Ac	Typical	1322	672.338	1	ENSG00000178741	COX5A	proximal1
chr15	75229889	75230320	Ac	Typical	1322	672.338	1	ENSG00000178718	RPP25	proximal1
chr15	75229889	75230320	Ac	Typical	1322	672.338	1	ENSG00000198794	SCAMP5	proximal1
chr15	75235050	75235492	Me	Typical	25160	42.2591	1	ENSG00000178741	COX5A	proximal1
chr15	75235050	75235492	Me	Typical	25160	42.2591	1	ENSG00000178718	RPP25	proximal1
chr15	75235050	75235492	Me	Typical	25160	42.2591	1	ENSG00000198794	SCAMP5	proximal1
chr15	75315952	75316632	Ac	Super	251	1310.07	1	ENSG00000138621	PPCDC	proximal1
chr15	75588668	75589108	Me	Typical	22883	58.5648	1	ENSG00000159289	GOLGA6A	distal1
chr15	75588668	75589108	Me	Typical	22883	58.5648	1	ENSG00000140478	GOLGA6D	proximal1
chr15	75596756	75598330	Me	Typical	5978	424.848	1	ENSG00000159289	GOLGA6A	distal1
chr15	75596756	75598330	Me	Typical	5978	424.848	1	ENSG00000140478	GOLGA6D	proximal1
chr15	78251154	78262821	Me	Typical	1599	1142.59	1	ENSG00000103740	ACSBG1	distal1
chr15	78273495	78274047	Me	Typical	27489	3.88681	1	ENSG00000103740	ACSBG1	distal1
chr15	80188824	80189822	Ac	Super	190	1412.73	1	ENSG00000136371	MTHFS	proximal1
chr15	81071773	81076914	Me	Super	450	2281.96	2	ENSG00000103888	KIAA1199	proximal2
chr15	81293325	81294576	Ac	Super	185	1424.69	1	ENSG00000140406	MESDC1	proximal1
chr15	81293325	81294576	Ac	Super	185	1424.69	1	ENSG00000117899	MESDC2	proximal1
chr15	81542604	81565723	Me	Super	283	2737.44	1	ENSG00000140406	MESDC1	distal1
chr15	81542604	81565723	Me	Super	283	2737.44	1	ENSG00000117899	MESDC2	distal1
chr15	81572085	81581714	Me	Typical	1205	1354.89	3	ENSG00000140406	MESDC1	distal1
chr15	81572085	81581714	Me	Typical	1205	1354.89	3	ENSG00000117899	MESDC2	distal1
chr15	83679875	83680300	Ac	Typical	3360	380.049	1	ENSG00000140600	SH3GL3	distal1
chr15	84101596	84103401	Me	Typical	11540	187.833	3	ENSG00000140600	SH3GL3	proximal1
chr15	89459954	89461353	Me	Typical	10059	229.78	1	ENSG00000140545	MFGE8	proximal1
chr15	90293639	90294032	Ac	Typical	5825	217.094	1	ENSG00000182054	IDH2	distal1
chr15	90293639	90294032	Ac	Typical	5825	217.094	1	ENSG00000166823	MESP1	proximal1
chr15	90645216	90645632	Ac	Typical	4526	290.592	1	ENSG00000182054	IDH2	proximal1
chr15	90645216	90645632	Ac	Typical	4526	290.592	1	ENSG00000166823	MESP1	distal1
chr15	98717793	98718910	Me	Typical	23217	56.1297	1	ENSG00000140450	ARRDC4	distal1
chr15	101834900	101835304	Ac	Typical	3951	333.602	1	ENSG00000131876	SNRPA1	proximal1
chr15	101834900	101835304	Ac	Typical	3951	333.602	1	ENSG00000184277	TM2D3	distal1
chr15	102192059	102192463	Ac	Typical	4043	324.687	1	ENSG00000131876	SNRPA1	distal1
chr15	102192059	102192463	Ac	Typical	4043	324.687	1	ENSG00000184277	TM2D3	proximal1
chr15	102192785	102193194	Ac	Typical	4832	272.476	1	ENSG00000131876	SNRPA1	distal1
chr15	102192785	102193194	Ac	Typical	4832	272.476	1	ENSG00000184277	TM2D3	proximal1
chr16	2057310	2057636	Ac	Typical	8158	64.8292	1	ENSG00000183971	NPW	proximal1
chr16	2057310	2057636	Ac	Typical	8158	64.8292	1	ENSG00000008710	PKD1	distal1
chr16	2057310	2057636	Ac	Typical	8158	64.8292	1	ENSG00000167964	RAB26	distal1
chr16	2057310	2057636	Ac	Typical	8158	64.8292	1	ENSG00000167962	ZNF598	proximal1
chr16	2059200	2059649	Ac	Typical	3508	369.765	1	ENSG00000183971	NPW	proximal1
chr16	2059200	2059649	Ac	Typical	3508	369.765	1	ENSG00000008710	PKD1	distal1
chr16	2059200	2059649	Ac	Typical	3508	369.765	1	ENSG00000167964	RAB26	distal1
chr16	2059200	2059649	Ac	Typical	3508	369.765	1	ENSG00000167962	ZNF598	proximal1
chr16	2059939	2060813	Ac	Typical	2523	467.215	1	ENSG00000183971	NPW	proximal1
chr16	2059939	2060813	Ac	Typical	2523	467.215	1	ENSG00000008710	PKD1	distal1
chr16	2059939	2060813	Ac	Typical	2523	467.215	1	ENSG00000167964	RAB26	distal1
chr16	2059939	2060813	Ac	Typical	2523	467.215	1	ENSG00000167962	ZNF598	proximal1
chr16	14014198	14014489	Ac	Typical	7129	153.205	1	ENSG00000175595	ERCC4	proximal1
chr16	22308788	22309494	Ac	Typical	1543	620.673	1	ENSG00000103319	EEF2K	distal1
chr16	22308788	22309494	Ac	Typical	1543	620.673	1	ENSG00000058600	POLR3E	proximal1
chr16	24265866	24267421	Me	Typical	7997	310.51	1	ENSG00000006116	CACNG3	proximal1
chr16	31464590	31464904	Ac	Typical	7623	126.218	1	ENSG00000140691	ARMC5	proximal1
chr16	31464590	31464904	Ac	Typical	7623	126.218	1	ENSG00000197302	ZNF720	distal1
chr16	31464590	31464904	Ac	Typical	7623	126.218	1	ENSG00000176723	ZNF843	proximal1
chr16	31469885	31470217	Ac	Typical	7777	114.479	1	ENSG00000140691	ARMC5	proximal1
chr16	31469885	31470217	Ac	Typical	7777	114.479	1	ENSG00000197302	ZNF720	distal1
chr16	31469885	31470217	Ac	Typical	7777	114.479	1	ENSG00000176723	ZNF843	proximal1
chr16	31470780	31471090	Ac	Typical	2099	522.782	1	ENSG00000140691	ARMC5	proximal1
chr16	31470780	31471090	Ac	Typical	2099	522.782	1	ENSG00000197302	ZNF720	distal1
chr16	31470780	31471090	Ac	Typical	2099	522.782	1	ENSG00000176723	ZNF843	proximal1
chr16	31711972	31712301	Ac	Typical	5526	231.814	1	ENSG00000140691	ARMC5	distal1
chr16	31711972	31712301	Ac	Typical	5526	231.814	1	ENSG00000197302	ZNF720	proximal1
chr16	31711972	31712301	Ac	Typical	5526	231.814	1	ENSG00000176723	ZNF843	distal1
chr16	31724701	31725241	Ac	Typical	2333	491.86	1	ENSG00000140691	ARMC5	distal1
chr16	31724701	31725241	Ac	Typical	2333	491.86	1	ENSG00000197302	ZNF720	proximal1
chr16	31724701	31725241	Ac	Typical	2333	491.86	1	ENSG00000176723	ZNF843	distal1
chr16	31872845	31877231	Me	Typical	8765	276.072	1	ENSG00000099377	HSD3B7	distal1
chr16	31872845	31877231	Me	Typical	8765	276.072	1	ENSG00000185947	ZNF267	proximal1
chr16	31885168	31885588	Ac	Typical	2884	428.113	1	ENSG00000099377	HSD3B7	distal1
chr16	31885168	31885588	Ac	Typical	2884	428.113	1	ENSG00000185947	ZNF267	proximal1
chr16	50402340	50402947	Ac	Typical	852	818.755	1	ENSG00000166164	BRD7	proximal1
chr16	53582922	53583246	Me	Typical	21886	65.7274	1	ENSG00000177508	IRX3	distal1
chr16	66429953	66430337	Me	Typical	26777	23.4354	1	ENSG00000168748	CA7	distal1
chr16	66878262	66881142	Me	Typical	2315	903.138	1	ENSG00000168748	CA7	proximal1
chr16	75229640	75232335	Me	Typical	9487	248.792	1	ENSG00000168928	CTRB2	proximal1
chr16	75784300	75786120	Me	Typical	14929	127.759	2	ENSG00000168928	CTRB2	distal1
chr16	75799046	75804518	Me	Typical	17983	95.1833	2	ENSG00000168928	CTRB2	distal1
chr16	77201242	77201847	Me	Typical	20143	77.989	1	ENSG00000103111	MON1B	proximal1
chr16	81069546	81069926	Ac	Typical	4679	281.632	1	ENSG00000166454	ATMIN	proximal1
chr16	81069546	81069926	Ac	Typical	4679	281.632	1	ENSG00000103121	CMC2	proximal1
chr16	81069546	81069926	Ac	Typical	4679	281.632	1	ENSG00000197943	PLCG2	distal1
chr16	82048681	82057983	Me	Typical	1866	1036.92	1	ENSG00000086696	HSD17B2	proximal1
chr16	82259093	82260254	Me	Typical	11504	188.663	1	ENSG00000086696	HSD17B2	distal1
chr16	84996786	85000515	Me	Typical	11749	182.691	3	ENSG00000103187	COTL1	distal1
chr16	85470108	85470576	Ac	Typical	4456	295.595	1	ENSG00000131149	GSE1	distal1
chr16	85645474	85645769	Ac	Typical	5448	236.14	1	ENSG00000131149	GSE1	proximal1
chr16	86600658	86608460	Me	Typical	856	1663.01	1	ENSG00000176692	FOXC2	proximal1
chr16	86600658	86608460	Me	Typical	856	1663.01	1	ENSG00000176678	FOXL1	proximal1
chr16	86623606	86632620	Me	Typical	1093	1444.98	1	ENSG00000176692	FOXC2	proximal1
chr16	86623606	86632620	Me	Typical	1093	1444.98	1	ENSG00000176678	FOXL1	proximal1
chr16	88877971	88878288	Ac	Typical	4916	266.205	1	ENSG00000198931	APRT	proximal1
chr16	88877971	88878288	Ac	Typical	4916	266.205	1	ENSG00000129910	CDH15	distal1
chr16	89242016	89249999	Me	Typical	5183	487.692	1	ENSG00000198931	APRT	distal1
chr16	89242016	89249999	Me	Typical	5183	487.692	1	ENSG00000129910	CDH15	proximal1
chr17	1954192	1955587	Me	Typical	7850	317.421	1	ENSG00000177374	HIC1	proximal1
chr17	5497151	5502163	Me	Typical	3189	724.805	1	ENSG00000091592	NLRP1	proximal1
chr17	5506538	5507266	Me	Typical	18942	87.1734	1	ENSG00000091592	NLRP1	proximal1
chr17	5512537	5521168	Me	Typical	2735	803.351	1	ENSG00000091592	NLRP1	proximal1
chr17	6303189	6317920	Me	Typical	1197	1363.22	2	ENSG00000091592	NLRP1	distal1
chr17	6323393	6323692	Me	Typical	19943	79.4226	2	ENSG00000091592	NLRP1	distal1
chr17	6563332	6565823	Me	Typical	8421	292.189	1	ENSG00000258315	C17orf49	distal1
chr17	6563332	6565823	Me	Typical	8421	292.189	1	ENSG00000108590	MED31	proximal1
chr17	6563332	6565823	Me	Typical	8421	292.189	1	ENSG00000219200	RNASEK	distal1
chr17	6563332	6565823	Me	Typical	8421	292.189	1	ENSG00000161939	RNASEK-C17orf49	distal1
chr17	6571856	6572585	Me	Typical	24867	44.7032	1	ENSG00000258315	C17orf49	distal1
chr17	6571856	6572585	Me	Typical	24867	44.7032	1	ENSG00000108590	MED31	proximal1
chr17	6571856	6572585	Me	Typical	24867	44.7032	1	ENSG00000219200	RNASEK	distal1
chr17	6571856	6572585	Me	Typical	24867	44.7032	1	ENSG00000161939	RNASEK-C17orf49	distal1
chr17	6915661	6916222	Ac	Typical	2702	448.393	1	ENSG00000258315	C17orf49	proximal1
chr17	6915661	6916222	Ac	Typical	2702	448.393	1	ENSG00000108590	MED31	distal1
chr17	6915661	6916222	Ac	Typical	2702	448.393	1	ENSG00000219200	RNASEK	proximal1
chr17	6915661	6916222	Ac	Typical	2702	448.393	1	ENSG00000161939	RNASEK-C17orf49	proximal1
chr17	7992745	7995869	Me	Typical	5040	499.197	1	ENSG00000179477	ALOX12B	proximal1
chr17	8651200	8652336	Me	Typical	25442	39.5504	1	ENSG00000179477	ALOX12B	distal1
chr17	8661455	8665570	Me	Typical	5137	491.249	1	ENSG00000179477	ALOX12B	distal1
chr17	8672131	8673000	Me	Typical	21223	70.3418	1	ENSG00000179477	ALOX12B	distal1
chr17	13503625	13505524	Me	Typical	3805	629.763	1	ENSG00000153976	HS3ST3A1	proximal1
chr17	15168435	15169527	Me	Typical	15367	122.09	1	ENSG00000239704	CDRT4	distal1
chr17	15168435	15169527	Me	Typical	15367	122.09	1	ENSG00000109099	PMP22	proximal1
chr17	15171923	15172921	Me	Typical	12537	166.286	1	ENSG00000239704	CDRT4	distal1
chr17	15171923	15172921	Me	Typical	12537	166.286	1	ENSG00000109099	PMP22	proximal1
chr17	17107435	17107925	Ac	Typical	2820	435.306	1	ENSG00000179598	PLD6	proximal1
chr17	17108629	17109614	Ac	Super	150	1531.06	1	ENSG00000179598	PLD6	proximal1
chr17	17584790	17586816	Ac	Super	247	1313.51	1	ENSG00000108557	RAI1	proximal1
chr17	17597240	17598605	Ac	Super	440	1057.69	1	ENSG00000108557	RAI1	proximal1
chr17	30185929	30186160	Ac	Typical	4674	282.055	1	ENSG00000172301	COPRS	proximal1
chr17	32682667	32683577	Me	Typical	18931	87.2462	1	ENSG00000181374	CCL13	proximal1
chr17	33485579	33497120	Me	Typical	2167	942.522	1	ENSG00000132139	GAS2L2	distal1
chr17	34073112	34076448	Me	Typical	8223	301.379	1	ENSG00000132139	GAS2L2	proximal1
chr17	41784491	41785163	Me	Typical	13933	142.377	1	ENSG00000167941	SOST	distal1
chr17	42276179	42276674	Ac	Typical	4197	313.505	1	ENSG00000087152	ATXN7L3	proximal1
chr17	42276179	42276674	Ac	Typical	4197	313.505	1	ENSG00000108312	UBTF	proximal1
chr17	42277926	42278196	Ac	Typical	7390	139.502	1	ENSG00000087152	ATXN7L3	proximal1
chr17	42277926	42278196	Ac	Typical	7390	139.502	1	ENSG00000108312	UBTF	proximal1
chr17	42296148	42296485	Ac	Typical	4591	286.732	2	ENSG00000087152	ATXN7L3	proximal1
chr17	42296148	42296485	Ac	Typical	4591	286.732	2	ENSG00000108312	UBTF	proximal2
chr17	42296638	42297293	Ac	Typical	2873	429.496	2	ENSG00000087152	ATXN7L3	proximal1
chr17	42296638	42297293	Ac	Typical	2873	429.496	2	ENSG00000108312	UBTF	proximal2
chr17	42390984	42393876	Me	Typical	4109	591.056	1	ENSG00000108312	UBTF	distal1
chr17	46216747	46230499	Me	Super	708	1801.5	1	ENSG00000260027	HOXB7	distal1
chr17	46216747	46230499	Me	Super	708	1801.5	1	ENSG00000170689	HOXB9	distal1
chr17	46241898	46248024	Me	Typical	1907	1026.2	1	ENSG00000260027	HOXB7	distal1
chr17	46241898	46248024	Me	Typical	1907	1026.2	1	ENSG00000170689	HOXB9	distal1
chr17	46395713	46408889	Me	Typical	957	1556.4	1	ENSG00000182742	HOXB4	distal1
chr17	46395713	46408889	Me	Typical	957	1556.4	1	ENSG00000120075	HOXB5	distal1
chr17	46416530	46421533	Me	Typical	2831	784.682	1	ENSG00000182742	HOXB4	distal1
chr17	46416530	46421533	Me	Typical	2831	784.682	1	ENSG00000120075	HOXB5	distal1
chr17	46663316	46667777	Me	Typical	5755	442.288	1	ENSG00000182742	HOXB4	proximal1
chr17	46663316	46667777	Me	Typical	5755	442.288	1	ENSG00000120075	HOXB5	proximal1
chr17	46674696	46675047	Me	Typical	24495	47.3271	1	ENSG00000182742	HOXB4	proximal1
chr17	46674696	46675047	Me	Typical	24495	47.3271	1	ENSG00000120075	HOXB5	proximal1
chr17	46690982	46702817	Me	Super	169	3344.92	1	ENSG00000260027	HOXB7	proximal1
chr17	46690982	46702817	Me	Super	169	3344.92	1	ENSG00000170689	HOXB9	proximal1
chr17	46705211	46707060	Me	Typical	5700	446.552	1	ENSG00000260027	HOXB7	proximal1
chr17	46705211	46707060	Me	Typical	5700	446.552	1	ENSG00000170689	HOXB9	proximal1
chr17	46708319	46708938	Me	Typical	17245	102.133	1	ENSG00000260027	HOXB7	proximal1
chr17	46708319	46708938	Me	Typical	17245	102.133	1	ENSG00000170689	HOXB9	proximal1
chr17	46710081	46711456	Me	Typical	9078	263.156	1	ENSG00000260027	HOXB7	proximal1
chr17	46710081	46711456	Me	Typical	9078	263.156	1	ENSG00000170689	HOXB9	proximal1
chr17	46715356	46715948	Me	Typical	20604	74.6112	1	ENSG00000260027	HOXB7	proximal1
chr17	46715356	46715948	Me	Typical	20604	74.6112	1	ENSG00000170689	HOXB9	proximal1
chr17	46717792	46720845	Me	Typical	2377	890.504	1	ENSG00000260027	HOXB7	proximal1
chr17	46717792	46720845	Me	Typical	2377	890.504	1	ENSG00000170689	HOXB9	proximal1
chr17	46760148	46763945	Me	Typical	10265	222.398	2	ENSG00000159199	ATP5G1	distal1
chr17	47784992	47785537	Ac	Typical	2342	490.918	1	ENSG00000064195	DLX3	distal1
chr17	47784992	47785537	Ac	Typical	2342	490.918	1	ENSG00000121073	SLC35B1	proximal1
chr17	48076954	48087200	Me	Typical	1892	1029.75	1	ENSG00000064195	DLX3	proximal1
chr17	48298102	48304503	Me	Typical	4552	544.722	1	ENSG00000167105	TMEM92	distal1
chr17	53592832	53601173	Me	Typical	2714	808.811	1	ENSG00000141179	PCTP	distal1
chr17	55809451	55809736	Me	Typical	25456	39.4132	1	ENSG00000166329	CCDC182	proximal1
chr17	55820556	55826314	Me	Typical	5518	460.036	1	ENSG00000166329	CCDC182	proximal1
chr17	55936269	55936626	Me	Typical	23460	54.5898	1	ENSG00000181610	MRPS23	proximal1
chr17	56064731	56065869	Ac	Typical	715	890.569	1	ENSG00000136451	VEZF1	proximal1
chr17	56616134	56616445	Me	Typical	18888	87.519	1	ENSG00000108387	SEPT4	proximal1
chr17	56619678	56621988	Me	Typical	5303	476.829	1	ENSG00000108387	SEPT4	proximal1
chr17	58226229	58230092	Me	Typical	1914	1025.39	1	ENSG00000167434	CA4	proximal1
chr17	58232796	58234100	Me	Typical	20363	76.2724	1	ENSG00000167434	CA4	proximal1
chr17	58236659	58238002	Me	Typical	6485	392.174	1	ENSG00000167434	CA4	proximal1
chr17	58242806	58244865	Me	Typical	9242	256.733	1	ENSG00000167434	CA4	proximal1
chr17	61523735	61524352	Ac	Typical	1049	750.384	1	ENSG00000008283	CYB561	proximal1
chr17	61523735	61524352	Ac	Typical	1049	750.384	1	ENSG00000198909	MAP3K3	distal1
chr17	61523735	61524352	Ac	Typical	1049	750.384	1	ENSG00000136463	TACO1	distal1
chr17	61678223	61678736	Ac	Typical	1918	550.882	1	ENSG00000008283	CYB561	distal1
chr17	61678223	61678736	Ac	Typical	1918	550.882	1	ENSG00000198909	MAP3K3	proximal1
chr17	61678223	61678736	Ac	Typical	1918	550.882	1	ENSG00000136463	TACO1	proximal1
chr17	62206788	62207371	Ac	Typical	3329	382.916	1	ENSG00000007312	CD79B	distal1
chr17	62206788	62207371	Ac	Typical	3329	382.916	1	ENSG00000178607	ERN1	proximal1
chr17	62223372	62224111	Ac	Typical	915	796.536	1	ENSG00000007312	CD79B	distal1
chr17	62223372	62224111	Ac	Typical	915	796.536	1	ENSG00000178607	ERN1	proximal1
chr17	71158279	71165948	Me	Super	662	1875.22	1	ENSG00000180616	SSTR2	proximal1
chr17	71188379	71188685	Ac	Typical	7154	151.831	1	ENSG00000166685	COG1	proximal1
chr17	71189353	71189632	Ac	Typical	7226	147.89	1	ENSG00000166685	COG1	proximal1
chr17	72364908	72365401	Me	Typical	15297	122.898	1	ENSG00000257008	GPR142	proximal1
chr17	72449848	72450112	Ac	Typical	7401	138.996	1	ENSG00000257008	GPR142	distal1
chr17	72455977	72456527	Me	Typical	22735	59.6569	1	ENSG00000257008	GPR142	distal1
chr17	75084864	75085206	Ac	Typical	4834	272.277	1	ENSG00000129657	SEC14L1	proximal1
chr17	75244417	75245772	Me	Typical	11558	187.262	2	ENSG00000167889	MGAT5B	distal1
chr17	75244417	75245772	Me	Typical	11558	187.262	2	ENSG00000129657	SEC14L1	distal1
chr17	75533667	75537008	Me	Typical	6052	420.017	1	ENSG00000078687	TNRC6C	distal1
chr18	12376572	12377199	Ac	Typical	840	823.104	1	ENSG00000141385	AFG3L2	proximal1
chr18	12376572	12377199	Ac	Typical	840	823.104	1	ENSG00000128789	PSMG2	distal1
chr18	12376572	12377199	Ac	Typical	840	823.104	1	ENSG00000134278	SPIRE1	distal1
chr18	12657085	12657618	Ac	Typical	3567	364.829	2	ENSG00000141385	AFG3L2	distal1
chr18	12657085	12657618	Ac	Typical	3567	364.829	2	ENSG00000128789	PSMG2	proximal2
chr18	12657085	12657618	Ac	Typical	3567	364.829	2	ENSG00000134278	SPIRE1	proximal2
chr18	13803801	13804811	Me	Typical	21692	67.1218	1	ENSG00000176136	MC5R	proximal1
chr18	13821170	13822702	Me	Typical	16454	109.914	1	ENSG00000176136	MC5R	proximal1
chr18	44229015	44230128	Me	Typical	19484	83.1136	1	ENSG00000167210	LOXHD1	proximal1
chr18	60382625	60383310	Ac	Typical	2127	518.999	1	ENSG00000081913	PHLPP1	proximal1
chr18	60383579	60384512	Ac	Typical	1952	546.26	1	ENSG00000081913	PHLPP1	proximal1
chr18	60986966	60987272	Ac	Typical	7255	146.188	1	ENSG00000171791	BCL2	proximal1
chr18	60987614	60988021	Ac	Typical	4390	299.974	1	ENSG00000171791	BCL2	proximal1
chr18	67872453	67872768	Ac	Typical	7264	145.745	1	ENSG00000176225	RTTN	proximal1
chr19	3865639	3871878	Me	Typical	2176	939.504	1	ENSG00000105278	ZFR2	proximal1
chr19	4198307	4202482	Me	Typical	3198	723.033	1	ENSG00000105278	ZFR2	distal1
chr19	4212372	4215031	Me	Typical	5369	471.991	1	ENSG00000105278	ZFR2	distal1
chr19	6130803	6131528	Me	Typical	17792	96.8643	1	ENSG00000130377	ACSBG2	proximal1
chr19	10513636	10514056	Ac	Typical	5051	257.872	1	ENSG00000105088	OLFM2	distal1
chr19	13824375	13830028	Me	Typical	3496	671.74	1	ENSG00000104957	CCDC130	proximal1
chr19	13885391	13885746	Ac	Typical	5531	231.613	1	ENSG00000037757	MRI1	proximal1
chr19	13885391	13885746	Ac	Typical	5531	231.613	1	ENSG00000187867	PALM3	distal1
chr19	13975872	13976143	Ac	Typical	6676	174.883	2	ENSG00000187556	NANOS3	proximal1
chr19	15529308	15529772	Ac	Typical	3661	356.813	1	ENSG00000011243	AKAP8L	proximal1
chr19	15542933	15543332	Ac	Typical	3027	414.256	1	ENSG00000011243	AKAP8L	proximal1
chr19	15669230	15670092	Me	Typical	27278	12.2493	2	ENSG00000011243	AKAP8L	distal1
chr19	31164412	31166361	Me	Typical	17823	96.5996	1	ENSG00000105185	PDCD5	distal1
chr19	33072258	33072649	Ac	Typical	4838	271.735	1	ENSG00000105185	PDCD5	proximal1
chr19	36410162	36410857	Me	Typical	19083	86.0816	1	ENSG00000161270	NPHS1	distal1
chr19	38378919	38379457	Me	Typical	18236	93.0129	1	ENSG00000011332	DPF1	distal1
chr19	38378919	38379457	Me	Typical	18236	93.0129	1	ENSG00000105738	SIPA1L3	proximal1
chr19	38378919	38379457	Me	Typical	18236	93.0129	1	ENSG00000171804	WDR87	proximal1
chr19	38719968	38720230	Ac	Typical	6536	182.049	1	ENSG00000011332	DPF1	proximal1
chr19	38719968	38720230	Ac	Typical	6536	182.049	1	ENSG00000105738	SIPA1L3	distal1
chr19	38719968	38720230	Ac	Typical	6536	182.049	1	ENSG00000171804	WDR87	distal1
chr19	38722732	38723049	Me	Typical	17696	97.6887	1	ENSG00000011332	DPF1	proximal1
chr19	38722732	38723049	Me	Typical	17696	97.6887	1	ENSG00000105738	SIPA1L3	distal1
chr19	38722732	38723049	Me	Typical	17696	97.6887	1	ENSG00000171804	WDR87	distal1
chr19	39708712	39710055	Me	Typical	21766	66.6336	1	ENSG00000128011	LRFN1	distal1
chr19	39810974	39811461	Ac	Typical	4498	292.492	1	ENSG00000128011	LRFN1	proximal1
chr19	42818527	42819622	Me	Typical	17199	102.58	1	ENSG00000079462	PAFAH1B3	proximal1
chr19	42818527	42819622	Me	Typical	17199	102.58	1	ENSG00000167619	TMEM145	proximal1
chr19	42824639	42825304	Me	Typical	19968	79.2426	1	ENSG00000079462	PAFAH1B3	proximal1
chr19	42824639	42825304	Me	Typical	19968	79.2426	1	ENSG00000167619	TMEM145	proximal1
chr19	46570211	46579603	Me	Typical	1355	1252.55	1	ENSG00000204869	IGFL4	proximal1
chr19	46589804	46593945	Me	Typical	9205	258.042	1	ENSG00000204869	IGFL4	proximal1
chr19	46752679	46754326	Me	Typical	10340	219.773	1	ENSG00000204869	IGFL4	distal1
chr19	46763980	46764435	Me	Typical	20839	73.1193	1	ENSG00000204869	IGFL4	distal1
chr19	47353671	47354026	Ac	Typical	3750	349.875	1	ENSG00000042753	AP2S1	proximal1
chr2	10183728	10184096	Ac	Typical	3865	340.848	1	ENSG00000172059	KLF11	proximal1
chr2	10980297	10982559	Me	Typical	7989	310.819	3	ENSG00000143870	PDIA6	proximal3
chr2	10995024	10995959	Me	Typical	14869	128.524	3	ENSG00000143870	PDIA6	proximal3
chr2	11262573	11263169	Me	Typical	16548	108.831	1	ENSG00000143870	PDIA6	distal1
chr2	11281742	11282499	Me	Typical	26005	33.706	1	ENSG00000162976	PQLC3	proximal1
chr2	11294815	11295046	Ac	Typical	7121	153.439	1	ENSG00000162976	PQLC3	proximal1
chr2	11550476	11551350	Me	Typical	15171	124.567	2	ENSG00000143870	PDIA6	distal1
chr2	11550476	11551350	Me	Typical	15171	124.567	2	ENSG00000162976	PQLC3	distal1
chr2	11605751	11606132	Ac	Typical	5344	242.069	1	ENSG00000169016	E2F6	proximal1
chr2	11613792	11619777	Me	Typical	10890	203.806	1	ENSG00000169016	E2F6	proximal1
chr2	19564066	19571676	Me	Typical	2350	895.695	1	ENSG00000143867	OSR1	proximal1
chr2	20056857	20059312	Me	Typical	7886	315.647	2	ENSG00000143867	OSR1	distal1
chr2	20100947	20102113	Ac	Typical	1008	761.645	1	ENSG00000197872	FAM49A	distal1
chr2	20100947	20102113	Ac	Typical	1008	761.645	1	ENSG00000183891	TTC32	proximal1
chr2	20850414	20850807	Ac	Typical	4350	302.765	2	ENSG00000143869	GDF7	proximal2
chr2	20850414	20850807	Ac	Typical	4350	302.765	2	ENSG00000118960	HS1BP3	proximal2
chr2	20850414	20850807	Ac	Typical	4350	302.765	2	ENSG00000218819	TDRD15	distal1
chr2	20855305	20864009	Me	Typical	2707	810.381	2	ENSG00000143869	GDF7	proximal2
chr2	20855305	20864009	Me	Typical	2707	810.381	2	ENSG00000118960	HS1BP3	proximal2
chr2	20855305	20864009	Me	Typical	2707	810.381	2	ENSG00000218819	TDRD15	distal1
chr2	21183144	21191611	Me	Typical	2639	823.563	1	ENSG00000143869	GDF7	distal1
chr2	21183144	21191611	Me	Typical	2639	823.563	1	ENSG00000118960	HS1BP3	distal1
chr2	21334035	21338202	Me	Typical	16415	110.323	1	ENSG00000143869	GDF7	distal1
chr2	21334035	21338202	Me	Typical	16415	110.323	1	ENSG00000118960	HS1BP3	distal1
chr2	21334035	21338202	Me	Typical	16415	110.323	1	ENSG00000218819	TDRD15	proximal1
chr2	27051995	27054609	Me	Typical	7154	353.088	1	ENSG00000157851	DPYSL5	proximal1
chr2	27062181	27062774	Me	Typical	13940	142.148	1	ENSG00000157851	DPYSL5	proximal1
chr2	30937719	30939259	Me	Typical	9865	236.259	3	ENSG00000158089	GALNT14	distal1
chr2	30944413	30949253	Me	Typical	4041	600.266	3	ENSG00000158089	GALNT14	distal1
chr2	31373285	31377760	Me	Typical	7557	331.362	2	ENSG00000158089	GALNT14	proximal2
chr2	31382141	31382840	Me	Typical	26872	21.9367	2	ENSG00000158089	GALNT14	proximal2
chr2	31567214	31567902	Me	Typical	15481	120.731	2	ENSG00000158089	GALNT14	distal1
chr2	36583403	36584145	Ac	Typical	3438	374.79	2	ENSG00000150938	CRIM1	proximal2
chr2	43056761	43057188	Ac	Typical	4094	321.164	2	ENSG00000115970	THADA	distal1
chr2	43056761	43057188	Ac	Typical	4094	321.164	2	ENSG00000152518	ZFP36L2	distal1
chr2	43453231	43453628	Ac	Typical	4245	310.171	1	ENSG00000152518	ZFP36L2	proximal1
chr2	43454087	43454629	Ac	Typical	2160	514.567	1	ENSG00000152518	ZFP36L2	proximal1
chr2	66648113	66655446	Me	Typical	750	1761.78	1	ENSG00000143995	MEIS1	proximal1
chr2	66666399	66666789	Ac	Typical	4319	305.632	1	ENSG00000143995	MEIS1	proximal1
chr2	66803984	66813343	Me	Super	622	1948.58	1	ENSG00000143995	MEIS1	distal1
chr2	70313194	70315186	Ac	Super	26	2539.54	1	ENSG00000169564	PCBP1	proximal1
chr2	70369008	70369684	Ac	Super	405	1094.13	1	ENSG00000169564	PCBP1	distal1
chr2	70528658	70529082	Ac	Typical	5405	238.557	1	ENSG00000035141	FAM136A	proximal1
chr2	70545345	70545748	Me	Typical	14404	135.383	1	ENSG00000035141	FAM136A	proximal1
chr2	70855395	70857723	Me	Typical	7533	332.589	1	ENSG00000035141	FAM136A	distal1
chr2	70864716	70869116	Me	Typical	4354	563.923	1	ENSG00000035141	FAM136A	distal1
chr2	70881103	70881982	Me	Typical	15627	119.022	1	ENSG00000116039	ATP6V1B1	distal1
chr2	71000348	71002750	Me	Typical	10483	215.401	1	ENSG00000183733	FIGLA	proximal1
chr2	71182065	71185933	Me	Typical	10463	216.105	1	ENSG00000183733	FIGLA	distal1
chr2	71795067	71796221	Me	Typical	27553	0.85117	1	ENSG00000003137	CYP26B1	distal1
chr2	72376516	72377493	Me	Typical	7899	315.187	1	ENSG00000003137	CYP26B1	proximal1
chr2	72382953	72389724	Me	Typical	4033	601.211	1	ENSG00000003137	CYP26B1	proximal1
chr2	85645591	85646244	Ac	Typical	2810	436.329	1	ENSG00000042493	CAPG	proximal1
chr2	85645591	85646244	Ac	Typical	2810	436.329	1	ENSG00000168906	MAT2A	distal1
chr2	85645591	85646244	Ac	Typical	2810	436.329	1	ENSG00000152292	SH2D6	proximal1
chr2	85765312	85766147	Ac	Typical	809	838.933	1	ENSG00000042493	CAPG	distal1
chr2	85765312	85766147	Ac	Typical	809	838.933	1	ENSG00000168906	MAT2A	proximal1
chr2	85765312	85766147	Ac	Typical	809	838.933	1	ENSG00000152292	SH2D6	distal1
chr2	85766372	85766889	Ac	Typical	1753	580.161	1	ENSG00000042493	CAPG	distal1
chr2	85766372	85766889	Ac	Typical	1753	580.161	1	ENSG00000168906	MAT2A	proximal1
chr2	85766372	85766889	Ac	Typical	1753	580.161	1	ENSG00000152292	SH2D6	distal1
chr2	113629062	113629422	Me	Typical	14887	128.229	1	ENSG00000169607	CKAP2L	distal1
chr2	113635033	113635930	Me	Typical	19521	82.807	1	ENSG00000169607	CKAP2L	distal1
chr2	113640520	113640799	Me	Typical	25984	33.9365	1	ENSG00000169607	CKAP2L	distal1
chr2	118800563	118801423	Me	Typical	18653	89.459	1	ENSG00000163064	EN1	distal1
chr2	118808168	118810121	Me	Typical	9014	265.685	1	ENSG00000163064	EN1	distal1
chr2	118982031	118982305	Ac	Typical	7976	97.6141	1	ENSG00000163064	EN1	distal1
chr2	119604462	119604718	Ac	Typical	7587	128.662	2	ENSG00000163064	EN1	proximal2
chr2	119607885	119608361	Me	Typical	17581	98.8594	2	ENSG00000163064	EN1	proximal2
chr2	119613555	119618417	Me	Typical	1934	1018.14	2	ENSG00000163064	EN1	proximal2
chr2	135763193	135764168	Me	Typical	24895	44.3915	1	ENSG00000144224	UBXN4	distal1
chr2	136499430	136500221	Ac	Typical	645	921.653	1	ENSG00000144224	UBXN4	proximal1
chr2	158874853	158877567	Me	Typical	10818	205.971	5	ENSG00000144283	PKP4	distal1
chr2	158893551	158893804	Me	Typical	25779	36.2047	2	ENSG00000144283	PKP4	distal1
chr2	159313588	159314245	Ac	Typical	2462	475.338	1	ENSG00000144283	PKP4	proximal1
chr2	169201299	169202427	Me	Typical	16363	110.881	2	ENSG00000152254	G6PC2	distal1
chr2	169201299	169202427	Me	Typical	16363	110.881	2	ENSG00000152253	SPC25	distal1
chr2	169211280	169211562	Me	Typical	26210	31.2607	2	ENSG00000152254	G6PC2	distal1
chr2	169211280	169211562	Me	Typical	26210	31.2607	2	ENSG00000152253	SPC25	distal1
chr2	171252624	171253153	Me	Typical	15203	124.087	1	ENSG00000128683	GAD1	distal1
chr2	171651990	171652333	Me	Typical	21994	64.9727	2	ENSG00000128683	GAD1	proximal2
chr2	171656619	171657196	Me	Typical	16219	112.409	2	ENSG00000128683	GAD1	proximal2
chr2	171665681	171666150	Me	Typical	18978	86.8195	2	ENSG00000128683	GAD1	proximal2
chr2	171670155	171672024	Me	Typical	4755	525.672	2	ENSG00000128683	GAD1	proximal2
chr2	171674339	171675482	Me	Typical	9813	238.258	2	ENSG00000128683	GAD1	proximal2
chr2	172290761	172291104	Ac	Typical	5395	239.164	1	ENSG00000115827	DCAF17	proximal1
chr2	172290761	172291104	Ac	Typical	5395	239.164	1	ENSG00000123600	METTL8	proximal1
chr2	176225929	176227783	Me	Typical	8741	277.526	1	ENSG00000128710	HOXD10	distal1
chr2	176225929	176227783	Me	Typical	8741	277.526	1	ENSG00000128713	HOXD11	distal1
chr2	176225929	176227783	Me	Typical	8741	277.526	1	ENSG00000170178	HOXD12	distal1
chr2	176225929	176227783	Me	Typical	8741	277.526	1	ENSG00000128714	HOXD13	distal1
chr2	176235437	176236709	Me	Typical	22003	64.9335	1	ENSG00000128710	HOXD10	distal1
chr2	176235437	176236709	Me	Typical	22003	64.9335	1	ENSG00000128713	HOXD11	distal1
chr2	176235437	176236709	Me	Typical	22003	64.9335	1	ENSG00000170178	HOXD12	distal1
chr2	176235437	176236709	Me	Typical	22003	64.9335	1	ENSG00000128714	HOXD13	distal1
chr2	176241691	176242625	Me	Typical	22573	60.8489	1	ENSG00000128710	HOXD10	distal1
chr2	176241691	176242625	Me	Typical	22573	60.8489	1	ENSG00000128713	HOXD11	distal1
chr2	176241691	176242625	Me	Typical	22573	60.8489	1	ENSG00000170178	HOXD12	distal1
chr2	176241691	176242625	Me	Typical	22573	60.8489	1	ENSG00000128714	HOXD13	distal1
chr2	176546682	176550859	Me	Typical	4182	582.99	1	ENSG00000174279	EVX2	distal1
chr2	176559319	176562561	Me	Typical	6134	414.609	1	ENSG00000174279	EVX2	distal1
chr2	176931794	176932055	Me	Typical	23345	55.3001	1	ENSG00000174279	EVX2	proximal1
chr2	176934543	176951419	Me	Super	50	5658.77	2	ENSG00000174279	EVX2	proximal1
chr2	176934543	176951419	Me	Super	50	5658.77	2	ENSG00000128710	HOXD10	proximal1
chr2	176934543	176951419	Me	Super	50	5658.77	2	ENSG00000128713	HOXD11	proximal1
chr2	176934543	176951419	Me	Super	50	5658.77	2	ENSG00000170178	HOXD12	proximal1
chr2	176934543	176951419	Me	Super	50	5658.77	2	ENSG00000128714	HOXD13	proximal1
chr2	176969736	176970760	Me	Typical	13000	157.233	1	ENSG00000128710	HOXD10	proximal1
chr2	176969736	176970760	Me	Typical	13000	157.233	1	ENSG00000128713	HOXD11	proximal1
chr2	176969736	176970760	Me	Typical	13000	157.233	1	ENSG00000170178	HOXD12	proximal1
chr2	176969736	176970760	Me	Typical	13000	157.233	1	ENSG00000128714	HOXD13	proximal1
chr2	177000546	177001988	Ac	Typical	677	911.194	3	ENSG00000128652	HOXD3	proximal3
chr2	177000546	177001988	Ac	Typical	677	911.194	3	ENSG00000170166	HOXD4	proximal3
chr2	177321447	177337352	Me	Super	615	1969.52	1	ENSG00000128652	HOXD3	distal1
chr2	177321447	177337352	Me	Super	615	1969.52	1	ENSG00000170166	HOXD4	distal1
chr2	177478385	177483662	Me	Typical	7739	322.639	1	ENSG00000128652	HOXD3	distal1
chr2	177478385	177483662	Me	Typical	7739	322.639	1	ENSG00000170166	HOXD4	distal1
chr2	177495806	177504213	Me	Typical	2123	953.738	1	ENSG00000128652	HOXD3	distal1
chr2	177495806	177504213	Me	Typical	2123	953.738	1	ENSG00000170166	HOXD4	distal1
chr2	178007672	178017647	Me	Typical	2398	883.736	1	ENSG00000128652	HOXD3	distal1
chr2	178007672	178017647	Me	Typical	2398	883.736	1	ENSG00000170166	HOXD4	distal1
chr2	178024658	178025510	Me	Typical	14855	128.755	1	ENSG00000128652	HOXD3	distal1
chr2	178024658	178025510	Me	Typical	14855	128.755	1	ENSG00000170166	HOXD4	distal1
chr2	187351031	187351400	Ac	Typical	3597	361.859	1	ENSG00000065548	ZC3H15	proximal1
chr2	191928218	191929636	Me	Typical	12567	165.618	1	ENSG00000138378	STAT4	distal1
chr2	192012457	192014397	Me	Typical	7036	360.426	1	ENSG00000138378	STAT4	proximal1
chr2	197035598	197035963	Ac	Typical	6964	161.013	1	ENSG00000081320	STK17B	proximal1
chr2	197324406	197324936	Me	Typical	22225	63.2641	1	ENSG00000118997	DNAH7	distal1
chr2	198669583	198671379	Me	Typical	4107	591.29	1	ENSG00000152430	BOLL	proximal1
chr2	198669583	198671379	Me	Typical	4107	591.29	1	ENSG00000115896	PLCL1	proximal1
chr2	198673572	198675494	Me	Typical	8242	300.791	1	ENSG00000152430	BOLL	proximal1
chr2	198673572	198675494	Me	Typical	8242	300.791	1	ENSG00000115896	PLCL1	proximal1
chr2	198973793	198975223	Me	Typical	13581	147.976	1	ENSG00000152430	BOLL	distal1
chr2	198973793	198975223	Me	Typical	13581	147.976	1	ENSG00000115896	PLCL1	distal1
chr2	198995523	198995930	Me	Typical	25554	38.4637	1	ENSG00000152430	BOLL	distal1
chr2	198995523	198995930	Me	Typical	25554	38.4637	1	ENSG00000115896	PLCL1	distal1
chr2	201754160	201754510	Ac	Typical	4090	321.397	1	ENSG00000003400	CASP10	distal1
chr2	201754160	201754510	Ac	Typical	4090	321.397	1	ENSG00000196290	NIF3L1	proximal1
chr2	201754160	201754510	Ac	Typical	4090	321.397	1	ENSG00000240344	PPIL3	proximal1
chr2	202671161	202673149	Me	Typical	12771	161.576	1	ENSG00000138395	CDK15	proximal1
chr2	208633931	208634259	Ac	Typical	5943	211.033	1	ENSG00000163251	FZD5	proximal1
chr2	217363700	217364286	Ac	Typical	2337	491.44	1	ENSG00000197756	RPL37A	proximal1
chr2	218388364	218391740	Me	Typical	5699	446.556	1	ENSG00000115461	IGFBP5	distal1
chr2	218863706	218864781	Me	Typical	22325	62.5707	1	ENSG00000079308	TNS1	proximal1
chr2	218872578	218876587	Me	Typical	8940	268.78	1	ENSG00000079308	TNS1	proximal1
chr2	219156665	219157178	Ac	Typical	4577	288.012	1	ENSG00000144579	CTDSP1	distal1
chr2	219156665	219157178	Ac	Typical	4577	288.012	1	ENSG00000135926	TMBIM1	proximal1
chr2	219263543	219263886	Ac	Typical	7590	128.377	1	ENSG00000144579	CTDSP1	proximal1
chr2	219263543	219263886	Ac	Typical	7590	128.377	1	ENSG00000135926	TMBIM1	distal1
chr2	219264624	219264913	Ac	Typical	5242	247.047	1	ENSG00000144579	CTDSP1	proximal1
chr2	219264624	219264913	Ac	Typical	5242	247.047	1	ENSG00000135926	TMBIM1	distal1
chr2	223560603	223566360	Me	Typical	4807	521.297	1	ENSG00000123983	ACSL3	distal1
chr2	223725837	223726442	Ac	Typical	3055	411.398	1	ENSG00000123983	ACSL3	proximal1
chr2	232791982	232792780	Me	Typical	13656	146.92	3	ENSG00000135902	CHRND	distal1
chr2	232791982	232792780	Me	Typical	13656	146.92	3	ENSG00000163273	NPPC	proximal3
chr2	232791982	232792780	Me	Typical	13656	146.92	3	ENSG00000237412	PRSS56	distal1
chr2	233387868	233388804	Me	Typical	10876	204.138	1	ENSG00000135902	CHRND	proximal1
chr2	233387868	233388804	Me	Typical	10876	204.138	1	ENSG00000163273	NPPC	distal1
chr2	233387868	233388804	Me	Typical	10876	204.138	1	ENSG00000237412	PRSS56	proximal1
chr2	237074995	237079194	Me	Typical	2081	965.769	1	ENSG00000168505	GBX2	proximal1
chr2	237081816	237082836	Me	Typical	12099	175.541	1	ENSG00000168505	GBX2	proximal1
chr2	237087320	237088387	Me	Typical	15281	123.106	1	ENSG00000168505	GBX2	proximal1
chr2	240977939	240981100	Me	Typical	5677	448.464	1	ENSG00000178586	OR6B3	proximal1
chr2	240977939	240981100	Me	Typical	5677	448.464	1	ENSG00000178602	OTOS	distal1
chr2	240983123	240983712	Me	Typical	18785	88.3914	1	ENSG00000178586	OR6B3	proximal1
chr2	240983123	240983712	Me	Typical	18785	88.3914	1	ENSG00000178602	OTOS	distal1
chr2	240987722	240998747	Me	Typical	780	1733.67	1	ENSG00000178586	OR6B3	proximal1
chr2	240987722	240998747	Me	Typical	780	1733.67	1	ENSG00000178602	OTOS	distal1
chr2	241075385	241075616	Ac	Typical	7852	108.703	1	ENSG00000178586	OR6B3	distal1
chr2	241075385	241075616	Ac	Typical	7852	108.703	1	ENSG00000178602	OTOS	proximal1
chr20	633487	634107	Ac	Typical	4007	328.682	1	ENSG00000271303	SRXN1	proximal1
chr20	930686	934130	Me	Typical	7151	353.403	1	ENSG00000125898	FAM110A	distal1
chr20	939573	954102	Me	Typical	997	1525.48	1	ENSG00000125898	FAM110A	distal1
chr20	19998171	19998468	Ac	Typical	7227	147.849	1	ENSG00000173418	NAA20	proximal1
chr20	32890408	32890792	Ac	Typical	3538	367.323	1	ENSG00000101444	AHCY	proximal1
chr20	32890408	32890792	Ac	Typical	3538	367.323	1	ENSG00000125971	DYNLRB1	distal1
chr20	33291594	33292933	Ac	Super	156	1519.9	1	ENSG00000078804	TP53INP2	proximal1
chr20	33293179	33293554	Ac	Typical	7670	122.52	1	ENSG00000078804	TP53INP2	proximal1
chr20	33297242	33297540	Ac	Typical	5485	234.052	1	ENSG00000078804	TP53INP2	proximal1
chr20	36024127	36025232	Ac	Typical	5358	240.819	1	ENSG00000166619	BLCAP	distal1
chr20	36155775	36157001	Ac	Typical	584	956.965	1	ENSG00000166619	BLCAP	proximal1
chr20	39309134	39315309	Me	Typical	1270	1303.7	1	ENSG00000204103	MAFB	proximal1
chr20	39316337	39316941	Me	Typical	20006	78.9766	1	ENSG00000204103	MAFB	proximal1
chr20	39319321	39323245	Me	Typical	2912	770.036	1	ENSG00000204103	MAFB	proximal1
chr20	42086414	42087438	Ac	Super	387	1116.38	1	ENSG00000124193	SRSF6	proximal1
chr20	44757612	44778711	Me	Super	358	2498.02	1	ENSG00000062598	ELMO2	distal1
chr20	45052610	45063209	Me	Typical	1630	1125.37	1	ENSG00000062598	ELMO2	proximal1
chr20	45067998	45068272	Me	Typical	20515	75.2025	1	ENSG00000062598	ELMO2	proximal1
chr20	45073705	45079764	Me	Typical	3145	731.807	1	ENSG00000062598	ELMO2	proximal1
chr20	45194865	45195767	Me	Typical	26636	25.7358	1	ENSG00000149635	OCSTAMP	proximal1
chr20	45194865	45195767	Me	Typical	26636	25.7358	1	ENSG00000158296	SLC13A3	distal1
chr20	45194865	45195767	Me	Typical	26636	25.7358	1	ENSG00000172315	TP53RK	distal1
chr20	45302102	45303081	Me	Typical	27447	6.45441	1	ENSG00000149635	OCSTAMP	distal1
chr20	45302102	45303081	Me	Typical	27447	6.45441	1	ENSG00000158296	SLC13A3	proximal1
chr20	45302102	45303081	Me	Typical	27447	6.45441	1	ENSG00000172315	TP53RK	proximal1
chr20	45317489	45318012	Ac	Typical	3056	411.344	1	ENSG00000149635	OCSTAMP	distal1
chr20	45317489	45318012	Ac	Typical	3056	411.344	1	ENSG00000158296	SLC13A3	proximal1
chr20	45317489	45318012	Ac	Typical	3056	411.344	1	ENSG00000172315	TP53RK	proximal1
chr20	48807675	48808625	Ac	Typical	3849	342.027	2	ENSG00000172216	CEBPB	proximal2
chr20	48809231	48809711	Ac	Typical	7179	150.448	2	ENSG00000172216	CEBPB	proximal2
chr20	48824400	48824784	Me	Typical	22409	62.0342	1	ENSG00000172216	CEBPB	proximal1
chr20	49086792	49089081	Me	Typical	7165	352.508	2	ENSG00000172216	CEBPB	distal1
chr20	49574417	49575354	Ac	Typical	1430	645.364	1	ENSG00000000419	DPM1	proximal1
chr20	49574417	49575354	Ac	Typical	1430	645.364	1	ENSG00000124217	MOCS3	proximal1
chr20	49584868	49587991	Me	Typical	7669	326.09	1	ENSG00000000419	DPM1	proximal1
chr20	49584868	49587991	Me	Typical	7669	326.09	1	ENSG00000124217	MOCS3	proximal1
chr20	49643209	49647592	Me	Typical	2367	891.853	1	ENSG00000026559	KCNG1	proximal1
chr20	52800898	52801763	Me	Typical	16007	114.521	1	ENSG00000101132	PFDN4	proximal1
chr20	52809813	52810238	Me	Typical	20940	72.4057	1	ENSG00000101132	PFDN4	proximal1
chr20	52824336	52825078	Ac	Super	299	1239.6	2	ENSG00000101132	PFDN4	proximal1
chr20	55964367	55964858	Ac	Typical	3370	379.489	2	ENSG00000132819	RBM38	proximal2
chr20	56009741	56010374	Me	Typical	23051	57.4214	1	ENSG00000132819	RBM38	distal1
chr20	56050608	56051547	Me	Typical	17375	100.953	1	ENSG00000132819	RBM38	distal1
chr20	56059928	56061030	Me	Typical	17681	97.8081	1	ENSG00000132819	RBM38	distal1
chr20	56183623	56185648	Me	Typical	9363	252.889	1	ENSG00000124256	ZBP1	proximal1
chr20	56186837	56188239	Me	Typical	10850	204.999	1	ENSG00000124256	ZBP1	proximal1
chr20	56190152	56195578	Me	Typical	2093	962.057	1	ENSG00000124256	ZBP1	proximal1
chr20	56197949	56198235	Me	Typical	22220	63.3017	1	ENSG00000124256	ZBP1	proximal1
chr20	56757502	56765345	Me	Typical	4027	601.817	1	ENSG00000124256	ZBP1	distal1
chr20	56774978	56775290	Me	Typical	15835	116.504	1	ENSG00000124256	ZBP1	distal1
chr20	56782098	56804993	Me	Super	103	4360.32	1	ENSG00000124227	ANKRD60	proximal1
chr20	60596592	60596824	Ac	Typical	8180	59.661	1	ENSG00000101182	PSMA7	distal1
chr20	60596592	60596824	Ac	Typical	8180	59.661	1	ENSG00000184402	SS18L1	distal1
chr20	60717588	60718874	Ac	Super	145	1546.8	1	ENSG00000101182	PSMA7	proximal1
chr20	60717588	60718874	Ac	Super	145	1546.8	1	ENSG00000184402	SS18L1	proximal1
chr21	27541762	27542263	Ac	Typical	4053	323.898	1	ENSG00000142192	APP	proximal1
chr21	27542457	27542708	Ac	Typical	7119	153.496	1	ENSG00000142192	APP	proximal1
chr21	33770795	33773116	Me	Typical	10411	217.308	1	ENSG00000242220	TCP10L	distal1
chr21	33770795	33773116	Me	Typical	10411	217.308	1	ENSG00000142207	URB1	proximal1
chr21	45553640	45554009	Ac	Typical	5315	243.676	1	ENSG00000160221	C21orf33	proximal1
chr21	45553640	45554009	Ac	Typical	5315	243.676	1	ENSG00000160233	LRRC3	distal1
chr21	45553640	45554009	Ac	Typical	5315	243.676	1	ENSG00000269430	LRRC3DN	distal1
chr22	23524294	23525865	Me	Typical	6650	382.264	1	ENSG00000186716	BCR	proximal1
chr22	23526960	23528219	Me	Typical	17954	95.5034	1	ENSG00000186716	BCR	proximal1
chr22	24911253	24911506	Me	Typical	22738	59.6209	1	ENSG00000128271	ADORA2A	distal1
chr22	30502498	30503577	Me	Typical	19711	81.2708	1	ENSG00000128342	LIF	distal1
chr22	30641565	30642678	Ac	Typical	688	905.539	1	ENSG00000128342	LIF	proximal1
chr22	36877356	36878035	Ac	Typical	2025	533.458	1	ENSG00000100348	TXN2	proximal1
chr22	36924720	36925160	Ac	Typical	5549	230.832	1	ENSG00000100353	EIF3D	proximal1
chr22	36947328	36952273	Me	Typical	3865	623.021	1	ENSG00000100353	EIF3D	proximal1
chr22	37356043	37357366	Me	Typical	10534	213.746	1	ENSG00000100353	EIF3D	distal1
chr22	41032150	41032556	Ac	Typical	5083	255.781	1	ENSG00000196588	MKL1	proximal1
chr22	41047865	41048561	Ac	Typical	1259	687.221	1	ENSG00000196588	MKL1	proximal1
chr22	42367119	42373168	Me	Typical	2062	970.882	1	ENSG00000235568	NFAM1	distal1
chr22	42367119	42373168	Me	Typical	2062	970.882	1	ENSG00000100167	SEPT3	proximal1
chr22	42827939	42828192	Me	Typical	20650	74.2291	2	ENSG00000235568	NFAM1	proximal2
chr22	42827939	42828192	Me	Typical	20650	74.2291	2	ENSG00000100167	SEPT3	distal1
chr22	43796577	43801227	Me	Typical	5712	444.829	1	ENSG00000186732	MPPED1	proximal1
chr22	43802278	43803306	Me	Typical	13335	151.692	1	ENSG00000186732	MPPED1	proximal1
chr22	43804757	43812351	Me	Super	341	2539.45	1	ENSG00000186732	MPPED1	proximal1
chr22	43813582	43820383	Me	Typical	1358	1251.96	1	ENSG00000186732	MPPED1	proximal1
chr22	43824330	43826438	Me	Typical	5029	500.301	1	ENSG00000186732	MPPED1	proximal1
chr22	45024451	45028979	Me	Typical	6217	408.913	1	ENSG00000186732	MPPED1	distal1
chr22	45046169	45046711	Me	Typical	18648	89.4717	1	ENSG00000186732	MPPED1	distal1
chr22	46262717	46266795	Me	Typical	1894	1029.27	1	ENSG00000188064	WNT7B	distal1
chr22	46272614	46280769	Me	Typical	1443	1211.56	1	ENSG00000188064	WNT7B	distal1
chr22	46348572	46351155	Me	Typical	9023	265.432	1	ENSG00000188064	WNT7B	proximal1
chr22	46361681	46362002	Me	Typical	21667	67.246	2	ENSG00000188064	WNT7B	proximal1
chr22	46366063	46374444	Me	Super	207	3123.45	2	ENSG00000188064	WNT7B	proximal1
chr22	46692150	46692414	Ac	Typical	6456	185.723	1	ENSG00000075218	GTSE1	proximal1
chr22	46692852	46693252	Ac	Typical	4736	278.012	1	ENSG00000075218	GTSE1	proximal1
chr22	50920048	50920924	Ac	Typical	3054	411.535	1	ENSG00000128165	ADM2	proximal1
chr22	50920048	50920924	Ac	Typical	3054	411.535	1	ENSG00000100253	MIOX	proximal1
chr3	3243038	3244060	Me	Typical	27156	15.6528	1	ENSG00000170364	SETMAR	distal1
chr3	4330386	4334127	Me	Typical	7606	328.695	1	ENSG00000170364	SETMAR	proximal1
chr3	9009746	9010389	Me	Typical	11656	185.211	1	ENSG00000070950	RAD18	proximal1
chr3	9018839	9024509	Me	Typical	4832	519.046	1	ENSG00000070950	RAD18	proximal1
chr3	9332516	9333295	Me	Typical	27543	1.36563	1	ENSG00000070950	RAD18	distal1
chr3	14952226	14953837	Me	Typical	13215	153.592	2	ENSG00000131379	C3orf20	distal1
chr3	14958233	14960344	Me	Typical	9185	258.677	2	ENSG00000131379	C3orf20	distal1
chr3	27750630	27751542	Me	Typical	15755	117.342	1	ENSG00000163508	EOMES	proximal1
chr3	27765100	27766216	Me	Typical	10969	201.613	1	ENSG00000163508	EOMES	proximal1
chr3	27770791	27774335	Me	Typical	3427	682.872	1	ENSG00000163508	EOMES	proximal1
chr3	38698700	38699949	Me	Typical	11046	199.419	1	ENSG00000183873	SCN5A	proximal1
chr3	40351275	40351896	Ac	Typical	1636	602.563	1	ENSG00000114784	EIF1B	proximal1
chr3	45271656	45272868	Me	Typical	13720	145.645	1	ENSG00000249992	TMEM158	proximal1
chr3	46103280	46108773	Me	Typical	1924	1022.16	2	ENSG00000172215	CXCR6	distal1
chr3	46113156	46113916	Me	Typical	15580	119.654	2	ENSG00000172215	CXCR6	distal1
chr3	46399171	46400012	Me	Typical	18175	93.4866	2	ENSG00000160791	CCR5	proximal1
chr3	46402601	46402888	Me	Typical	24463	47.5829	2	ENSG00000160791	CCR5	proximal1
chr3	46407704	46413913	Me	Typical	1848	1041.57	2	ENSG00000160791	CCR5	proximal1
chr3	46414946	46417017	Me	Typical	5032	499.884	1	ENSG00000160791	CCR5	proximal1
chr3	46423473	46429335	Me	Typical	3890	619.066	1	ENSG00000160791	CCR5	proximal1
chr3	47421629	47422139	Ac	Typical	3842	342.338	1	ENSG00000178038	ALS2CL	distal1
chr3	47421629	47422139	Ac	Typical	3842	342.338	1	ENSG00000076201	PTPN23	proximal1
chr3	47421629	47422139	Ac	Typical	3842	342.338	1	ENSG00000181585	TMIE	distal1
chr3	47844197	47844515	Ac	Typical	4996	260.78	1	ENSG00000132153	DHX30	proximal1
chr3	47844197	47844515	Ac	Typical	4996	260.78	1	ENSG00000163832	ELP6	distal1
chr3	47844750	47845218	Ac	Typical	6752	171.119	1	ENSG00000132153	DHX30	proximal1
chr3	47844750	47845218	Ac	Typical	6752	171.119	1	ENSG00000163832	ELP6	distal1
chr3	49582284	49583505	Me	Typical	9309	254.344	2	ENSG00000164061	BSN	proximal1
chr3	49582284	49583505	Me	Typical	9309	254.344	2	ENSG00000164076	CAMKV	distal1
chr3	49592636	49594188	Me	Typical	7784	320.516	1	ENSG00000164061	BSN	proximal1
chr3	49592636	49594188	Me	Typical	7784	320.516	1	ENSG00000164076	CAMKV	distal1
chr3	49595224	49596748	Me	Typical	15799	116.815	1	ENSG00000164061	BSN	proximal1
chr3	49595224	49596748	Me	Typical	15799	116.815	1	ENSG00000164076	CAMKV	distal1
chr3	50365060	50365525	Ac	Typical	2688	449.827	1	ENSG00000068001	HYAL2	proximal1
chr3	50365060	50365525	Ac	Typical	2688	449.827	1	ENSG00000179564	LSMEM2	distal1
chr3	50365060	50365525	Ac	Typical	2688	449.827	1	ENSG00000114383	TUSC2	proximal1
chr3	50654622	50655163	Ac	Typical	3260	390.499	1	ENSG00000145050	MANF	distal1
chr3	51421741	51422396	Ac	Typical	2246	503.742	1	ENSG00000145050	MANF	proximal1
chr3	52321249	52321488	Ac	Typical	8019	92.9615	1	ENSG00000168237	GLYCTK	proximal1
chr3	52321249	52321488	Ac	Typical	8019	92.9615	1	ENSG00000164091	WDR82	proximal1
chr3	52321764	52322069	Ac	Typical	1661	598.108	1	ENSG00000168237	GLYCTK	proximal1
chr3	52321764	52322069	Ac	Typical	1661	598.108	1	ENSG00000164091	WDR82	proximal1
chr3	67704603	67705046	Ac	Typical	2533	465.855	1	ENSG00000172340	SUCLG2	proximal1
chr3	99979936	99980272	Ac	Typical	5257	246.43	1	ENSG00000036054	TBC1D23	proximal1
chr3	101927688	101928679	Me	Typical	16300	111.554	1	ENSG00000144802	NFKBIZ	distal1
chr3	111664304	111680165	Me	Typical	835	1681.62	1	ENSG00000144827	ABHD10	proximal1
chr3	111684849	111685646	Me	Typical	21459	68.6807	1	ENSG00000144827	ABHD10	proximal1
chr3	132754781	132760031	Me	Typical	1743	1078.16	1	ENSG00000170819	BFSP2	distal1
chr3	132754781	132760031	Me	Typical	1743	1078.16	1	ENSG00000144868	TMEM108	proximal1
chr3	133115211	133115972	Me	Typical	11707	183.834	2	ENSG00000170819	BFSP2	proximal2
chr3	133115211	133115972	Me	Typical	11707	183.834	2	ENSG00000144868	TMEM108	distal1
chr3	133117251	133118214	Me	Typical	19615	82.0653	2	ENSG00000170819	BFSP2	proximal2
chr3	133117251	133118214	Me	Typical	19615	82.0653	2	ENSG00000144868	TMEM108	distal1
chr3	176914656	176915296	Ac	Typical	1664	597.804	1	ENSG00000177565	TBL1XR1	proximal1
chr3	176915563	176915922	Ac	Typical	3855	341.437	1	ENSG00000177565	TBL1XR1	proximal1
chr3	178866203	178866902	Ac	Typical	1926	550.21	1	ENSG00000121879	PIK3CA	proximal1
chr3	178866203	178866902	Ac	Typical	1926	550.21	1	ENSG00000121864	ZNF639	distal1
chr3	179040793	179041523	Ac	Typical	1134	722.37	3	ENSG00000121879	PIK3CA	distal1
chr3	179040793	179041523	Ac	Typical	1134	722.37	3	ENSG00000121864	ZNF639	proximal3
chr3	179280759	179281339	Ac	Typical	2298	496.022	1	ENSG00000136518	ACTL6A	proximal1
chr3	179280759	179281339	Ac	Typical	2298	496.022	1	ENSG00000171109	MFN1	distal1
chr3	184223111	184230672	Me	Typical	3721	640.494	2	ENSG00000175193	PARL	distal1
chr3	184246465	184249142	Me	Typical	6442	394.737	2	ENSG00000175193	PARL	distal1
chr3	185697527	185698539	Me	Typical	11774	182.173	1	ENSG00000213139	CRYGS	distal1
chr3	187463250	187463551	Ac	Typical	4470	294.882	2	ENSG00000113916	BCL6	proximal2
chr3	187463250	187463551	Ac	Typical	4470	294.882	2	ENSG00000188001	TPRG1	distal1
chr3	194980080	194980698	Ac	Typical	2652	452.678	2	ENSG00000185112	FAM43A	distal1
chr3	194980080	194980698	Ac	Typical	2652	452.678	2	ENSG00000173950	XXYLT1	proximal2
chr3	195808303	195808897	Ac	Typical	2876	429.28	1	ENSG00000072274	TFRC	proximal1
chr3	196695939	196696773	Ac	Typical	2015	534.913	1	ENSG00000119227	PIGZ	proximal1
chr4	2262968	2263345	Ac	Typical	6098	203.106	1	ENSG00000123933	MXD4	proximal1
chr4	2448891	2450547	Me	Typical	13521	148.738	1	ENSG00000123933	MXD4	distal1
chr4	2935627	2936330	Ac	Typical	3529	367.996	1	ENSG00000109736	MFSD10	proximal1
chr4	2935627	2936330	Ac	Typical	3529	367.996	1	ENSG00000168884	TNIP2	distal1
chr4	2936733	2937268	Ac	Typical	3874	339.908	1	ENSG00000109736	MFSD10	proximal1
chr4	2936733	2937268	Ac	Typical	3874	339.908	1	ENSG00000168884	TNIP2	distal1
chr4	47701743	47702901	Me	Typical	16134	113.232	1	ENSG00000145244	CORIN	distal1
chr4	55096665	55098824	Me	Typical	8416	292.43	2	ENSG00000134853	PDGFRA	proximal2
chr4	71473857	71479907	Me	Typical	6599	385.323	1	ENSG00000178522	AMBN	proximal1
chr4	81951713	81952989	Me	Typical	9968	232.449	1	ENSG00000152785	BMP3	proximal1
chr4	89444443	89444849	Ac	Typical	4322	305.416	2	ENSG00000138641	HERC3	proximal2
chr4	89444443	89444849	Ac	Typical	4322	305.416	2	ENSG00000255072	PIGY	proximal2
chr4	89444443	89444849	Ac	Typical	4322	305.416	2	ENSG00000145337	PYURF	proximal2
chr4	110736933	110737171	Ac	Typical	7620	126.385	1	ENSG00000109534	GAR1	proximal1
chr4	110736933	110737171	Ac	Typical	7620	126.385	1	ENSG00000180245	RRH	proximal1
chr4	143765868	143769302	Me	Typical	2424	877.714	1	ENSG00000109452	INPP4B	proximal1
chr4	156874605	156875071	Ac	Typical	4384	300.479	1	ENSG00000256043	CTSO	proximal1
chr4	157892434	157892963	Ac	Typical	2724	445.785	1	ENSG00000145431	PDGFC	proximal1
chr4	159092019	159092818	Ac	Typical	1558	616.916	1	ENSG00000164125	FAM198B	proximal1
chr4	169930631	169931248	Ac	Typical	2551	463.561	1	ENSG00000145439	CBR4	proximal1
chr4	170533335	170533738	Ac	Typical	6482	184.62	1	ENSG00000109572	CLCN3	proximal1
chr4	170533335	170533738	Ac	Typical	6482	184.62	1	ENSG00000198948	MFAP3L	distal1
chr4	170533335	170533738	Ac	Typical	6482	184.62	1	ENSG00000137601	NEK1	proximal1
chr4	170541737	170542054	Ac	Typical	6707	173.089	1	ENSG00000109572	CLCN3	proximal1
chr4	170541737	170542054	Ac	Typical	6707	173.089	1	ENSG00000198948	MFAP3L	distal1
chr4	170541737	170542054	Ac	Typical	6707	173.089	1	ENSG00000137601	NEK1	proximal1
chr4	170737363	170737728	Me	Typical	20350	76.3798	1	ENSG00000198948	MFAP3L	distal1
chr4	185098891	185099654	Me	Typical	24210	49.4733	1	ENSG00000173320	STOX2	distal1
chr4	185654880	185655150	Ac	Typical	4664	282.813	1	ENSG00000151725	CENPU	proximal1
chr4	185915293	185916012	Me	Typical	19066	86.2354	1	ENSG00000151725	CENPU	distal1
chr4	185921027	185921335	Me	Typical	21786	66.4382	1	ENSG00000151725	CENPU	distal1
chr5	5139600	5140913	Me	Typical	8182	302.695	1	ENSG00000145536	ADAMTS16	proximal1
chr5	5139600	5140913	Me	Typical	8182	302.695	1	ENSG00000164151	KIAA0947	distal1
chr5	5421981	5422277	Ac	Typical	5830	216.878	1	ENSG00000145536	ADAMTS16	distal1
chr5	5421981	5422277	Ac	Typical	5830	216.878	1	ENSG00000164151	KIAA0947	proximal1
chr5	5422994	5423531	Ac	Typical	3379	378.507	1	ENSG00000145536	ADAMTS16	distal1
chr5	5422994	5423531	Ac	Typical	3379	378.507	1	ENSG00000164151	KIAA0947	proximal1
chr5	35927124	35928848	Me	Typical	9008	265.934	1	ENSG00000152611	CAPSL	proximal1
chr5	35939665	35940606	Me	Typical	15012	126.631	1	ENSG00000152611	CAPSL	proximal1
chr5	35943432	35943926	Me	Typical	21149	70.8564	1	ENSG00000152611	CAPSL	proximal1
chr5	37826739	37827918	Me	Typical	20219	77.37	1	ENSG00000168621	GDNF	proximal1
chr5	37829823	37832769	Me	Typical	4036	600.823	1	ENSG00000168621	GDNF	proximal1
chr5	37834190	37842926	Me	Super	294	2707.58	1	ENSG00000168621	GDNF	proximal1
chr5	38194884	38196136	Me	Typical	16337	111.165	1	ENSG00000168621	GDNF	distal1
chr5	53803163	53804122	Me	Typical	14108	139.621	1	ENSG00000178996	SNX18	proximal1
chr5	53813619	53814194	Ac	Typical	3203	395.373	1	ENSG00000178996	SNX18	proximal1
chr5	54165806	54169637	Me	Typical	7243	348.738	2	ENSG00000178996	SNX18	distal1
chr5	56598834	56599310	Me	Typical	17603	98.5975	1	ENSG00000145632	PLK2	distal1
chr5	57756016	57756631	Ac	Typical	1915	551.589	2	ENSG00000145632	PLK2	proximal2
chr5	73196855	73197185	Me	Typical	24721	45.8021	2	ENSG00000171617	ENC1	distal1
chr5	73196855	73197185	Me	Typical	24721	45.8021	2	ENSG00000049860	HEXB	distal1
chr5	73501078	73501599	Me	Typical	20154	77.8824	1	ENSG00000171617	ENC1	distal1
chr5	73501078	73501599	Me	Typical	20154	77.8824	1	ENSG00000049860	HEXB	distal1
chr5	73939921	73940174	Me	Typical	26756	23.7909	2	ENSG00000171617	ENC1	proximal2
chr5	73939921	73940174	Me	Typical	26756	23.7909	2	ENSG00000049860	HEXB	proximal2
chr5	73945380	73946407	Me	Typical	23774	52.3218	2	ENSG00000171617	ENC1	proximal2
chr5	73945380	73946407	Me	Typical	23774	52.3218	2	ENSG00000049860	HEXB	proximal2
chr5	76301405	76303437	Me	Typical	10590	212.517	1	ENSG00000164252	AGGF1	proximal1
chr5	78309513	78309778	Me	Typical	21458	68.6844	1	ENSG00000145692	BHMT	distal1
chr5	78408068	78408858	Me	Typical	19070	86.1731	1	ENSG00000145692	BHMT	proximal1
chr5	98263834	98264594	Ac	Typical	1000	765.888	1	ENSG00000153922	CHD1	proximal1
chr5	98264907	98265217	Ac	Typical	4828	272.755	1	ENSG00000153922	CHD1	proximal1
chr5	114972264	114976527	Me	Typical	5762	441.843	2	ENSG00000129596	CDO1	distal1
chr5	114972264	114976527	Me	Typical	5762	441.843	2	ENSG00000145781	COMMD10	distal1
chr5	114972264	114976527	Me	Typical	5762	441.843	2	ENSG00000243414	TICAM2	proximal2
chr5	114972264	114976527	Me	Typical	5762	441.843	2	ENSG00000134970	TMED7	proximal2
chr5	114972264	114976527	Me	Typical	5762	441.843	2	ENSG00000251201	TMED7-TICAM2	proximal2
chr5	115408506	115408878	Me	Typical	27638	-16.1354	2	ENSG00000145781	COMMD10	proximal2
chr5	115408506	115408878	Me	Typical	27638	-16.1354	2	ENSG00000243414	TICAM2	distal1
chr5	115408506	115408878	Me	Typical	27638	-16.1354	2	ENSG00000134970	TMED7	distal1
chr5	115408506	115408878	Me	Typical	27638	-16.1354	2	ENSG00000251201	TMED7-TICAM2	distal1
chr5	115420704	115421055	Ac	Typical	3919	336.331	2	ENSG00000145781	COMMD10	proximal2
chr5	115420704	115421055	Ac	Typical	3919	336.331	2	ENSG00000243414	TICAM2	distal1
chr5	115420704	115421055	Ac	Typical	3919	336.331	2	ENSG00000134970	TMED7	distal1
chr5	115420704	115421055	Ac	Typical	3919	336.331	2	ENSG00000251201	TMED7-TICAM2	distal1
chr5	125682676	125683702	Me	Typical	16748	106.906	1	ENSG00000155324	GRAMD3	proximal1
chr5	126113109	126113782	Ac	Typical	2700	448.493	1	ENSG00000113368	LMNB1	proximal1
chr5	131746136	131746735	Ac	Typical	1962	544.717	1	ENSG00000125347	IRF1	distal1
chr5	131826741	131826983	Ac	Typical	8150	66.7186	1	ENSG00000125347	IRF1	proximal1
chr5	137088942	137089306	Ac	Typical	5684	224.163	1	ENSG00000177733	HNRNPA0	proximal1
chr5	137089466	137090445	Ac	Super	393	1111.25	1	ENSG00000177733	HNRNPA0	proximal1
chr5	140430488	140431797	Me	Typical	7678	325.826	1	ENSG00000250120	PCDHA10	distal1
chr5	140430488	140431797	Me	Typical	7678	325.826	1	ENSG00000249158	PCDHA11	distal1
chr5	140430488	140431797	Me	Typical	7678	325.826	1	ENSG00000204961	PCDHA9	distal1
chr5	140430488	140431797	Me	Typical	7678	325.826	1	ENSG00000171815	PCDHB1	proximal1
chr5	141392097	141392526	Ac	Typical	4888	268.323	1	ENSG00000113552	GNPDA1	proximal1
chr5	148689157	148689888	Me	Typical	19935	79.4639	1	ENSG00000183111	ARHGEF37	distal1
chr5	148689157	148689888	Me	Typical	19935	79.4639	1	ENSG00000113712	CSNK1A1	distal1
chr5	148928917	148929160	Ac	Typical	7092	154.922	1	ENSG00000183111	ARHGEF37	proximal1
chr5	148928917	148929160	Ac	Typical	7092	154.922	1	ENSG00000113712	CSNK1A1	proximal1
chr5	148930157	148930916	Ac	Typical	1361	664.213	1	ENSG00000183111	ARHGEF37	proximal1
chr5	148930157	148930916	Ac	Typical	1361	664.213	1	ENSG00000113712	CSNK1A1	proximal1
chr5	158537702	158537990	Me	Typical	19900	79.7768	1	ENSG00000164330	EBF1	proximal1
chr5	173043126	173043595	Ac	Typical	1518	625.191	1	ENSG00000145919	BOD1	proximal1
chr5	173740904	173743139	Me	Typical	9818	238.131	2	ENSG00000145919	BOD1	distal1
chr5	173827396	173828798	Me	Typical	16807	106.373	1	ENSG00000120149	MSX2	distal1
chr5	173843004	173843507	Me	Typical	18054	94.5881	1	ENSG00000120149	MSX2	distal1
chr5	174171762	174172827	Me	Typical	11420	190.423	1	ENSG00000120149	MSX2	proximal1
chr5	175160171	175168927	Me	Typical	2013	990.598	1	ENSG00000169258	GPRIN1	distal1
chr5	176048084	176048339	Me	Typical	24388	48.1425	1	ENSG00000169258	GPRIN1	proximal1
chr6	26196839	26197438	Ac	Typical	3689	354.343	1	ENSG00000196866	HIST1H2AD	proximal1
chr6	26196839	26197438	Ac	Typical	3689	354.343	1	ENSG00000196787	HIST1H2AG	distal1
chr6	26196839	26197438	Ac	Typical	3689	354.343	1	ENSG00000184825	HIST1H2AH	distal1
chr6	26196839	26197438	Ac	Typical	3689	354.343	1	ENSG00000197697	HIST1H2BE	proximal1
chr6	26196839	26197438	Ac	Typical	3689	354.343	1	ENSG00000197846	HIST1H2BF	proximal1
chr6	26196839	26197438	Ac	Typical	3689	354.343	1	ENSG00000124635	HIST1H2BJ	distal1
chr6	26196839	26197438	Ac	Typical	3689	354.343	1	ENSG00000197903	HIST1H2BK	distal1
chr6	26196839	26197438	Ac	Typical	3689	354.343	1	ENSG00000197409	HIST1H3D	proximal1
chr6	26196839	26197438	Ac	Typical	3689	354.343	1	ENSG00000188987	HIST1H4D	proximal1
chr6	26196839	26197438	Ac	Typical	3689	354.343	1	ENSG00000198339	HIST1H4I	distal1
chr6	26538484	26539031	Ac	Typical	3430	375.302	1	ENSG00000182952	HMGN4	proximal1
chr6	27099899	27100461	Ac	Typical	2144	517.106	1	ENSG00000196866	HIST1H2AD	distal1
chr6	27099899	27100461	Ac	Typical	2144	517.106	1	ENSG00000196787	HIST1H2AG	proximal1
chr6	27099899	27100461	Ac	Typical	2144	517.106	1	ENSG00000184825	HIST1H2AH	proximal1
chr6	27099899	27100461	Ac	Typical	2144	517.106	1	ENSG00000197697	HIST1H2BE	distal1
chr6	27099899	27100461	Ac	Typical	2144	517.106	1	ENSG00000197846	HIST1H2BF	distal1
chr6	27099899	27100461	Ac	Typical	2144	517.106	1	ENSG00000124635	HIST1H2BJ	proximal1
chr6	27099899	27100461	Ac	Typical	2144	517.106	1	ENSG00000197903	HIST1H2BK	proximal1
chr6	27099899	27100461	Ac	Typical	2144	517.106	1	ENSG00000197409	HIST1H3D	distal1
chr6	27099899	27100461	Ac	Typical	2144	517.106	1	ENSG00000188987	HIST1H4D	distal1
chr6	27099899	27100461	Ac	Typical	2144	517.106	1	ENSG00000198339	HIST1H4I	proximal1
chr6	27100863	27101650	Ac	Typical	1795	573.624	1	ENSG00000196866	HIST1H2AD	distal1
chr6	27100863	27101650	Ac	Typical	1795	573.624	1	ENSG00000196787	HIST1H2AG	proximal1
chr6	27100863	27101650	Ac	Typical	1795	573.624	1	ENSG00000184825	HIST1H2AH	proximal1
chr6	27100863	27101650	Ac	Typical	1795	573.624	1	ENSG00000197697	HIST1H2BE	distal1
chr6	27100863	27101650	Ac	Typical	1795	573.624	1	ENSG00000197846	HIST1H2BF	distal1
chr6	27100863	27101650	Ac	Typical	1795	573.624	1	ENSG00000124635	HIST1H2BJ	proximal1
chr6	27100863	27101650	Ac	Typical	1795	573.624	1	ENSG00000197903	HIST1H2BK	proximal1
chr6	27100863	27101650	Ac	Typical	1795	573.624	1	ENSG00000197409	HIST1H3D	distal1
chr6	27100863	27101650	Ac	Typical	1795	573.624	1	ENSG00000188987	HIST1H4D	distal1
chr6	27100863	27101650	Ac	Typical	1795	573.624	1	ENSG00000198339	HIST1H4I	proximal1
chr6	27107073	27107327	Ac	Typical	7500	133.624	1	ENSG00000196866	HIST1H2AD	distal1
chr6	27107073	27107327	Ac	Typical	7500	133.624	1	ENSG00000196787	HIST1H2AG	proximal1
chr6	27107073	27107327	Ac	Typical	7500	133.624	1	ENSG00000184825	HIST1H2AH	proximal1
chr6	27107073	27107327	Ac	Typical	7500	133.624	1	ENSG00000197697	HIST1H2BE	distal1
chr6	27107073	27107327	Ac	Typical	7500	133.624	1	ENSG00000197846	HIST1H2BF	distal1
chr6	27107073	27107327	Ac	Typical	7500	133.624	1	ENSG00000124635	HIST1H2BJ	proximal1
chr6	27107073	27107327	Ac	Typical	7500	133.624	1	ENSG00000197903	HIST1H2BK	proximal1
chr6	27107073	27107327	Ac	Typical	7500	133.624	1	ENSG00000197409	HIST1H3D	distal1
chr6	27107073	27107327	Ac	Typical	7500	133.624	1	ENSG00000188987	HIST1H4D	distal1
chr6	27107073	27107327	Ac	Typical	7500	133.624	1	ENSG00000198339	HIST1H4I	proximal1
chr6	27114021	27114591	Ac	Typical	2780	439.371	1	ENSG00000196866	HIST1H2AD	distal1
chr6	27114021	27114591	Ac	Typical	2780	439.371	1	ENSG00000196787	HIST1H2AG	proximal1
chr6	27114021	27114591	Ac	Typical	2780	439.371	1	ENSG00000184825	HIST1H2AH	proximal1
chr6	27114021	27114591	Ac	Typical	2780	439.371	1	ENSG00000197697	HIST1H2BE	distal1
chr6	27114021	27114591	Ac	Typical	2780	439.371	1	ENSG00000197846	HIST1H2BF	distal1
chr6	27114021	27114591	Ac	Typical	2780	439.371	1	ENSG00000124635	HIST1H2BJ	proximal1
chr6	27114021	27114591	Ac	Typical	2780	439.371	1	ENSG00000197903	HIST1H2BK	proximal1
chr6	27114021	27114591	Ac	Typical	2780	439.371	1	ENSG00000197409	HIST1H3D	distal1
chr6	27114021	27114591	Ac	Typical	2780	439.371	1	ENSG00000188987	HIST1H4D	distal1
chr6	27114021	27114591	Ac	Typical	2780	439.371	1	ENSG00000198339	HIST1H4I	proximal1
chr6	27114983	27115236	Ac	Typical	6621	178	1	ENSG00000196866	HIST1H2AD	distal1
chr6	27114983	27115236	Ac	Typical	6621	178	1	ENSG00000196787	HIST1H2AG	proximal1
chr6	27114983	27115236	Ac	Typical	6621	178	1	ENSG00000184825	HIST1H2AH	proximal1
chr6	27114983	27115236	Ac	Typical	6621	178	1	ENSG00000197697	HIST1H2BE	distal1
chr6	27114983	27115236	Ac	Typical	6621	178	1	ENSG00000197846	HIST1H2BF	distal1
chr6	27114983	27115236	Ac	Typical	6621	178	1	ENSG00000124635	HIST1H2BJ	proximal1
chr6	27114983	27115236	Ac	Typical	6621	178	1	ENSG00000197903	HIST1H2BK	proximal1
chr6	27114983	27115236	Ac	Typical	6621	178	1	ENSG00000197409	HIST1H3D	distal1
chr6	27114983	27115236	Ac	Typical	6621	178	1	ENSG00000188987	HIST1H4D	distal1
chr6	27114983	27115236	Ac	Typical	6621	178	1	ENSG00000198339	HIST1H4I	proximal1
chr6	27861507	27861788	Ac	Typical	6157	200.323	1	ENSG00000233224	HIST1H2AM	proximal1
chr6	27861507	27861788	Ac	Typical	6157	200.323	1	ENSG00000196331	HIST1H2BO	proximal1
chr6	27861507	27861788	Ac	Typical	6157	200.323	1	ENSG00000197153	HIST1H3J	proximal1
chr6	27861507	27861788	Ac	Typical	6157	200.323	1	ENSG00000189298	ZKSCAN3	distal1
chr6	27861507	27861788	Ac	Typical	6157	200.323	1	ENSG00000235109	ZSCAN31	distal1
chr6	28310692	28314542	Me	Typical	8901	270.24	1	ENSG00000233224	HIST1H2AM	distal1
chr6	28310692	28314542	Me	Typical	8901	270.24	1	ENSG00000196331	HIST1H2BO	distal1
chr6	28310692	28314542	Me	Typical	8901	270.24	1	ENSG00000197153	HIST1H3J	distal1
chr6	28310692	28314542	Me	Typical	8901	270.24	1	ENSG00000189298	ZKSCAN3	proximal1
chr6	28310692	28314542	Me	Typical	8901	270.24	1	ENSG00000235109	ZSCAN31	proximal1
chr6	38951017	38960471	Me	Typical	1876	1033.94	1	ENSG00000095981	KCNK16	distal1
chr6	38951017	38960471	Me	Typical	1876	1033.94	1	ENSG00000124780	KCNK17	distal1
chr6	38968078	38970555	Me	Typical	6535	389.01	1	ENSG00000095981	KCNK16	distal1
chr6	38968078	38970555	Me	Typical	6535	389.01	1	ENSG00000124780	KCNK17	distal1
chr6	38974729	38976196	Me	Typical	12473	167.48	1	ENSG00000095981	KCNK16	distal1
chr6	38974729	38976196	Me	Typical	12473	167.48	1	ENSG00000124780	KCNK17	distal1
chr6	39280724	39283234	Me	Typical	4378	561.636	1	ENSG00000095981	KCNK16	proximal1
chr6	39280724	39283234	Me	Typical	4378	561.636	1	ENSG00000124780	KCNK17	proximal1
chr6	39286720	39288633	Me	Typical	16104	113.521	1	ENSG00000095981	KCNK16	proximal1
chr6	39286720	39288633	Me	Typical	16104	113.521	1	ENSG00000124780	KCNK17	proximal1
chr6	39290172	39290696	Me	Typical	15079	125.829	1	ENSG00000095981	KCNK16	proximal1
chr6	39290172	39290696	Me	Typical	15079	125.829	1	ENSG00000124780	KCNK17	proximal1
chr6	39296402	39309800	Me	Typical	1810	1055.29	1	ENSG00000095981	KCNK16	proximal1
chr6	39296402	39309800	Me	Typical	1810	1055.29	1	ENSG00000124780	KCNK17	proximal1
chr6	41888933	41889800	Ac	Typical	725	884.081	1	ENSG00000112578	BYSL	proximal1
chr6	41888933	41889800	Ac	Typical	725	884.081	1	ENSG00000112576	CCND3	distal1
chr6	41888933	41889800	Ac	Typical	725	884.081	1	ENSG00000124641	MED20	proximal1
chr6	41888933	41889800	Ac	Typical	725	884.081	1	ENSG00000137413	TAF8	distal1
chr6	42847887	42848409	Ac	Typical	5637	226.183	1	ENSG00000146223	RPL7L1	proximal1
chr6	43728669	43729184	Me	Typical	24109	50.1486	1	ENSG00000112715	VEGFA	proximal1
chr6	43738309	43738759	Ac	Typical	7122	153.428	1	ENSG00000112715	VEGFA	proximal1
chr6	43738933	43741028	Ac	Super	179	1435.35	1	ENSG00000112715	VEGFA	proximal1
chr6	73329197	73333644	Me	Super	701	1814.87	1	ENSG00000185760	KCNQ5	proximal1
chr6	82957054	82957321	Ac	Typical	6006	207.662	1	ENSG00000005700	IBTK	proximal1
chr6	84233714	84234176	Me	Typical	23849	51.8067	2	ENSG00000083097	DOPEY1	distal1
chr6	84233714	84234176	Me	Typical	23849	51.8067	2	ENSG00000118420	UBE3D	distal1
chr6	84239035	84239597	Me	Typical	24878	44.6472	2	ENSG00000083097	DOPEY1	distal1
chr6	84239035	84239597	Me	Typical	24878	44.6472	2	ENSG00000118420	UBE3D	distal1
chr6	84248381	84249255	Me	Typical	15560	119.87	2	ENSG00000083097	DOPEY1	distal1
chr6	84248381	84249255	Me	Typical	15560	119.87	2	ENSG00000118420	UBE3D	distal1
chr6	84943567	84943980	Me	Typical	21744	66.7926	1	ENSG00000135315	KIAA1009	proximal1
chr6	90143026	90143427	Ac	Typical	6271	194.528	1	ENSG00000135299	ANKRD6	proximal1
chr6	108878717	108879659	Ac	Typical	883	806.634	1	ENSG00000118689	FOXO3	proximal1
chr6	108880461	108880817	Ac	Typical	7256	146.073	1	ENSG00000118689	FOXO3	proximal1
chr6	108881079	108881377	Ac	Typical	6819	167.878	1	ENSG00000118689	FOXO3	proximal1
chr6	109507286	109508024	Me	Typical	19020	86.5283	1	ENSG00000135535	CD164	distal1
chr6	109703041	109704084	Ac	Super	460	1046.38	2	ENSG00000135535	CD164	proximal2
chr6	116874023	116875333	Me	Typical	11334	192.66	1	ENSG00000111817	DSE	distal1
chr6	116874023	116875333	Me	Typical	11334	192.66	1	ENSG00000111832	RWDD1	proximal1
chr6	116874023	116875333	Me	Typical	11334	192.66	1	ENSG00000187189	TSPYL4	distal1
chr6	116880296	116887151	Me	Typical	3798	630.785	1	ENSG00000111817	DSE	distal1
chr6	116880296	116887151	Me	Typical	3798	630.785	1	ENSG00000111832	RWDD1	proximal1
chr6	116880296	116887151	Me	Typical	3798	630.785	1	ENSG00000187189	TSPYL4	distal1
chr6	125209167	125209494	Me	Typical	24219	49.3879	1	ENSG00000111907	TPD52L1	distal1
chr6	126278072	126278447	Ac	Typical	6633	177.651	1	ENSG00000111911	HINT3	proximal1
chr6	132845168	132845866	Me	Typical	12728	162.467	1	ENSG00000079950	STX7	proximal1
chr6	132845168	132845866	Me	Typical	12728	162.467	1	ENSG00000112303	VNN2	distal1
chr6	133084726	133085833	Me	Typical	16851	106.051	1	ENSG00000079950	STX7	distal1
chr6	133084726	133085833	Me	Typical	16851	106.051	1	ENSG00000112303	VNN2	proximal1
chr6	137113882	137114143	Ac	Typical	5610	227.237	1	ENSG00000197442	MAP3K5	proximal1
chr6	151711017	151711362	Ac	Typical	3904	337.313	1	ENSG00000181472	ZBTB2	proximal1
chr6	151711903	151712821	Ac	Typical	543	987.802	1	ENSG00000181472	ZBTB2	proximal1
chr6	151772830	151773109	Ac	Typical	7295	144.336	1	ENSG00000155906	RMND1	proximal1
chr6	151773627	151774170	Ac	Typical	1358	664.648	1	ENSG00000155906	RMND1	proximal1
chr7	5595699	5602215	Ac	Super	448	1053.69	1	ENSG00000075624	ACTB	proximal1
chr7	22611386	22613842	Me	Typical	10530	213.918	2	ENSG00000136244	IL6	distal1
chr7	22758232	22758710	Me	Typical	24906	44.3366	1	ENSG00000136244	IL6	proximal1
chr7	23608130	23608599	Me	Typical	18314	92.2893	1	ENSG00000196335	STK31	distal1
chr7	23743243	23743634	Me	Typical	25612	37.8877	1	ENSG00000196335	STK31	proximal1
chr7	25905112	25910923	Me	Typical	2673	818.775	1	ENSG00000253293	HOXA10	distal1
chr7	25905112	25910923	Me	Typical	2673	818.775	1	ENSG00000005073	HOXA11	distal1
chr7	25905112	25910923	Me	Typical	2673	818.775	1	ENSG00000078399	HOXA9	distal1
chr7	25915953	25921505	Me	Typical	5016	501.593	1	ENSG00000253293	HOXA10	distal1
chr7	25915953	25921505	Me	Typical	5016	501.593	1	ENSG00000005073	HOXA11	distal1
chr7	25915953	25921505	Me	Typical	5016	501.593	1	ENSG00000078399	HOXA9	distal1
chr7	27205740	27206431	Ac	Typical	1517	625.26	2	ENSG00000253293	HOXA10	proximal2
chr7	27205740	27206431	Ac	Typical	1517	625.26	2	ENSG00000005073	HOXA11	proximal2
chr7	27205740	27206431	Ac	Typical	1517	625.26	2	ENSG00000078399	HOXA9	proximal2
chr7	27207959	27208331	Ac	Typical	5950	210.543	2	ENSG00000253293	HOXA10	proximal2
chr7	27207959	27208331	Ac	Typical	5950	210.543	2	ENSG00000005073	HOXA11	proximal2
chr7	27207959	27208331	Ac	Typical	5950	210.543	2	ENSG00000078399	HOXA9	proximal2
chr7	27212989	27213430	Ac	Typical	4572	288.498	2	ENSG00000253293	HOXA10	proximal2
chr7	27212989	27213430	Ac	Typical	4572	288.498	2	ENSG00000005073	HOXA11	proximal2
chr7	27212989	27213430	Ac	Typical	4572	288.498	2	ENSG00000078399	HOXA9	proximal2
chr7	27227511	27227863	Ac	Typical	6279	194.35	2	ENSG00000106031	HOXA13	proximal2
chr7	27232656	27232939	Ac	Typical	7134	152.871	2	ENSG00000106031	HOXA13	proximal2
chr7	27238678	27238958	Ac	Typical	6978	160.278	2	ENSG00000106031	HOXA13	proximal2
chr7	27241838	27242258	Ac	Typical	5712	222.937	2	ENSG00000106031	HOXA13	proximal2
chr7	27244491	27244934	Ac	Typical	4998	260.765	2	ENSG00000106031	HOXA13	proximal2
chr7	33148620	33148887	Ac	Typical	6218	196.823	1	ENSG00000164610	RP9	proximal1
chr7	37955100	37956503	Me	Typical	6849	370.3	3	ENSG00000211701	TRGV1	distal1
chr7	37955100	37956503	Me	Typical	6849	370.3	3	ENSG00000233306	TRGV2	distal1
chr7	38417655	38418648	Me	Typical	13307	152.189	1	ENSG00000211701	TRGV1	proximal1
chr7	38417655	38418648	Me	Typical	13307	152.189	1	ENSG00000233306	TRGV2	proximal1
chr7	44646719	44647049	Ac	Typical	6441	186.219	1	ENSG00000105953	OGDH	proximal1
chr7	44966427	44967618	Me	Typical	22252	63.0309	1	ENSG00000105953	OGDH	distal1
chr7	45197016	45198493	Me	Typical	7450	337.075	1	ENSG00000122679	RAMP3	proximal1
chr7	45291634	45293571	Me	Typical	12112	175.413	1	ENSG00000122679	RAMP3	distal1
chr7	73042381	73043728	Me	Typical	19011	86.5887	1	ENSG00000009950	MLXIPL	proximal1
chr7	73042381	73043728	Me	Typical	19011	86.5887	1	ENSG00000106089	STX1A	distal1
chr7	73471659	73475044	Me	Typical	5835	435.516	2	ENSG00000106682	EIF4H	distal1
chr7	73471659	73475044	Me	Typical	5835	435.516	2	ENSG00000106683	LIMK1	proximal1
chr7	73498320	73498559	Ac	Typical	7206	148.865	1	ENSG00000106682	EIF4H	distal1
chr7	73498320	73498559	Ac	Typical	7206	148.865	1	ENSG00000106683	LIMK1	proximal1
chr7	73588676	73589357	Ac	Super	345	1176.2	1	ENSG00000106682	EIF4H	proximal1
chr7	73588676	73589357	Ac	Super	345	1176.2	1	ENSG00000106683	LIMK1	distal1
chr7	90252686	90253225	Me	Typical	27019	18.7021	1	ENSG00000058091	CDK14	distal1
chr7	95532739	95533439	Me	Typical	18400	91.5273	1	ENSG00000105880	DLX5	distal1
chr7	96669574	96670108	Me	Typical	14247	137.616	1	ENSG00000105880	DLX5	proximal1
chr7	97466224	97469170	Me	Typical	10972	201.498	1	ENSG00000196636	ACN9	distal1
chr7	100075202	100075842	Ac	Typical	3758	349.493	1	ENSG00000166925	TSC22D4	proximal1
chr7	102036879	102037269	Ac	Typical	5262	246.156	1	ENSG00000160999	SH2B2	distal1
chr7	107843495	107844490	Me	Typical	17955	95.4963	1	ENSG00000091129	NRCAM	distal1
chr7	108082730	108083901	Me	Typical	12919	158.855	1	ENSG00000091129	NRCAM	proximal1
chr7	108095126	108098961	Me	Typical	2475	863.579	1	ENSG00000091129	NRCAM	proximal1
chr7	128865068	128865321	Ac	Typical	6999	159.167	1	ENSG00000158467	AHCYL2	proximal1
chr7	130423962	130427071	Me	Typical	4386	560.897	1	ENSG00000128607	KLHDC10	distal1
chr7	130428204	130430958	Me	Typical	7035	360.433	1	ENSG00000128607	KLHDC10	distal1
chr7	137337686	137338641	Me	Typical	14898	128.144	2	ENSG00000122787	AKR1D1	distal1
chr7	137337686	137338641	Me	Typical	14898	128.144	2	ENSG00000182158	CREB3L2	distal1
chr7	137348641	137360594	Me	Typical	1403	1228.7	2	ENSG00000122787	AKR1D1	distal1
chr7	137348641	137360594	Me	Typical	1403	1228.7	2	ENSG00000182158	CREB3L2	distal1
chr7	137686264	137686637	Ac	Typical	7077	155.737	2	ENSG00000122787	AKR1D1	proximal2
chr7	137686264	137686637	Ac	Typical	7077	155.737	2	ENSG00000182158	CREB3L2	proximal2
chr7	140396592	140396861	Ac	Typical	7233	147.485	1	ENSG00000090263	MRPS33	distal1
chr7	140396592	140396861	Ac	Typical	7233	147.485	1	ENSG00000090266	NDUFB2	proximal1
chr7	140702805	140703892	Me	Typical	18946	87.1398	1	ENSG00000090263	MRPS33	proximal1
chr7	140702805	140703892	Me	Typical	18946	87.1398	1	ENSG00000090266	NDUFB2	distal1
chr7	140716225	140716621	Me	Typical	20167	77.781	1	ENSG00000090263	MRPS33	proximal1
chr7	140716225	140716621	Me	Typical	20167	77.781	1	ENSG00000090266	NDUFB2	distal1
chr7	140720970	140721340	Me	Typical	19992	79.097	1	ENSG00000090263	MRPS33	proximal1
chr7	140720970	140721340	Me	Typical	19992	79.097	1	ENSG00000090266	NDUFB2	distal1
chr7	142713694	142714108	Me	Typical	14765	129.976	1	ENSG00000221937	TAS2R40	distal1
chr7	142905849	142906968	Me	Typical	14387	135.634	1	ENSG00000106123	EPHB6	distal1
chr7	142905849	142906968	Me	Typical	14387	135.634	1	ENSG00000221937	TAS2R40	proximal1
chr7	142917897	142920730	Me	Typical	6274	405.182	2	ENSG00000106123	EPHB6	distal1
chr7	142917897	142920730	Me	Typical	6274	405.182	2	ENSG00000221937	TAS2R40	proximal2
chr8	8568364	8574731	Me	Typical	6293	404.205	1	ENSG00000253958	CLDN23	proximal1
chr8	9179687	9188368	Me	Typical	2622	827.352	2	ENSG00000253958	CLDN23	distal1
chr8	9196844	9209152	Me	Super	613	1972.89	2	ENSG00000253958	CLDN23	distal1
chr8	17013503	17013827	Ac	Typical	7138	152.716	1	ENSG00000104219	ZDHHC2	proximal1
chr8	17941668	17941923	Ac	Typical	4475	294.464	1	ENSG00000104763	ASAH1	proximal1
chr8	22298210	22299124	Ac	Typical	843	822.826	1	ENSG00000120910	PPP3CC	proximal1
chr8	22422648	22423766	Ac	Typical	596	947.73	1	ENSG00000120910	PPP3CC	distal1
chr8	23548723	23549418	Me	Typical	20589	74.7023	1	ENSG00000167034	NKX3-1	proximal1
chr8	25934656	25941997	Me	Typical	2923	768.161	1	ENSG00000147459	DOCK5	distal1
chr8	26521300	26529088	Me	Typical	2795	791.123	2	ENSG00000120885	CLU	distal1
chr8	26535755	26536472	Me	Typical	16095	113.593	2	ENSG00000120885	CLU	distal1
chr8	26549622	26553067	Me	Typical	16258	112.058	2	ENSG00000120885	CLU	distal1
chr8	27477823	27478185	Me	Typical	24890	44.4489	1	ENSG00000120885	CLU	proximal1
chr8	29208813	29215637	Me	Typical	867	1653.29	1	ENSG00000120875	DUSP4	proximal1
chr8	29218807	29219077	Me	Typical	21706	67.0277	1	ENSG00000120875	DUSP4	proximal1
chr8	29222731	29224935	Me	Typical	8468	290.387	1	ENSG00000120875	DUSP4	proximal1
chr8	29883863	29886726	Me	Typical	8192	302.445	2	ENSG00000120875	DUSP4	distal1
chr8	29891200	29891517	Me	Typical	21531	68.1923	2	ENSG00000120875	DUSP4	distal1
chr8	30242205	30242864	Ac	Typical	2893	427.11	1	ENSG00000157110	RBPMS	proximal1
chr8	37775356	37775917	Me	Typical	23711	52.6877	1	ENSG00000104221	BRF2	distal1
chr8	42249542	42249816	Ac	Typical	5598	227.837	1	ENSG00000078668	VDAC3	proximal1
chr8	42650584	42652240	Ac	Super	178	1436.34	2	ENSG00000147434	CHRNA6	proximal2
chr8	42650584	42652240	Ac	Super	178	1436.34	2	ENSG00000147432	CHRNB3	distal1
chr8	48100379	48101022	Ac	Typical	4279	307.871	1	ENSG00000221869	CEBPD	distal1
chr8	48650125	48650546	Ac	Typical	6648	176.767	1	ENSG00000221869	CEBPD	proximal1
chr8	49238883	49242343	Me	Typical	13436	150.227	1	ENSG00000019549	SNAI2	distal1
chr8	53406931	53407405	Me	Typical	18435	91.2451	1	ENSG00000183729	NPBWR1	distal1
chr8	53476920	53479196	Me	Typical	6546	388.604	1	ENSG00000196711	FAM150A	proximal1
chr8	53476920	53479196	Me	Typical	6546	388.604	1	ENSG00000183729	NPBWR1	distal1
chr8	53850236	53853548	Me	Typical	3709	642.392	3	ENSG00000196711	FAM150A	distal1
chr8	53850236	53853548	Me	Typical	3709	642.392	3	ENSG00000183729	NPBWR1	proximal3
chr8	53850236	53853548	Me	Typical	3709	642.392	3	ENSG00000023287	RB1CC1	distal1
chr8	53855679	53856282	Me	Typical	18993	86.7131	3	ENSG00000196711	FAM150A	distal1
chr8	53855679	53856282	Me	Typical	18993	86.7131	3	ENSG00000183729	NPBWR1	proximal3
chr8	53855679	53856282	Me	Typical	18993	86.7131	3	ENSG00000023287	RB1CC1	distal1
chr8	57357706	57358352	Me	Typical	19151	85.5953	1	ENSG00000181195	PENK	proximal1
chr8	57849967	57850271	Me	Typical	20743	73.6549	1	ENSG00000181195	PENK	distal1
chr8	68255304	68256330	Ac	Typical	1017	758.429	1	ENSG00000066777	ARFGEF1	proximal1
chr8	87354956	87355321	Ac	Typical	3227	393.223	1	ENSG00000123124	WWP1	proximal1
chr8	91013641	91014328	Ac	Typical	3301	386.089	1	ENSG00000104325	DECR1	proximal1
chr8	91013641	91014328	Ac	Typical	3301	386.089	1	ENSG00000104320	NBN	proximal1
chr8	103250546	103250981	Ac	Typical	5109	254.404	1	ENSG00000048392	RRM2B	proximal1
chr8	104111845	104112128	Me	Typical	17055	103.898	1	ENSG00000176406	RIMS2	distal1
chr8	104512142	104513641	Me	Typical	6966	364.048	1	ENSG00000176406	RIMS2	proximal1
chr8	109093313	109096360	Me	Typical	2378	890.077	1	ENSG00000147655	RSPO2	proximal1
chr8	119124281	119124614	Ac	Typical	5362	240.618	1	ENSG00000182197	EXT1	proximal1
chr8	122651361	122654272	Me	Typical	3098	740.193	1	ENSG00000170961	HAS2	proximal1
chr8	128748796	128751213	Me	Typical	1273	1298.88	1	ENSG00000136997	MYC	proximal1
chr8	132050993	132055603	Me	Typical	2655	821.598	1	ENSG00000155897	ADCY8	proximal1
chr8	134582250	134582508	Ac	Typical	7717	119.012	1	ENSG00000008513	ST3GAL1	proximal1
chr8	134584508	134585002	Ac	Typical	2754	442.234	1	ENSG00000008513	ST3GAL1	proximal1
chr8	140702838	140703091	Me	Typical	23563	53.7673	1	ENSG00000169427	KCNK9	proximal1
chr8	140713713	140717810	Me	Typical	1218	1348.49	1	ENSG00000169427	KCNK9	proximal1
chr8	144922524	144923114	Ac	Typical	2554	463.129	1	ENSG00000185189	NRBP2	proximal1
chr9	4984553	4984994	Ac	Typical	4156	316.756	1	ENSG00000096968	JAK2	proximal1
chr9	17803488	17804307	Me	Typical	24268	48.9994	2	ENSG00000155875	FAM154A	distal1
chr9	17803488	17804307	Me	Typical	24268	48.9994	2	ENSG00000155876	RRAGA	distal1
chr9	21311239	21311496	Me	Typical	24505	47.2663	1	ENSG00000197919	IFNA1	distal1
chr9	21802850	21803222	Ac	Typical	6067	204.663	2	ENSG00000147883	CDKN2B	distal1
chr9	21802850	21803222	Ac	Typical	6067	204.663	2	ENSG00000099810	MTAP	proximal2
chr9	22008874	22009105	Ac	Typical	7951	100.037	1	ENSG00000147883	CDKN2B	proximal1
chr9	22008874	22009105	Ac	Typical	7951	100.037	1	ENSG00000099810	MTAP	distal1
chr9	22304719	22305448	Me	Typical	16820	106.287	1	ENSG00000176399	DMRTA1	distal1
chr9	32381898	32383103	Me	Typical	18692	89.0534	2	ENSG00000122729	ACO1	proximal2
chr9	32381898	32383103	Me	Typical	18692	89.0534	2	ENSG00000165264	NDUFB6	distal1
chr9	32384787	32385072	Ac	Typical	7959	99.6166	2	ENSG00000122729	ACO1	proximal2
chr9	32384787	32385072	Ac	Typical	7959	99.6166	2	ENSG00000165264	NDUFB6	distal1
chr9	32573240	32573484	Ac	Typical	8094	78.3251	1	ENSG00000122729	ACO1	distal1
chr9	32573240	32573484	Ac	Typical	8094	78.3251	1	ENSG00000165264	NDUFB6	proximal1
chr9	32578600	32579505	Me	Typical	13977	141.577	2	ENSG00000122729	ACO1	distal1
chr9	32578600	32579505	Me	Typical	13977	141.577	2	ENSG00000165264	NDUFB6	proximal1
chr9	35102577	35102922	Ac	Typical	5481	234.348	1	ENSG00000005238	FAM214B	proximal1
chr9	35102577	35102922	Ac	Typical	5481	234.348	1	ENSG00000165283	STOML2	proximal1
chr9	35459269	35461598	Me	Typical	6349	400.498	1	ENSG00000005238	FAM214B	distal1
chr9	35459269	35461598	Me	Typical	6349	400.498	1	ENSG00000165283	STOML2	distal1
chr9	35465757	35469442	Me	Typical	7665	326.326	1	ENSG00000005238	FAM214B	distal1
chr9	35465757	35469442	Me	Typical	7665	326.326	1	ENSG00000165283	STOML2	distal1
chr9	36400110	36400388	Ac	Typical	7691	121.3	1	ENSG00000165304	MELK	distal1
chr9	36572983	36573235	Ac	Typical	6432	186.633	1	ENSG00000165304	MELK	proximal1
chr9	38370034	38372847	Me	Typical	10447	216.461	2	ENSG00000122696	SLC25A51	distal1
chr9	86570467	86571654	Me	Typical	13728	145.483	1	ENSG00000165118	C9orf64	proximal1
chr9	91605213	91605600	Me	Typical	18422	91.3348	1	ENSG00000186354	C9orf47	proximal1
chr9	91605213	91605600	Me	Typical	18422	91.3348	1	ENSG00000213694	S1PR3	proximal1
chr9	91619028	91620740	Me	Typical	11753	182.607	1	ENSG00000186354	C9orf47	proximal1
chr9	91619028	91620740	Me	Typical	11753	182.607	1	ENSG00000213694	S1PR3	proximal1
chr9	92220059	92220297	Ac	Typical	7720	118.825	1	ENSG00000130222	GADD45G	proximal1
chr9	92220059	92220297	Ac	Typical	7720	118.825	1	ENSG00000148334	PTGES2	distal1
chr9	92742957	92743487	Me	Typical	26224	31.0635	1	ENSG00000148334	PTGES2	distal1
chr9	100153209	100154167	Me	Typical	23153	56.5545	1	ENSG00000196116	TDRD7	proximal1
chr9	100459134	100459499	Ac	Typical	5616	227.056	1	ENSG00000095383	TBC1D2	distal1
chr9	100459134	100459499	Ac	Typical	5616	227.056	1	ENSG00000136936	XPA	proximal1
chr9	100468730	100469103	Me	Typical	22904	58.3866	1	ENSG00000095383	TBC1D2	distal1
chr9	100468730	100469103	Me	Typical	22904	58.3866	1	ENSG00000136936	XPA	proximal1
chr9	116326496	116328647	Me	Typical	9407	251.372	1	ENSG00000138835	RGS3	distal1
chr9	116332004	116332688	Me	Typical	22311	62.6311	1	ENSG00000138835	RGS3	distal1
chr9	116862198	116862451	Me	Typical	23148	56.5923	1	ENSG00000136883	KIF12	proximal1
chr9	124855007	124855481	Ac	Typical	4514	291.645	1	ENSG00000165204	OR1K1	distal1
chr9	124855007	124855481	Ac	Typical	4514	291.645	1	ENSG00000148215	OR5C1	distal1
chr9	124855007	124855481	Ac	Typical	4514	291.645	1	ENSG00000175764	TTLL11	proximal1
chr9	125230856	125237344	Me	Typical	4435	556.146	1	ENSG00000136834	OR1J1	proximal1
chr9	125230856	125237344	Me	Typical	4435	556.146	1	ENSG00000165204	OR1K1	distal1
chr9	125230856	125237344	Me	Typical	4435	556.146	1	ENSG00000148215	OR5C1	distal1
chr9	125249788	125252830	Me	Typical	11436	190.166	1	ENSG00000136834	OR1J1	proximal1
chr9	125249788	125252830	Me	Typical	11436	190.166	1	ENSG00000165204	OR1K1	distal1
chr9	125249788	125252830	Me	Typical	11436	190.166	1	ENSG00000148215	OR5C1	distal1
chr9	126110377	126115993	Me	Typical	7816	319.169	1	ENSG00000148204	CRB2	proximal1
chr9	130159705	130160034	Ac	Typical	5667	225.16	1	ENSG00000136856	SLC2A8	proximal1
chr9	130890109	130890917	Ac	Typical	1373	660.978	3	ENSG00000130222	GADD45G	distal1
chr9	130890109	130890917	Ac	Typical	1373	660.978	3	ENSG00000148334	PTGES2	proximal3
chr9	130893171	130898300	Me	Typical	1507	1182.95	3	ENSG00000130222	GADD45G	distal1
chr9	130893171	130898300	Me	Typical	1507	1182.95	3	ENSG00000148334	PTGES2	proximal3
chr9	131902580	131903228	Ac	Typical	3340	382.075	2	ENSG00000148335	NTMT1	distal1
chr9	133533663	133543424	Me	Super	60	5374.47	1	ENSG00000130707	ASS1	distal1
chr9	133533663	133543424	Me	Super	60	5374.47	1	ENSG00000130711	PRDM12	proximal1
chr9	134614904	134615285	Ac	Typical	3311	384.66	1	ENSG00000107263	RAPGEF1	proximal1
chr9	136857584	136857933	Ac	Typical	4618	285.225	1	ENSG00000160293	VAV2	proximal1
chr9	136858131	136858456	Ac	Typical	6021	206.844	1	ENSG00000160293	VAV2	proximal1
chr9	136866662	136867388	Me	Typical	18217	93.2074	1	ENSG00000160293	VAV2	proximal1
chr9	138852639	138852980	Ac	Typical	6522	182.838	1	ENSG00000148411	NACC2	distal1
chr9	138852639	138852980	Ac	Typical	6522	182.838	1	ENSG00000130560	UBAC1	proximal1
chr9	138861793	138876924	Me	Super	376	2448.65	1	ENSG00000148411	NACC2	distal1
chr9	138861793	138876924	Me	Super	376	2448.65	1	ENSG00000130560	UBAC1	proximal1
chr9	138981128	138981439	Ac	Typical	7127	153.231	1	ENSG00000148411	NACC2	proximal1
chr9	138981128	138981439	Ac	Typical	7127	153.231	1	ENSG00000130560	UBAC1	distal1
chr9	138982046	138982282	Ac	Typical	7772	114.968	1	ENSG00000148411	NACC2	proximal1
chr9	138982046	138982282	Ac	Typical	7772	114.968	1	ENSG00000130560	UBAC1	distal1
chr9	138986038	138986780	Ac	Typical	2281	498.576	1	ENSG00000148411	NACC2	proximal1
chr9	138986038	138986780	Ac	Typical	2281	498.576	1	ENSG00000130560	UBAC1	distal1
chr9	140219870	140222039	Me	Typical	6326	402.215	1	ENSG00000187609	EXD3	distal1
chr9	140219870	140222039	Me	Typical	6326	402.215	1	ENSG00000188747	NOXA1	distal1
chr9	140311959	140312469	Ac	Typical	4017	327.604	1	ENSG00000187609	EXD3	proximal1
chr9	140311959	140312469	Ac	Typical	4017	327.604	1	ENSG00000188747	NOXA1	proximal1
chr9	140317117	140317426	Ac	Typical	6652	176.616	1	ENSG00000187609	EXD3	proximal1
chr9	140317117	140317426	Ac	Typical	6652	176.616	1	ENSG00000188747	NOXA1	proximal1
chr9	140317957	140318383	Ac	Typical	6327	192.259	1	ENSG00000187609	EXD3	proximal1
chr9	140317957	140318383	Ac	Typical	6327	192.259	1	ENSG00000188747	NOXA1	proximal1
chrX	2747297	2747530	Ac	Typical	8042	87.9248	1	ENSG00000056998	GYG2	proximal1
chrX	11129467	11129870	Ac	Typical	3627	359.568	1	ENSG00000004961	HCCS	proximal1
chrX	11775969	11776469	Ac	Typical	4119	319.731	2	ENSG00000005302	MSL3	proximal2
chrX	19346768	19351415	Me	Typical	5174	488.264	3	ENSG00000131828	PDHA1	proximal1
chrX	19362168	19362588	Ac	Typical	6209	197.15	1	ENSG00000131828	PDHA1	proximal1
chrX	19905233	19905541	Ac	Typical	7052	156.992	3	ENSG00000147010	SH3KBP1	proximal3
chrX	23925436	23925702	Ac	Typical	5865	214.844	2	ENSG00000184831	APOO	proximal2
chrX	23925436	23925702	Ac	Typical	5865	214.844	2	ENSG00000174010	KLHL15	distal1
chrX	24043121	24043371	Ac	Typical	5933	211.521	1	ENSG00000184831	APOO	distal1
chrX	24043121	24043371	Ac	Typical	5933	211.521	1	ENSG00000174010	KLHL15	proximal1
chrX	24043605	24044156	Ac	Typical	3267	389.312	1	ENSG00000184831	APOO	distal1
chrX	24043605	24044156	Ac	Typical	3267	389.312	1	ENSG00000174010	KLHL15	proximal1
chrX	64808013	64808853	Me	Typical	14769	129.884	2	ENSG00000147065	MSN	proximal2
chrX	68049016	68049409	Ac	Typical	6176	199.28	1	ENSG00000090776	EFNB1	proximal1
chrX	68049870	68050674	Ac	Typical	1971	543.908	1	ENSG00000090776	EFNB1	proximal1
chrX	109096600	109096997	Me	Typical	17719	97.5032	1	ENSG00000068366	ACSL4	distal1
chrX	128861658	128862260	Me	Typical	22796	59.1785	1	ENSG00000122121	XPNPEP2	proximal1
chrX	128869991	128871175	Me	Typical	16698	107.291	1	ENSG00000122121	XPNPEP2	proximal1
chrX	131351506	131352089	Ac	Typical	1333	670.202	2	ENSG00000123728	RAP2C	proximal2
chrX	150342722	150349796	Me	Typical	853	1665.5	1	ENSG00000102195	GPR50	proximal1
chrX	151992044	151993429	Me	Typical	10058	229.791	2	ENSG00000147400	CETN2	proximal2
chrX	151992044	151993429	Me	Typical	10058	229.791	2	ENSG00000183862	CNGA2	distal1
chrX	151992044	151993429	Me	Typical	10058	229.791	2	ENSG00000147402	GABRQ	distal1
chrX	151992044	151993429	Me	Typical	10058	229.791	2	ENSG00000147383	NSDHL	proximal2
chrX	151999736	152000117	Ac	Typical	7531	131.94	2	ENSG00000147400	CETN2	proximal2
chrX	151999736	152000117	Ac	Typical	7531	131.94	2	ENSG00000183862	CNGA2	distal1
chrX	151999736	152000117	Ac	Typical	7531	131.94	2	ENSG00000147402	GABRQ	distal1
chrX	151999736	152000117	Ac	Typical	7531	131.94	2	ENSG00000147383	NSDHL	proximal2
chr1	832814	833862	Me	Typical	20828	73.2006	0	NA	NA	NA
chr1	840255	840673	Ac	Typical	4741	277.755	0	NA	NA	NA
chr1	915004	920974	Me	Typical	3020	753.221	0	NA	NA	NA
chr1	924970	925897	Me	Typical	12104	175.494	0	NA	NA	NA
chr1	934411	935432	Ac	Super	300	1238.08	0	NA	NA	NA
chr1	936380	937270	Ac	Typical	481	1034.37	0	NA	NA	NA
chr1	969217	969722	Ac	Typical	4636	284.166	0	NA	NA	NA
chr1	1067543	1068633	Me	Typical	24274	48.9508	0	NA	NA	NA
chr1	1077381	1078157	Me	Typical	18286	92.524	0	NA	NA	NA
chr1	1110817	1116221	Me	Typical	3828	627.444	0	NA	NA	NA
chr1	1136524	1136794	Ac	Typical	7130	153.168	0	NA	NA	NA
chr1	1241327	1241626	Ac	Typical	7750	116.986	0	NA	NA	NA
chr1	1244207	1244440	Ac	Typical	7952	100.03	0	NA	NA	NA
chr1	1260321	1260710	Ac	Typical	5453	235.894	0	NA	NA	NA
chr1	1283909	1284396	Ac	Typical	5527	231.744	0	NA	NA	NA
chr1	1289401	1290901	Me	Typical	4097	592.463	0	NA	NA	NA
chr1	1309822	1310561	Ac	Typical	1502	629.791	0	NA	NA	NA
chr1	1335072	1335724	Ac	Typical	5595	227.871	0	NA	NA	NA
chr1	1344841	1345522	Ac	Typical	3063	410.667	0	NA	NA	NA
chr1	1345996	1346732	Ac	Super	392	1111.39	0	NA	NA	NA
chr1	1363020	1363288	Ac	Typical	7903	105.133	0	NA	NA	NA
chr1	1368852	1369201	Ac	Typical	7731	118.149	0	NA	NA	NA
chr1	1370621	1370852	Ac	Typical	7172	150.881	0	NA	NA	NA
chr1	1371169	1371515	Ac	Typical	5313	243.745	0	NA	NA	NA
chr1	1446835	1447283	Ac	Typical	1785	574.654	0	NA	NA	NA
chr1	1532178	1532881	Me	Typical	22542	61.0388	0	NA	NA	NA
chr1	1709323	1710505	Ac	Typical	492	1025.92	0	NA	NA	NA
chr1	1791042	1791375	Ac	Typical	5695	223.652	0	NA	NA	NA
chr1	1838435	1840514	Ac	Super	450	1053.14	0	NA	NA	NA
chr1	1859139	1860611	Me	Typical	10471	215.891	0	NA	NA	NA
chr1	1895707	1899022	Me	Typical	5425	467.52	0	NA	NA	NA
chr1	1905779	1909012	Me	Typical	6740	376.294	0	NA	NA	NA
chr1	1951220	1954695	Me	Typical	3125	736.049	0	NA	NA	NA
chr1	1962054	1962354	Me	Typical	26871	21.9388	0	NA	NA	NA
chr1	1975944	1976346	Ac	Typical	5347	241.751	0	NA	NA	NA
chr1	2158361	2159077	Ac	Typical	1033	753.834	0	NA	NA	NA
chr1	2161162	2161457	Ac	Typical	8184	58.5691	0	NA	NA	NA
chr1	2202037	2202406	Ac	Typical	8109	76.2594	0	NA	NA	NA
chr1	2245964	2246631	Ac	Typical	1650	600.593	0	NA	NA	NA
chr1	2256013	2256939	Me	Typical	16769	106.692	0	NA	NA	NA
chr1	2269969	2270877	Me	Typical	11213	195.692	0	NA	NA	NA
chr1	2322592	2322838	Ac	Typical	5956	210.276	0	NA	NA	NA
chr1	2323394	2323697	Ac	Typical	5303	244.31	0	NA	NA	NA
chr1	2343239	2343842	Ac	Typical	3595	362.283	0	NA	NA	NA
chr1	2344420	2345066	Ac	Typical	2842	432.608	0	NA	NA	NA
chr1	2348881	2356150	Me	Typical	1617	1134.17	0	NA	NA	NA
chr1	2357916	2358222	Me	Typical	15255	123.357	0	NA	NA	NA
chr1	2361707	2367133	Me	Typical	983	1535.73	0	NA	NA	NA
chr1	2369495	2381748	Me	Super	419	2339.15	0	NA	NA	NA
chr1	2382848	2385003	Me	Typical	9210	257.97	0	NA	NA	NA
chr1	2386216	2390118	Me	Typical	5070	496.754	0	NA	NA	NA
chr1	2391309	2392836	Me	Typical	15768	117.161	0	NA	NA	NA
chr1	2394056	2397939	Me	Typical	2317	902.92	0	NA	NA	NA
chr1	2399902	2405068	Me	Typical	1882	1033.2	0	NA	NA	NA
chr1	2408423	2410074	Me	Typical	11317	193.078	0	NA	NA	NA
chr1	2420453	2425583	Me	Typical	2206	932.559	0	NA	NA	NA
chr1	2434681	2436659	Me	Typical	7227	349.561	0	NA	NA	NA
chr1	2457320	2457615	Ac	Typical	5851	215.556	0	NA	NA	NA
chr1	2464600	2467432	Me	Typical	7174	352.209	0	NA	NA	NA
chr1	2497631	2505327	Me	Typical	4716	529.179	0	NA	NA	NA
chr1	2512243	2514183	Me	Typical	9239	256.884	0	NA	NA	NA
chr1	2517354	2517797	Ac	Typical	4074	322.286	0	NA	NA	NA
chr1	2524789	2534561	Me	Typical	860	1660.48	0	NA	NA	NA
chr1	2544725	2553418	Me	Typical	1935	1017.1	0	NA	NA	NA
chr1	2559110	2562021	Me	Typical	1236	1333.55	0	NA	NA	NA
chr1	2565262	2567016	Me	Typical	24991	43.7478	0	NA	NA	NA
chr1	2568198	2569652	Me	Typical	8941	268.75	0	NA	NA	NA
chr1	2576787	2577201	Me	Typical	21359	69.3391	0	NA	NA	NA
chr1	2582188	2583260	Me	Typical	10540	213.619	0	NA	NA	NA
chr1	2615407	2616308	Me	Typical	19661	81.7142	0	NA	NA	NA
chr1	2695034	2695652	Me	Typical	19257	84.8394	0	NA	NA	NA
chr1	2739421	2757335	Me	Super	320	2603.72	0	NA	NA	NA
chr1	2761474	2796983	Me	Super	74	4928.46	0	NA	NA	NA
chr1	2804410	2825066	Me	Super	460	2258.72	0	NA	NA	NA
chr1	2834259	2855473	Me	Super	179	3275.33	0	NA	NA	NA
chr1	2859799	2868818	Me	Typical	1076	1464.18	0	NA	NA	NA
chr1	2876120	2877167	Me	Typical	24477	47.5044	0	NA	NA	NA
chr1	2886501	2890667	Me	Typical	6360	399.68	0	NA	NA	NA
chr1	2898104	2907575	Me	Typical	3829	627.155	0	NA	NA	NA
chr1	2916184	2922466	Me	Typical	3425	683.022	0	NA	NA	NA
chr1	2943129	2956914	Me	Super	229	2979.74	0	NA	NA	NA
chr1	2960619	2962155	Me	Typical	9788	239.037	0	NA	NA	NA
chr1	2965722	2966840	Me	Typical	11073	198.622	0	NA	NA	NA
chr1	2969384	2975359	Me	Typical	1834	1047.16	0	NA	NA	NA
chr1	2976961	2980396	Me	Typical	5163	489.353	0	NA	NA	NA
chr1	2989671	2991269	Me	Typical	18170	93.542	0	NA	NA	NA
chr1	2997416	2997822	Me	Typical	25822	35.7602	0	NA	NA	NA
chr1	3006184	3007507	Me	Typical	22816	58.9669	0	NA	NA	NA
chr1	3050899	3052466	Me	Typical	8828	273.292	0	NA	NA	NA
chr1	3091611	3092084	Me	Typical	20550	74.9389	0	NA	NA	NA
chr1	3118038	3118700	Me	Typical	15065	126	0	NA	NA	NA
chr1	3140909	3149146	Me	Typical	2670	819.791	0	NA	NA	NA
chr1	3160773	3162117	Me	Typical	11843	180.569	0	NA	NA	NA
chr1	3172063	3173022	Me	Typical	19932	79.4951	0	NA	NA	NA
chr1	3180339	3187425	Me	Typical	3906	616.779	0	NA	NA	NA
chr1	3196020	3199813	Me	Typical	8754	276.626	0	NA	NA	NA
chr1	3208935	3215311	Me	Typical	2052	974.812	0	NA	NA	NA
chr1	3224148	3224931	Me	Typical	22130	64.1042	0	NA	NA	NA
chr1	3230093	3231488	Me	Typical	14530	133.381	0	NA	NA	NA
chr1	3248329	3249956	Me	Typical	11536	187.87	0	NA	NA	NA
chr1	3257592	3258398	Me	Typical	21000	71.8989	0	NA	NA	NA
chr1	3265116	3265914	Me	Typical	19815	80.444	0	NA	NA	NA
chr1	3275129	3293692	Me	Super	457	2263.34	0	NA	NA	NA
chr1	3304233	3312171	Me	Typical	2039	980.028	0	NA	NA	NA
chr1	3321820	3322346	Me	Typical	18633	89.5584	0	NA	NA	NA
chr1	3328079	3339786	Me	Typical	1192	1365.12	0	NA	NA	NA
chr1	3349867	3366763	Me	Super	392	2402.71	0	NA	NA	NA
chr1	3452379	3453596	Me	Typical	27223	13.8722	0	NA	NA	NA
chr1	3458190	3459705	Me	Typical	10958	201.772	0	NA	NA	NA
chr1	3472615	3475432	Me	Typical	9385	252.021	0	NA	NA	NA
chr1	3478028	3479086	Me	Typical	17384	100.863	0	NA	NA	NA
chr1	3532883	3533535	Me	Typical	19317	84.4914	0	NA	NA	NA
chr1	3566032	3566571	Ac	Typical	3422	375.673	0	NA	NA	NA
chr1	3666182	3668367	Me	Typical	8216	301.653	0	NA	NA	NA
chr1	3669438	3684271	Me	Super	327	2582.39	0	NA	NA	NA
chr1	3712306	3712648	Ac	Typical	6102	202.944	0	NA	NA	NA
chr1	3773297	3773538	Ac	Typical	7373	140.348	0	NA	NA	NA
chr1	3832059	3836168	Me	Typical	3716	641.344	0	NA	NA	NA
chr1	3840531	3842828	Me	Typical	10615	211.787	0	NA	NA	NA
chr1	3999667	4018626	Me	Super	570	2061.55	0	NA	NA	NA
chr1	4024544	4024809	Me	Typical	25678	37.1962	0	NA	NA	NA
chr1	4036844	4048975	Me	Typical	1072	1467.54	0	NA	NA	NA
chr1	4055002	4062486	Me	Typical	2171	940.053	0	NA	NA	NA
chr1	4071374	4072428	Me	Typical	27320	10.7701	0	NA	NA	NA
chr1	4079011	4081910	Me	Typical	6578	386.607	0	NA	NA	NA
chr1	4087811	4088827	Me	Typical	13359	151.345	0	NA	NA	NA
chr1	4100511	4101540	Me	Typical	24729	45.7401	0	NA	NA	NA
chr1	4107804	4113911	Me	Typical	2269	915.477	0	NA	NA	NA
chr1	4144029	4146264	Me	Typical	9170	259.736	0	NA	NA	NA
chr1	4151042	4151587	Me	Typical	17058	103.894	0	NA	NA	NA
chr1	4169671	4182806	Me	Typical	1710	1091.24	0	NA	NA	NA
chr1	4191507	4192603	Me	Typical	14927	127.777	0	NA	NA	NA
chr1	4198300	4201077	Me	Typical	5837	435.305	0	NA	NA	NA
chr1	4212034	4212296	Me	Typical	18871	87.6668	0	NA	NA	NA
chr1	4226437	4230265	Me	Typical	7738	322.654	0	NA	NA	NA
chr1	4421453	4421907	Me	Typical	21426	68.9085	0	NA	NA	NA
chr1	4461032	4462015	Me	Typical	23096	57.0422	0	NA	NA	NA
chr1	4499747	4501961	Me	Typical	8210	301.8	0	NA	NA	NA
chr1	4570069	4571465	Me	Typical	18061	94.5244	0	NA	NA	NA
chr1	4716020	4716942	Me	Typical	14437	134.945	0	NA	NA	NA
chr1	4718463	4719545	Me	Typical	14606	132.209	0	NA	NA	NA
chr1	4735975	4736677	Me	Typical	14383	135.709	0	NA	NA	NA
chr1	4939497	4940242	Me	Typical	14612	132.113	0	NA	NA	NA
chr1	5447423	5450417	Me	Typical	7219	349.824	0	NA	NA	NA
chr1	5482839	5483611	Me	Typical	13456	149.875	0	NA	NA	NA
chr1	5489136	5492593	Me	Typical	8331	295.845	0	NA	NA	NA
chr1	5510407	5514078	Me	Typical	4821	520.269	0	NA	NA	NA
chr1	5552967	5555946	Me	Typical	10482	215.5	0	NA	NA	NA
chr1	5561700	5565113	Me	Typical	7788	320.212	0	NA	NA	NA
chr1	5569330	5573488	Me	Typical	4208	580.329	0	NA	NA	NA
chr1	5585964	5586379	Me	Typical	25013	43.5771	0	NA	NA	NA
chr1	5676388	5678862	Me	Typical	9230	257.059	0	NA	NA	NA
chr1	5683410	5684591	Me	Typical	14112	139.583	0	NA	NA	NA
chr1	5695483	5695958	Me	Typical	23430	54.7957	0	NA	NA	NA
chr1	5705940	5713237	Me	Typical	2193	934.74	0	NA	NA	NA
chr1	5724621	5729815	Me	Typical	6202	410.028	0	NA	NA	NA
chr1	5745976	5760636	Me	Typical	1746	1077.37	0	NA	NA	NA
chr1	5772935	5778152	Me	Typical	5175	488.254	0	NA	NA	NA
chr1	5785804	5803643	Me	Typical	1173	1380.24	0	NA	NA	NA
chr1	5815481	5831261	Me	Typical	730	1779.54	0	NA	NA	NA
chr1	5837988	5838642	Me	Typical	17557	99.0906	0	NA	NA	NA
chr1	5852772	5853448	Me	Typical	20638	74.3175	0	NA	NA	NA
chr1	5857991	5858982	Me	Typical	12982	157.756	0	NA	NA	NA
chr1	5870862	5873754	Me	Typical	8119	305.441	0	NA	NA	NA
chr1	5893182	5897582	Me	Typical	3794	631.584	0	NA	NA	NA
chr1	6052046	6052347	Ac	Typical	5162	252.046	0	NA	NA	NA
chr1	6123155	6123990	Me	Typical	23108	56.9244	0	NA	NA	NA
chr1	6171759	6176016	Me	Typical	9434	250.519	0	NA	NA	NA
chr1	6189842	6198200	Me	Typical	3670	647.771	0	NA	NA	NA
chr1	6204795	6205320	Me	Typical	19716	81.2204	0	NA	NA	NA
chr1	6211511	6212952	Me	Typical	12208	173.101	0	NA	NA	NA
chr1	6218622	6231779	Me	Super	399	2388.05	0	NA	NA	NA
chr1	6259166	6259639	Ac	Typical	1443	643.828	0	NA	NA	NA
chr1	6268480	6268815	Ac	Typical	7438	136.982	0	NA	NA	NA
chr1	6309421	6311638	Me	Typical	7484	334.924	1	NA	NA	NA
chr1	6452953	6453260	Ac	Typical	6561	181.019	0	NA	NA	NA
chr1	6478668	6479763	Me	Typical	15359	122.17	0	NA	NA	NA
chr1	6506417	6517284	Me	Super	403	2379.79	0	NA	NA	NA
chr1	6544847	6546088	Me	Typical	6800	372.72	0	NA	NA	NA
chr1	6557059	6557370	Ac	Typical	8078	81.3823	0	NA	NA	NA
chr1	6623551	6632191	Me	Typical	1591	1145.74	0	NA	NA	NA
chr1	6685230	6685890	Ac	Typical	1919	550.839	0	NA	NA	NA
chr1	6767648	6772359	Me	Typical	7196	351.186	0	NA	NA	NA
chr1	6777016	6777716	Me	Typical	22179	63.6647	0	NA	NA	NA
chr1	6790888	6791649	Me	Typical	24762	45.5088	0	NA	NA	NA
chr1	6824932	6826158	Me	Typical	18398	91.5335	0	NA	NA	NA
chr1	6844245	6845059	Ac	Typical	739	875.005	0	NA	NA	NA
chr1	6845924	6846286	Ac	Typical	5195	250.105	0	NA	NA	NA
chr1	6981599	6982710	Me	Typical	14691	130.974	0	NA	NA	NA
chr1	6993298	6998674	Me	Typical	2548	843.953	0	NA	NA	NA
chr1	7028263	7029478	Me	Typical	16004	114.566	0	NA	NA	NA
chr1	7042756	7043805	Me	Typical	14886	128.242	0	NA	NA	NA
chr1	7066635	7085806	Me	Super	480	2227.51	0	NA	NA	NA
chr1	7091797	7107174	Me	Typical	1475	1196.48	0	NA	NA	NA
chr1	7111519	7115665	Me	Typical	2910	770.395	0	NA	NA	NA
chr1	7122259	7128424	Me	Typical	1893	1029.29	1	NA	NA	NA
chr1	7142238	7146320	Me	Typical	6155	413.182	1	NA	NA	NA
chr1	7152161	7161117	Me	Typical	1377	1241.59	0	NA	NA	NA
chr1	7165358	7173487	Me	Typical	1770	1066.74	0	NA	NA	NA
chr1	7185367	7186246	Me	Typical	19665	81.681	0	NA	NA	NA
chr1	7195600	7196864	Me	Typical	19014	86.5763	0	NA	NA	NA
chr1	7201221	7201834	Me	Typical	27597	-0.165914	0	NA	NA	NA
chr1	7205846	7215156	Me	Typical	2391	886.683	0	NA	NA	NA
chr1	7219917	7223521	Me	Typical	4813	520.94	0	NA	NA	NA
chr1	7232284	7235957	Me	Typical	6532	389.294	0	NA	NA	NA
chr1	7253978	7260628	Me	Typical	3612	654.226	0	NA	NA	NA
chr1	7271475	7271864	Me	Typical	18880	87.6124	0	NA	NA	NA
chr1	7276391	7276784	Me	Typical	27596	-16.2856	0	NA	NA	NA
chr1	7287749	7288045	Me	Typical	24627	46.4425	0	NA	NA	NA
chr1	7339761	7340337	Me	Typical	15168	124.627	0	NA	NA	NA
chr1	7352921	7362335	Me	Typical	2787	793.051	0	NA	NA	NA
chr1	7388207	7393761	Me	Typical	4931	509.791	0	NA	NA	NA
chr1	7405620	7410405	Me	Typical	5430	467.14	0	NA	NA	NA
chr1	7487984	7488882	Me	Typical	13433	150.275	0	NA	NA	NA
chr1	7515125	7515743	Me	Typical	19108	85.8968	0	NA	NA	NA
chr1	7527431	7528158	Me	Typical	19683	81.4986	0	NA	NA	NA
chr1	7536245	7547230	Me	Typical	875	1647.86	0	NA	NA	NA
chr1	7555964	7556363	Me	Typical	20932	72.4516	0	NA	NA	NA
chr1	7571283	7580754	Me	Typical	2169	941.336	0	NA	NA	NA
chr1	7608062	7608343	Me	Typical	27362	9.26703	0	NA	NA	NA
chr1	7615135	7616190	Me	Typical	12390	169.084	0	NA	NA	NA
chr1	7633172	7634777	Me	Typical	9913	234.689	0	NA	NA	NA
chr1	7646160	7656553	Me	Typical	1001	1520.94	0	NA	NA	NA
chr1	7665075	7666813	Me	Typical	8224	301.354	0	NA	NA	NA
chr1	7671883	7672659	Me	Typical	14298	136.888	0	NA	NA	NA
chr1	7678081	7678443	Me	Typical	24651	46.2986	1	NA	NA	NA
chr1	7683277	7694162	Me	Super	384	2425.31	1	NA	NA	NA
chr1	7720189	7721931	Me	Typical	11208	195.752	0	NA	NA	NA
chr1	7735026	7735855	Me	Typical	14055	140.395	0	NA	NA	NA
chr1	7744875	7750956	Me	Typical	2696	812.126	0	NA	NA	NA
chr1	7764216	7764599	Ac	Typical	5401	238.819	0	NA	NA	NA
chr1	7843572	7843830	Ac	Typical	7638	124.959	0	NA	NA	NA
chr1	7934322	7934655	Me	Typical	26844	22.383	0	NA	NA	NA
chr1	7945532	7945785	Me	Typical	19785	80.7207	0	NA	NA	NA
chr1	7987066	7987672	Me	Typical	16043	114.151	0	NA	NA	NA
chr1	7995325	7998300	Me	Typical	7281	346.248	0	NA	NA	NA
chr1	8021803	8022047	Ac	Typical	7651	123.891	0	NA	NA	NA
chr1	8089166	8090695	Me	Typical	7723	323.608	0	NA	NA	NA
chr1	8140627	8140880	Me	Typical	24989	43.7656	0	NA	NA	NA
chr1	8293164	8293476	Me	Typical	22335	62.4915	0	NA	NA	NA
chr1	8319452	8319792	Me	Typical	18136	93.8563	0	NA	NA	NA
chr1	8338740	8339166	Me	Typical	27216	14.0315	0	NA	NA	NA
chr1	8343952	8345383	Me	Typical	11635	185.686	0	NA	NA	NA
chr1	8405527	8406038	Me	Typical	19940	79.4343	1	NA	NA	NA
chr1	8483213	8483780	Ac	Typical	3235	392.623	0	NA	NA	NA
chr1	8762994	8763352	Ac	Typical	6206	197.282	0	NA	NA	NA
chr1	8938264	8938720	Ac	Typical	1747	580.714	0	NA	NA	NA
chr1	8955850	8956471	Me	Typical	15240	123.552	0	NA	NA	NA
chr1	9153388	9154348	Me	Typical	18855	87.834	0	NA	NA	NA
chr1	9188435	9188684	Ac	Typical	7802	113.101	0	NA	NA	NA
chr1	9242051	9242653	Ac	Typical	3883	339.195	0	NA	NA	NA
chr1	9259254	9264753	Me	Typical	1491	1190.15	0	NA	NA	NA
chr1	9282983	9284135	Me	Typical	24897	44.3805	0	NA	NA	NA
chr1	9353067	9353844	Ac	Typical	2625	456.273	0	NA	NA	NA
chr1	9481505	9482561	Me	Typical	14836	129.012	0	NA	NA	NA
chr1	9498838	9501753	Me	Typical	5738	443.195	0	NA	NA	NA
chr1	9530947	9533008	Me	Typical	10430	216.911	0	NA	NA	NA
chr1	9724722	9725533	Me	Typical	17597	98.6995	0	NA	NA	NA
chr1	9883677	9883962	Ac	Typical	5612	227.183	0	NA	NA	NA
chr1	9969798	9970139	Ac	Typical	6260	194.861	0	NA	NA	NA
chr1	9976801	9977644	Me	Typical	13540	148.504	0	NA	NA	NA
chr1	10085720	10085997	Me	Typical	24796	45.2253	0	NA	NA	NA
chr1	10093172	10093451	Ac	Typical	6920	163.064	0	NA	NA	NA
chr1	10803196	10804259	Me	Typical	13199	153.751	0	NA	NA	NA
chr1	10847104	10848542	Me	Typical	10307	220.759	0	NA	NA	NA
chr1	10850054	10851318	Me	Typical	10465	216.03	0	NA	NA	NA
chr1	10852645	10856080	Me	Typical	1844	1043.55	0	NA	NA	NA
chr1	10868225	10869012	Me	Typical	13144	154.547	0	NA	NA	NA
chr1	10875893	10876141	Ac	Typical	8118	75.2841	0	NA	NA	NA
chr1	10944858	10948856	Me	Typical	12098	175.55	0	NA	NA	NA
chr1	10978376	10981455	Me	Typical	7341	342.597	0	NA	NA	NA
chr1	11013472	11014305	Me	Typical	12891	159.518	0	NA	NA	NA
chr1	11046910	11048040	Me	Typical	16540	108.907	0	NA	NA	NA
chr1	11371705	11372045	Me	Typical	24999	43.6791	0	NA	NA	NA
chr1	11399037	11400432	Me	Typical	8338	295.573	0	NA	NA	NA
chr1	11429737	11431324	Me	Typical	12263	171.825	0	NA	NA	NA
chr1	11437047	11445848	Me	Typical	2866	778.132	0	NA	NA	NA
chr1	11450348	11457504	Me	Typical	1847	1041.73	0	NA	NA	NA
chr1	11462487	11468264	Me	Typical	9928	233.921	0	NA	NA	NA
chr1	11474986	11477645	Me	Typical	6887	368.379	0	NA	NA	NA
chr1	11494769	11526930	Me	Super	72	4950.75	0	NA	NA	NA
chr1	11539801	11541465	Me	Typical	8235	300.956	0	NA	NA	NA
chr1	11544492	11552857	Me	Typical	1196	1363.4	0	NA	NA	NA
chr1	11555759	11556936	Me	Typical	14424	135.097	0	NA	NA	NA
chr1	11557968	11560069	Me	Typical	8737	277.803	0	NA	NA	NA
chr1	11561155	11561784	Me	Typical	21676	67.1932	0	NA	NA	NA
chr1	11589710	11592357	Me	Typical	7024	361.19	0	NA	NA	NA
chr1	11597278	11599181	Me	Typical	13303	152.246	0	NA	NA	NA
chr1	11604980	11606344	Me	Typical	6780	373.823	0	NA	NA	NA
chr1	11613451	11623314	Me	Typical	944	1573.23	0	NA	NA	NA
chr1	11630656	11631522	Me	Typical	16430	110.161	0	NA	NA	NA
chr1	11640776	11654074	Me	Typical	982	1536.13	0	NA	NA	NA
chr1	11672909	11673464	Me	Typical	17103	103.373	0	NA	NA	NA
chr1	11682490	11699496	Me	Super	625	1945.14	0	NA	NA	NA
chr1	11724442	11724816	Ac	Typical	6022	206.723	0	NA	NA	NA
chr1	11740744	11741199	Ac	Typical	6868	165.418	0	NA	NA	NA
chr1	11752611	11752996	Me	Typical	18524	90.3299	0	NA	NA	NA
chr1	11865378	11865743	Ac	Typical	6800	168.711	0	NA	NA	NA
chr1	11915079	11915333	Me	Typical	22700	59.9223	0	NA	NA	NA
chr1	11922426	11922807	Me	Typical	27595	-1.65459	0	NA	NA	NA
chr1	11929622	11944316	Me	Super	437	2305.47	0	NA	NA	NA
chr1	11948335	11960792	Me	Super	695	1827.88	0	NA	NA	NA
chr1	11967941	11968233	Ac	Typical	3715	352.429	0	NA	NA	NA
chr1	12004738	12005044	Ac	Typical	7791	113.655	0	NA	NA	NA
chr1	12040478	12041420	Ac	Typical	1654	599.801	0	NA	NA	NA
chr1	12079660	12080150	Ac	Typical	4010	328.415	0	NA	NA	NA
chr1	12119640	12121748	Me	Typical	7326	343.276	0	NA	NA	NA
chr1	12126517	12127149	Me	Typical	18420	91.3625	0	NA	NA	NA
chr1	12129997	12130793	Me	Typical	15882	115.922	0	NA	NA	NA
chr1	12136515	12136978	Me	Typical	17215	102.422	0	NA	NA	NA
chr1	12180765	12181834	Me	Typical	12255	172.023	1	NA	NA	NA
chr1	12227164	12227768	Me	Typical	11435	190.2	0	NA	NA	NA
chr1	12275339	12276483	Me	Typical	12825	160.534	0	NA	NA	NA
chr1	12440354	12440687	Ac	Typical	7883	106.98	0	NA	NA	NA
chr1	12705661	12705914	Me	Typical	27594	-0.605247	0	NA	NA	NA
chr1	12711951	12712339	Me	Typical	25078	42.9686	0	NA	NA	NA
chr1	12738482	12739157	Me	Typical	15976	114.849	0	NA	NA	NA
chr1	12743373	12745567	Me	Typical	9795	238.814	0	NA	NA	NA
chr1	12787001	12787830	Me	Typical	13273	152.773	0	NA	NA	NA
chr1	12793824	12796993	Me	Typical	14065	140.248	0	NA	NA	NA
chr1	12816222	12821114	Me	Typical	4966	506.932	0	NA	NA	NA
chr1	12826346	12826770	Me	Typical	19322	84.4592	0	NA	NA	NA
chr1	12828662	12829321	Me	Typical	18950	87.0997	0	NA	NA	NA
chr1	12830840	12833436	Me	Typical	6643	382.655	0	NA	NA	NA
chr1	12837246	12837959	Me	Typical	19031	86.4459	0	NA	NA	NA
chr1	12867747	12868394	Me	Typical	12840	160.231	0	NA	NA	NA
chr1	13782675	13786849	Me	Typical	5461	464.547	0	NA	NA	NA
chr1	13801629	13803286	Me	Typical	13262	152.901	0	NA	NA	NA
chr1	13819327	13823402	Me	Typical	6098	417.169	0	NA	NA	NA
chr1	13828418	13829099	Me	Typical	12678	163.45	0	NA	NA	NA
chr1	13830686	13832817	Me	Typical	13337	151.661	0	NA	NA	NA
chr1	13887083	13888513	Me	Typical	10671	210.19	0	NA	NA	NA
chr1	13901778	13904865	Me	Typical	7672	326.023	0	NA	NA	NA
chr1	13910217	13911133	Ac	Typical	1627	604.367	0	NA	NA	NA
chr1	13912664	13912940	Ac	Typical	7271	145.569	0	NA	NA	NA
chr1	14000708	14000987	Me	Typical	24390	48.1371	0	NA	NA	NA
chr1	14076021	14076529	Ac	Typical	4677	281.887	0	NA	NA	NA
chr1	14210165	14220770	Me	Typical	1325	1263.85	0	NA	NA	NA
chr1	14248258	14249146	Me	Typical	14205	138.274	0	NA	NA	NA
chr1	14273867	14274141	Me	Typical	18906	87.4217	0	NA	NA	NA
chr1	14284011	14284637	Me	Typical	26167	31.8302	0	NA	NA	NA
chr1	14340163	14344244	Me	Typical	6414	396.781	0	NA	NA	NA
chr1	14403791	14405557	Me	Typical	13398	150.764	0	NA	NA	NA
chr1	14426033	14426653	Me	Typical	25188	42.0642	1	NA	NA	NA
chr1	14445982	14447415	Me	Typical	20161	77.8326	1	NA	NA	NA
chr1	14585717	14586109	Me	Typical	24058	50.5053	0	NA	NA	NA
chr1	14595824	14596243	Me	Typical	19009	86.6024	0	NA	NA	NA
chr1	14625691	14630917	Me	Typical	5268	480.104	0	NA	NA	NA
chr1	14637172	14638242	Me	Typical	14458	134.543	0	NA	NA	NA
chr1	14695499	14697460	Me	Typical	11899	179.431	0	NA	NA	NA
chr1	14713783	14714465	Me	Typical	17724	97.4572	0	NA	NA	NA
chr1	14745316	14746650	Me	Typical	14149	139.181	0	NA	NA	NA
chr1	14879670	14881675	Me	Typical	10866	204.574	0	NA	NA	NA
chr1	14908856	14917466	Me	Typical	3369	693.618	0	NA	NA	NA
chr1	14925909	14927087	Me	Typical	14730	130.518	0	NA	NA	NA
chr1	15050074	15050439	Me	Typical	24629	46.4335	0	NA	NA	NA
chr1	15181322	15182088	Me	Typical	15559	119.873	0	NA	NA	NA
chr1	15186651	15188471	Me	Typical	10249	222.863	0	NA	NA	NA
chr1	15209058	15209516	Me	Typical	26954	19.993	0	NA	NA	NA
chr1	15220729	15221905	Me	Typical	21004	71.8818	0	NA	NA	NA
chr1	15226163	15227098	Me	Typical	13309	152.158	0	NA	NA	NA
chr1	15409735	15411049	Me	Typical	22202	63.4975	0	NA	NA	NA
chr1	15425485	15428941	Me	Typical	4339	565.453	0	NA	NA	NA
chr1	15575675	15576382	Me	Typical	18526	90.3065	0	NA	NA	NA
chr1	15603058	15603986	Me	Typical	12414	168.512	0	NA	NA	NA
chr1	15636875	15637742	Me	Typical	16668	107.594	0	NA	NA	NA
chr1	15642749	15643604	Me	Typical	21761	66.665	0	NA	NA	NA
chr1	15851071	15851347	Ac	Typical	3933	334.755	0	NA	NA	NA
chr1	15944254	15944486	Ac	Typical	7771	114.983	0	NA	NA	NA
chr1	16085087	16085681	Ac	Typical	2614	457.061	0	NA	NA	NA
chr1	16161031	16162162	Ac	Super	289	1258.09	0	NA	NA	NA
chr1	16173663	16173946	Ac	Typical	6970	160.765	0	NA	NA	NA
chr1	16308689	16309602	Me	Typical	12977	157.79	0	NA	NA	NA
chr1	16324857	16325836	Me	Typical	17254	102.06	0	NA	NA	NA
chr1	16347236	16349894	Me	Typical	8929	269.127	0	NA	NA	NA
chr1	16390482	16391475	Me	Typical	8260	299.925	0	NA	NA	NA
chr1	16417509	16423048	Me	Typical	7106	356.168	0	NA	NA	NA
chr1	16429096	16430739	Me	Typical	10955	201.858	0	NA	NA	NA
chr1	16478572	16478964	Ac	Typical	7945	100.457	0	NA	NA	NA
chr1	16514911	16516056	Me	Typical	25921	34.613	1	NA	NA	NA
chr1	16533352	16533668	Ac	Typical	7447	136.624	0	NA	NA	NA
chr1	16693765	16694584	Ac	Typical	774	854.36	0	NA	NA	NA
chr1	16747158	16748128	Me	Typical	24636	46.3935	0	NA	NA	NA
chr1	16840784	16841060	Ac	Typical	3784	347.526	0	NA	NA	NA
chr1	16970230	16970600	Ac	Typical	6803	168.573	0	NA	NA	NA
chr1	17104336	17107095	Me	Typical	12064	176.204	0	NA	NA	NA
chr1	17231200	17231723	Ac	Typical	1185	708.695	0	NA	NA	NA
chr1	17422329	17422790	Me	Typical	27171	15.3988	0	NA	NA	NA
chr1	17464859	17465429	Me	Typical	13871	143.167	0	NA	NA	NA
chr1	17491906	17493092	Me	Typical	22393	62.1122	0	NA	NA	NA
chr1	17506629	17507425	Me	Typical	17768	97.0978	0	NA	NA	NA
chr1	17525263	17526363	Me	Typical	15474	120.821	0	NA	NA	NA
chr1	17527901	17528359	Me	Typical	26939	20.4091	0	NA	NA	NA
chr1	17582316	17590983	Me	Typical	2294	908.114	0	NA	NA	NA
chr1	17611332	17611713	Me	Typical	18268	92.6693	0	NA	NA	NA
chr1	17621069	17622412	Me	Typical	13466	149.711	0	NA	NA	NA
chr1	17638723	17643596	Me	Typical	7438	337.654	0	NA	NA	NA
chr1	17649283	17649568	Me	Typical	27593	-4.61102	0	NA	NA	NA
chr1	17654296	17660573	Me	Typical	2418	878.472	0	NA	NA	NA
chr1	17665393	17666280	Me	Typical	13136	154.689	0	NA	NA	NA
chr1	17694132	17697300	Me	Typical	4901	512.814	0	NA	NA	NA
chr1	17700657	17702408	Me	Typical	9243	256.675	0	NA	NA	NA
chr1	17703899	17704978	Me	Typical	13045	156.263	0	NA	NA	NA
chr1	17706865	17707637	Me	Typical	17263	101.994	0	NA	NA	NA
chr1	17708885	17709268	Me	Typical	24222	49.3816	0	NA	NA	NA
chr1	17713877	17718067	Me	Typical	3315	701.484	0	NA	NA	NA
chr1	17764500	17765688	Ac	Typical	753	866.528	0	NA	NA	NA
chr1	17766351	17766626	Ac	Typical	7244	146.862	0	NA	NA	NA
chr1	17796196	17796509	Ac	Typical	7065	156.473	0	NA	NA	NA
chr1	17824469	17824994	Me	Typical	21237	70.2021	1	NA	NA	NA
chr1	17848571	17849092	Me	Typical	15382	121.855	0	NA	NA	NA
chr1	17855441	17856189	Me	Typical	15916	115.508	0	NA	NA	NA
chr1	18030535	18034867	Me	Typical	7062	358.612	0	NA	NA	NA
chr1	18050668	18060272	Me	Typical	3554	662.528	0	NA	NA	NA
chr1	18068277	18074643	Me	Typical	1805	1057.43	0	NA	NA	NA
chr1	18085795	18086458	Me	Typical	18678	89.2075	0	NA	NA	NA
chr1	18101823	18104031	Me	Typical	7043	359.989	0	NA	NA	NA
chr1	18110712	18126517	Me	Typical	1050	1481.27	0	NA	NA	NA
chr1	18132828	18133830	Me	Typical	12655	163.778	0	NA	NA	NA
chr1	18159941	18169634	Me	Typical	1381	1237.49	0	NA	NA	NA
chr1	18178825	18183610	Me	Typical	5953	426.324	0	NA	NA	NA
chr1	18202596	18221546	Me	Super	400	2386.22	0	NA	NA	NA
chr1	18234242	18234568	Me	Typical	20511	75.2245	0	NA	NA	NA
chr1	18239882	18241416	Me	Typical	11003	200.703	0	NA	NA	NA
chr1	18255713	18262006	Me	Typical	3659	648.721	0	NA	NA	NA
chr1	18275111	18285745	Me	Typical	1337	1259.44	0	NA	NA	NA
chr1	18297849	18302553	Me	Typical	4289	571.394	0	NA	NA	NA
chr1	18314163	18321342	Me	Typical	8622	283.278	0	NA	NA	NA
chr1	18344571	18355849	Me	Typical	1600	1142.42	0	NA	NA	NA
chr1	18367189	18368578	Me	Typical	12950	158.351	0	NA	NA	NA
chr1	18373014	18374387	Me	Typical	12704	162.955	0	NA	NA	NA
chr1	18384404	18385779	Me	Typical	8860	271.711	0	NA	NA	NA
chr1	18391272	18391656	Me	Typical	24820	45.0347	0	NA	NA	NA
chr1	18399226	18403821	Me	Typical	7372	340.67	0	NA	NA	NA
chr1	18412900	18413670	Me	Typical	14142	139.251	0	NA	NA	NA
chr1	18442734	18443149	Me	Typical	15470	120.88	0	NA	NA	NA
chr1	18444723	18448278	Me	Typical	5119	492.735	0	NA	NA	NA
chr1	18466120	18466899	Me	Typical	26475	28.2838	0	NA	NA	NA
chr1	18477387	18484686	Me	Typical	3542	664.048	0	NA	NA	NA
chr1	18489001	18490177	Me	Typical	14678	131.198	0	NA	NA	NA
chr1	18500353	18504738	Me	Typical	2989	758.364	0	NA	NA	NA
chr1	18509384	18528483	Me	Super	560	2079.55	0	NA	NA	NA
chr1	18533375	18537608	Me	Typical	6803	372.631	0	NA	NA	NA
chr1	18545842	18553749	Me	Typical	1094	1444.95	0	NA	NA	NA
chr1	18568566	18569596	Me	Typical	16756	106.771	0	NA	NA	NA
chr1	18573903	18580327	Me	Typical	3560	661.923	0	NA	NA	NA
chr1	18587374	18597241	Me	Typical	1004	1518.32	0	NA	NA	NA
chr1	18606408	18615352	Me	Typical	1432	1215.46	0	NA	NA	NA
chr1	18624821	18625214	Me	Typical	22136	64.0574	0	NA	NA	NA
chr1	18634506	18635450	Me	Typical	19145	85.6124	0	NA	NA	NA
chr1	18656069	18659594	Me	Typical	6096	417.261	0	NA	NA	NA
chr1	18682803	18684434	Me	Typical	10507	214.626	0	NA	NA	NA
chr1	18688805	18693634	Me	Typical	6726	377.039	0	NA	NA	NA
chr1	18816535	18820868	Me	Typical	5097	494.526	0	NA	NA	NA
chr1	18825444	18832258	Me	Typical	6458	393.791	0	NA	NA	NA
chr1	18840610	18841201	Me	Typical	22600	60.6351	0	NA	NA	NA
chr1	18859201	18878470	Me	Super	245	2896.43	0	NA	NA	NA
chr1	18883911	18888765	Me	Typical	2518	852.981	0	NA	NA	NA
chr1	18898140	18900029	Me	Typical	9415	251.065	0	NA	NA	NA
chr1	18913153	18915428	Me	Typical	9137	261.014	0	NA	NA	NA
chr1	18933237	18933758	Me	Typical	19478	83.1476	0	NA	NA	NA
chr1	18939224	18940823	Me	Typical	10014	231.114	0	NA	NA	NA
chr1	18941957	18945569	Me	Typical	7330	343.181	0	NA	NA	NA
chr1	18982966	18983258	Me	Typical	24405	48.0047	0	NA	NA	NA
chr1	18984958	18985487	Me	Typical	14826	129.148	0	NA	NA	NA
chr1	18990929	19003976	Me	Super	674	1849.93	0	NA	NA	NA
chr1	19009561	19012922	Me	Typical	5323	475.601	0	NA	NA	NA
chr1	19019369	19054214	Me	Super	87	4601.34	0	NA	NA	NA
chr1	19058446	19064012	Me	Typical	2416	879.051	0	NA	NA	NA
chr1	19093976	19097381	Me	Typical	5758	442.15	0	NA	NA	NA
chr1	19104924	19107466	Me	Typical	6186	411.309	0	NA	NA	NA
chr1	19112741	19120254	Me	Typical	2076	966.677	0	NA	NA	NA
chr1	19128366	19131572	Me	Typical	9532	247.707	0	NA	NA	NA
chr1	19141154	19146503	Me	Typical	3713	641.601	1	NA	NA	NA
chr1	19153577	19162133	Me	Typical	3090	741.431	0	NA	NA	NA
chr1	19166811	19179833	Me	Typical	1583	1148.1	0	NA	NA	NA
chr1	19189987	19193043	Me	Typical	6363	399.614	0	NA	NA	NA
chr1	19285719	19317224	Me	Super	144	3684.72	0	NA	NA	NA
chr1	19330580	19331598	Me	Typical	14641	131.658	0	NA	NA	NA
chr1	19354508	19386436	Me	Super	98	4407.15	0	NA	NA	NA
chr1	19536401	19536661	Ac	Typical	6997	159.405	0	NA	NA	NA
chr1	19638152	19638484	Ac	Typical	4159	316.623	0	NA	NA	NA
chr1	19638919	19639417	Ac	Typical	4349	302.789	0	NA	NA	NA
chr1	19812396	19812740	Ac	Typical	5576	228.754	0	NA	NA	NA
chr1	19860195	19860949	Me	Typical	21979	65.0787	0	NA	NA	NA
chr1	19879106	19885262	Me	Typical	3779	633.08	0	NA	NA	NA
chr1	19898640	19899896	Me	Typical	17519	99.4609	0	NA	NA	NA
chr1	19910759	19912303	Me	Typical	9759	239.785	0	NA	NA	NA
chr1	19971394	19971786	Ac	Typical	6708	173.076	0	NA	NA	NA
chr1	20194862	20195543	Me	Typical	16179	112.759	0	NA	NA	NA
chr1	20288472	20299018	Me	Typical	2585	833.844	0	NA	NA	NA
chr1	20304360	20304988	Me	Typical	21177	70.6997	0	NA	NA	NA
chr1	20322680	20327266	Me	Typical	6165	412.66	0	NA	NA	NA
chr1	20360531	20363754	Me	Typical	7001	362.668	0	NA	NA	NA
chr1	20371238	20373597	Me	Typical	6974	363.794	0	NA	NA	NA
chr1	20396580	20397894	Me	Typical	18064	94.4951	0	NA	NA	NA
chr1	20408971	20410854	Me	Typical	11824	180.972	0	NA	NA	NA
chr1	20417597	20418026	Me	Typical	17982	95.1888	0	NA	NA	NA
chr1	20448011	20449062	Me	Typical	19030	86.4662	0	NA	NA	NA
chr1	20469364	20469965	Me	Typical	17578	98.8958	0	NA	NA	NA
chr1	20488954	20493413	Me	Typical	4473	552.012	0	NA	NA	NA
chr1	20525958	20530134	Me	Typical	4063	597.521	1	NA	NA	NA
chr1	20539683	20545088	Me	Typical	3483	674.048	1	NA	NA	NA
chr1	20549995	20562953	Me	Typical	876	1647.78	0	NA	NA	NA
chr1	20573739	20580856	Me	Typical	5498	461.536	0	NA	NA	NA
chr1	20598561	20599466	Me	Typical	19473	83.1951	0	NA	NA	NA
chr1	20601787	20606272	Me	Typical	4663	534.459	0	NA	NA	NA
chr1	20609209	20610467	Me	Typical	14361	136.011	0	NA	NA	NA
chr1	20613201	20613757	Me	Typical	20327	76.5648	0	NA	NA	NA
chr1	20621361	20622031	Me	Typical	16249	112.122	0	NA	NA	NA
chr1	20626022	20629271	Me	Typical	7807	319.599	0	NA	NA	NA
chr1	20636816	20651383	Me	Super	409	2370.45	0	NA	NA	NA
chr1	20661605	20665018	Me	Typical	5729	443.823	0	NA	NA	NA
chr1	20670545	20672867	Me	Typical	11271	194.318	0	NA	NA	NA
chr1	20680391	20716210	Me	Super	69	5004.05	0	NA	NA	NA
chr1	20726884	20738813	Me	Typical	882	1639.01	0	NA	NA	NA
chr1	20744162	20744801	Me	Typical	17527	99.4328	0	NA	NA	NA
chr1	20757470	20768574	Me	Typical	2128	951.764	0	NA	NA	NA
chr1	20772990	20784753	Me	Typical	1991	997.765	0	NA	NA	NA
chr1	20790607	20794940	Me	Typical	2905	771.416	0	NA	NA	NA
chr1	20800676	20801877	Me	Typical	15118	125.201	0	NA	NA	NA
chr1	20811389	20811825	Me	Typical	22832	58.8388	0	NA	NA	NA
chr1	20852398	20869358	Me	Super	436	2305.98	0	NA	NA	NA
chr1	20873935	20876292	Me	Typical	7700	324.797	0	NA	NA	NA
chr1	20884564	20886031	Me	Typical	10950	201.934	0	NA	NA	NA
chr1	20887153	20887470	Me	Typical	26052	33.1731	0	NA	NA	NA
chr1	20898002	20899187	Me	Typical	10272	221.974	0	NA	NA	NA
chr1	20916651	20916904	Me	Typical	26579	26.6516	0	NA	NA	NA
chr1	20987405	20987773	Ac	Typical	6251	195.181	0	NA	NA	NA
chr1	21112580	21113166	Ac	Typical	1606	608.389	0	NA	NA	NA
chr1	21671422	21671826	Ac	Typical	5101	254.797	0	NA	NA	NA
chr1	21910679	21911841	Me	Typical	21135	70.9368	0	NA	NA	NA
chr1	22076802	22077241	Ac	Typical	6177	199.243	0	NA	NA	NA
chr1	22263335	22263592	Ac	Typical	7158	151.7	0	NA	NA	NA
chr1	22352003	22352339	Ac	Typical	3390	377.539	0	NA	NA	NA
chr1	22474215	22474929	Me	Typical	18313	92.291	0	NA	NA	NA
chr1	22504811	22517557	Me	Typical	1293	1288.58	0	NA	NA	NA
chr1	22523598	22524231	Me	Typical	15935	115.28	0	NA	NA	NA
chr1	22534157	22549378	Me	Super	291	2715.63	0	NA	NA	NA
chr1	22554356	22562984	Me	Typical	2643	822.744	0	NA	NA	NA
chr1	22575888	22578020	Me	Typical	9820	238.077	0	NA	NA	NA
chr1	22582976	22583717	Me	Typical	20987	71.9669	0	NA	NA	NA
chr1	22604370	22609233	Me	Typical	6699	379.619	0	NA	NA	NA
chr1	22623363	22631049	Me	Typical	2577	834.732	0	NA	NA	NA
chr1	22635097	22636198	Me	Typical	16239	112.24	0	NA	NA	NA
chr1	22659694	22660767	Me	Typical	13264	152.871	0	NA	NA	NA
chr1	22668516	22668869	Me	Typical	20378	76.1983	0	NA	NA	NA
chr1	22683079	22696439	Me	Super	547	2095.84	0	NA	NA	NA
chr1	22706411	22707366	Me	Typical	9973	232.318	0	NA	NA	NA
chr1	22714097	22716078	Me	Typical	7815	319.211	0	NA	NA	NA
chr1	22725928	22734753	Me	Typical	1910	1025.64	0	NA	NA	NA
chr1	22768228	22768643	Me	Typical	26343	29.8192	0	NA	NA	NA
chr1	22778548	22778890	Ac	Typical	4232	310.72	0	NA	NA	NA
chr1	22872390	22875061	Me	Typical	4539	546.04	0	NA	NA	NA
chr1	22893647	22894393	Me	Typical	16053	114.084	0	NA	NA	NA
chr1	22898710	22900992	Me	Typical	8138	304.708	0	NA	NA	NA
chr1	22914153	22935929	Me	Super	254	2864.33	0	NA	NA	NA
chr1	22942897	22953806	Me	Typical	1003	1519.06	0	NA	NA	NA
chr1	22960207	22961730	Me	Typical	21581	67.8492	0	NA	NA	NA
chr1	22982329	22987322	Me	Typical	6126	414.966	0	NA	NA	NA
chr1	22995879	23000250	Me	Typical	4644	535.68	0	NA	NA	NA
chr1	23011771	23014239	Me	Typical	17420	100.532	0	NA	NA	NA
chr1	23255126	23255480	Me	Typical	19728	81.1021	0	NA	NA	NA
chr1	23267799	23272728	Me	Typical	5551	457.847	0	NA	NA	NA
chr1	23293590	23296387	Me	Typical	5328	475.232	0	NA	NA	NA
chr1	23327200	23333235	Me	Typical	4513	547.982	0	NA	NA	NA
chr1	23703405	23703950	Ac	Typical	1497	631.153	0	NA	NA	NA
chr1	23810316	23810576	Ac	Typical	6211	197.06	0	NA	NA	NA
chr1	23823828	23824182	Ac	Typical	6045	205.704	0	NA	NA	NA
chr1	23880383	23881341	Ac	Super	257	1301.4	0	NA	NA	NA
chr1	23885541	23885934	Ac	Typical	5027	259.486	0	NA	NA	NA
chr1	23894409	23895065	Ac	Typical	1184	708.785	0	NA	NA	NA
chr1	23974852	23975386	Me	Typical	19314	84.5107	0	NA	NA	NA
chr1	23997504	24001377	Me	Typical	9396	251.825	0	NA	NA	NA
chr1	24005452	24009391	Me	Typical	6061	419.365	0	NA	NA	NA
chr1	24018385	24018980	Ac	Typical	2575	460.371	0	NA	NA	NA
chr1	24105025	24105456	Ac	Typical	5471	234.825	0	NA	NA	NA
chr1	24151511	24151868	Ac	Typical	4510	291.868	0	NA	NA	NA
chr1	24410452	24412112	Me	Typical	17564	99.0162	0	NA	NA	NA
chr1	24513413	24513745	Ac	Typical	6998	159.4	0	NA	NA	NA
chr1	24540420	24544202	Me	Typical	5625	452.044	1	NA	NA	NA
chr1	24627144	24628274	Me	Typical	12986	157.643	0	NA	NA	NA
chr1	24937588	24938139	Me	Typical	26834	22.6371	0	NA	NA	NA
chr1	24968881	24969391	Ac	Typical	1014	759.677	0	NA	NA	NA
chr1	24969861	24970433	Ac	Typical	1837	566.351	0	NA	NA	NA
chr1	25072074	25072650	Ac	Typical	2508	469.436	0	NA	NA	NA
chr1	25205563	25205878	Me	Typical	26761	23.7366	0	NA	NA	NA
chr1	25308026	25308434	Me	Typical	22907	58.3798	0	NA	NA	NA
chr1	25329570	25332814	Me	Typical	7392	339.669	0	NA	NA	NA
chr1	25368610	25369261	Me	Typical	19184	85.392	0	NA	NA	NA
chr1	25378669	25382110	Me	Typical	6809	372.388	0	NA	NA	NA
chr1	25413783	25414078	Me	Typical	18853	87.8452	0	NA	NA	NA
chr1	25425362	25426197	Me	Typical	13542	148.499	0	NA	NA	NA
chr1	25440505	25441403	Me	Typical	23929	51.2868	0	NA	NA	NA
chr1	25463184	25467256	Me	Typical	4739	527.004	0	NA	NA	NA
chr1	25476128	25481193	Me	Typical	6174	412.448	0	NA	NA	NA
chr1	25488240	25490495	Me	Typical	10789	206.73	0	NA	NA	NA
chr1	25558612	25558887	Ac	Typical	6493	184.012	0	NA	NA	NA
chr1	25618722	25619658	Me	Typical	16316	111.38	0	NA	NA	NA
chr1	25664895	25665285	Ac	Typical	5111	254.368	0	NA	NA	NA
chr1	25918977	25919664	Me	Typical	21068	71.5109	0	NA	NA	NA
chr1	25932142	25932515	Me	Typical	21663	67.2643	0	NA	NA	NA
chr1	25936987	25940953	Me	Typical	7245	348.713	0	NA	NA	NA
chr1	25957610	25958636	Me	Typical	13627	147.328	0	NA	NA	NA
chr1	25967776	25968902	Me	Typical	27592	-7.71191	0	NA	NA	NA
chr1	26049307	26050065	Me	Typical	12216	172.96	0	NA	NA	NA
chr1	26076057	26076330	Ac	Typical	8201	48.3999	0	NA	NA	NA
chr1	26084798	26085248	Me	Typical	25570	38.303	0	NA	NA	NA
chr1	26126820	26127210	Ac	Typical	4320	305.585	0	NA	NA	NA
chr1	26146690	26147168	Ac	Typical	5130	253.791	0	NA	NA	NA
chr1	26232122	26232855	Ac	Typical	680	909.665	0	NA	NA	NA
chr1	26362181	26362412	Ac	Typical	7761	115.594	0	NA	NA	NA
chr1	26383672	26384653	Me	Typical	25978	34.0437	0	NA	NA	NA
chr1	26398433	26399577	Me	Typical	11758	182.509	0	NA	NA	NA
chr1	26410787	26411720	Me	Typical	18664	89.3788	0	NA	NA	NA
chr1	26420828	26421390	Me	Typical	26060	33.1234	0	NA	NA	NA
chr1	26438401	26438643	Ac	Typical	6733	172.059	0	NA	NA	NA
chr1	26706501	26707551	Me	Typical	13574	148.041	0	NA	NA	NA
chr1	26728809	26731651	Me	Typical	7494	334.472	0	NA	NA	NA
chr1	26826988	26827350	Ac	Typical	4970	261.802	0	NA	NA	NA
chr1	27190949	27191299	Ac	Typical	5508	232.703	0	NA	NA	NA
chr1	27191934	27192256	Ac	Typical	5744	221.585	0	NA	NA	NA
chr1	27248332	27248719	Ac	Typical	4601	286.084	0	NA	NA	NA
chr1	27277358	27277784	Me	Typical	18795	88.3277	0	NA	NA	NA
chr1	27281173	27282849	Me	Typical	8128	305.115	0	NA	NA	NA
chr1	27285172	27289535	Me	Typical	1405	1226.49	0	NA	NA	NA
chr1	27310141	27310404	Me	Typical	20709	73.8584	0	NA	NA	NA
chr1	27317818	27318522	Me	Typical	8800	274.613	0	NA	NA	NA
chr1	27491397	27491681	Me	Typical	26648	25.5775	0	NA	NA	NA
chr1	27527414	27527800	Me	Typical	21846	66.0192	0	NA	NA	NA
chr1	27561358	27561668	Ac	Typical	5591	228.036	0	NA	NA	NA
chr1	27648904	27649381	Ac	Typical	3756	349.532	0	NA	NA	NA
chr1	27816866	27817110	Ac	Typical	5439	236.48	0	NA	NA	NA
chr1	27831030	27831287	Ac	Typical	7957	99.8318	0	NA	NA	NA
chr1	27869632	27869900	Ac	Typical	8211	41.4554	0	NA	NA	NA
chr1	28044397	28044797	Me	Typical	14734	130.394	0	NA	NA	NA
chr1	28052586	28053074	Ac	Typical	4503	292.269	0	NA	NA	NA
chr1	28099858	28100165	Ac	Typical	6227	196.34	0	NA	NA	NA
chr1	28240632	28241016	Ac	Typical	3546	366.812	0	NA	NA	NA
chr1	28243034	28244730	Me	Typical	14164	139.022	0	NA	NA	NA
chr1	28414544	28415037	Ac	Typical	3771	348.364	0	NA	NA	NA
chr1	28454207	28454568	Me	Typical	25027	43.4416	0	NA	NA	NA
chr1	28563253	28563510	Ac	Typical	8095	78.2015	0	NA	NA	NA
chr1	28648009	28648533	Me	Typical	16224	112.378	0	NA	NA	NA
chr1	28832774	28836214	Ac	Super	13	3095.23	0	NA	NA	NA
chr1	28844738	28845654	Ac	Typical	745	872.397	0	NA	NA	NA
chr1	28879704	28880031	Ac	Typical	7359	140.966	0	NA	NA	NA
chr1	28907726	28908321	Ac	Typical	1221	697.959	0	NA	NA	NA
chr1	28919012	28919294	Ac	Typical	6159	200.263	0	NA	NA	NA
chr1	28995568	28996184	Ac	Typical	845	821.611	0	NA	NA	NA
chr1	29063494	29064104	Ac	Typical	1452	642.425	0	NA	NA	NA
chr1	29147165	29147892	Me	Typical	19643	81.8748	0	NA	NA	NA
chr1	29451237	29452146	Ac	Typical	3010	416.035	0	NA	NA	NA
chr1	29563792	29564576	Ac	Typical	3765	348.782	0	NA	NA	NA
chr1	29564853	29565343	Ac	Typical	6582	179.817	0	NA	NA	NA
chr1	29730614	29731964	Me	Typical	16346	111.086	0	NA	NA	NA
chr1	29747563	29748070	Me	Typical	14911	127.982	0	NA	NA	NA
chr1	29755020	29756817	Me	Typical	23922	51.3264	0	NA	NA	NA
chr1	29763401	29771612	Me	Typical	1785	1062.56	0	NA	NA	NA
chr1	29797976	29805882	Me	Typical	1253	1317.24	0	NA	NA	NA
chr1	29842574	29845925	Me	Typical	10838	205.201	0	NA	NA	NA
chr1	29852085	29855680	Me	Typical	4287	571.47	0	NA	NA	NA
chr1	29864197	29866886	Me	Typical	7401	339.326	0	NA	NA	NA
chr1	30032547	30032987	Me	Typical	25368	40.377	0	NA	NA	NA
chr1	30047947	30050699	Me	Typical	13315	151.998	0	NA	NA	NA
chr1	30054754	30060422	Me	Typical	4601	539.646	0	NA	NA	NA
chr1	30064433	30075105	Me	Typical	1975	1002.39	0	NA	NA	NA
chr1	30096351	30099919	Me	Typical	6955	364.366	0	NA	NA	NA
chr1	30105077	30105935	Me	Typical	20129	78.1225	0	NA	NA	NA
chr1	30113590	30114349	Me	Typical	27430	7.06962	0	NA	NA	NA
chr1	30152693	30163922	Me	Typical	1294	1286.91	0	NA	NA	NA
chr1	30184989	30185726	Me	Typical	19394	83.8616	0	NA	NA	NA
chr1	30213314	30220414	Me	Typical	3881	619.954	0	NA	NA	NA
chr1	30225585	30226393	Me	Typical	25326	40.7766	0	NA	NA	NA
chr1	30255830	30263847	Me	Typical	2281	911.878	0	NA	NA	NA
chr1	30274398	30274722	Me	Typical	19360	84.1779	0	NA	NA	NA
chr1	30292098	30293311	Me	Typical	15221	123.764	0	NA	NA	NA
chr1	30302047	30305583	Me	Typical	6393	398.321	0	NA	NA	NA
chr1	30312612	30312963	Me	Typical	16123	113.355	0	NA	NA	NA
chr1	30326051	30326911	Me	Typical	17643	98.2313	0	NA	NA	NA
chr1	30352463	30356090	Me	Typical	7449	337.095	0	NA	NA	NA
chr1	30361474	30362728	Me	Typical	13007	157.031	0	NA	NA	NA
chr1	30366946	30367505	Me	Typical	19137	85.6677	0	NA	NA	NA
chr1	30373579	30374453	Me	Typical	25298	41.0215	0	NA	NA	NA
chr1	30388278	30388887	Me	Typical	16260	112.053	0	NA	NA	NA
chr1	30402167	30406163	Me	Typical	4416	557.889	0	NA	NA	NA
chr1	30412716	30414000	Me	Typical	16140	113.173	0	NA	NA	NA
chr1	30440419	30440672	Me	Typical	25224	41.7209	0	NA	NA	NA
chr1	30472609	30473147	Me	Typical	22479	61.4903	0	NA	NA	NA
chr1	30478454	30481258	Me	Typical	6571	387.041	0	NA	NA	NA
chr1	30512006	30512586	Me	Typical	16667	107.608	0	NA	NA	NA
chr1	30518769	30526271	Me	Typical	3539	664.453	0	NA	NA	NA
chr1	30541448	30542202	Me	Typical	18058	94.5377	0	NA	NA	NA
chr1	30546580	30557150	Me	Typical	1452	1204.93	0	NA	NA	NA
chr1	30564727	30566065	Me	Typical	8585	284.941	0	NA	NA	NA
chr1	30579037	30584005	Me	Typical	4132	587.88	0	NA	NA	NA
chr1	30602606	30608148	Me	Typical	4129	588.225	0	NA	NA	NA
chr1	30620283	30620635	Me	Typical	17953	95.5155	0	NA	NA	NA
chr1	30718796	30734043	Me	Typical	724	1781.91	0	NA	NA	NA
chr1	30750284	30753307	Me	Typical	6749	375.436	0	NA	NA	NA
chr1	30766804	30767841	Me	Typical	16846	106.068	0	NA	NA	NA
chr1	30788193	30788558	Me	Typical	23406	54.9767	0	NA	NA	NA
chr1	30814125	30817463	Me	Typical	4965	506.952	0	NA	NA	NA
chr1	30847187	30852263	Me	Typical	3774	633.63	0	NA	NA	NA
chr1	30876210	30877975	Me	Typical	11795	181.665	0	NA	NA	NA
chr1	30893529	30900644	Me	Typical	3690	645.173	0	NA	NA	NA
chr1	30919660	30919913	Me	Typical	26818	22.9238	0	NA	NA	NA
chr1	30939267	30940219	Me	Typical	12182	173.98	0	NA	NA	NA
chr1	30945437	30949018	Me	Typical	4772	524.377	0	NA	NA	NA
chr1	30973019	30976408	Me	Typical	11188	196.254	0	NA	NA	NA
chr1	30985508	30986695	Me	Typical	16554	108.797	0	NA	NA	NA
chr1	30994581	30999374	Me	Typical	8512	288.125	0	NA	NA	NA
chr1	31049639	31049995	Me	Typical	22323	62.5819	0	NA	NA	NA
chr1	31069992	31085610	Me	Typical	1214	1350.18	0	NA	NA	NA
chr1	31090935	31093155	Me	Typical	10903	203.26	0	NA	NA	NA
chr1	31101528	31101953	Me	Typical	25895	34.8761	0	NA	NA	NA
chr1	31108891	31124105	Me	Super	668	1862.58	0	NA	NA	NA
chr1	31129222	31135222	Me	Typical	4661	534.574	0	NA	NA	NA
chr1	31145438	31147138	Me	Typical	11798	181.605	0	NA	NA	NA
chr1	31153712	31157594	Me	Typical	7279	346.301	0	NA	NA	NA
chr1	31175009	31185695	Me	Typical	1396	1231.67	1	NA	NA	NA
chr1	31226799	31227293	Me	Typical	17186	102.71	0	NA	NA	NA
chr1	31264757	31265248	Me	Typical	18132	93.9364	0	NA	NA	NA
chr1	31298904	31302659	Me	Typical	7810	319.433	0	NA	NA	NA
chr1	31537744	31538458	Ac	Typical	2465	474.646	0	NA	NA	NA
chr1	31628067	31628454	Ac	Typical	4338	303.663	0	NA	NA	NA
chr1	31652735	31653492	Me	Typical	25594	38.0225	0	NA	NA	NA
chr1	31659553	31660348	Me	Typical	16587	108.344	0	NA	NA	NA
chr1	31683437	31683852	Me	Typical	20152	77.8906	0	NA	NA	NA
chr1	31708673	31709772	Me	Typical	16786	106.539	0	NA	NA	NA
chr1	31710868	31711830	Me	Typical	8728	278.265	0	NA	NA	NA
chr1	31896302	31896879	Me	Typical	16585	108.36	0	NA	NA	NA
chr1	31919448	31920130	Me	Typical	23448	54.72	0	NA	NA	NA
chr1	31931128	31932347	Me	Typical	14105	139.66	0	NA	NA	NA
chr1	31942803	31944006	Me	Typical	17385	100.858	0	NA	NA	NA
chr1	31959137	31959897	Me	Typical	18561	90.0138	0	NA	NA	NA
chr1	31979712	31980654	Me	Typical	11295	193.738	0	NA	NA	NA
chr1	31982415	31983019	Me	Typical	22210	63.3909	0	NA	NA	NA
chr1	31984665	31985565	Me	Typical	13593	147.812	0	NA	NA	NA
chr1	32004415	32008964	Me	Typical	7752	321.619	0	NA	NA	NA
chr1	32018012	32018789	Me	Typical	17082	103.612	0	NA	NA	NA
chr1	32056259	32058891	Me	Typical	11108	197.815	0	NA	NA	NA
chr1	32072790	32073239	Me	Typical	25616	37.8707	0	NA	NA	NA
chr1	32122988	32128445	Me	Typical	6979	363.592	0	NA	NA	NA
chr1	32133583	32136801	Me	Typical	5362	472.485	0	NA	NA	NA
chr1	32151092	32154859	Me	Typical	8924	269.274	0	NA	NA	NA
chr1	32188337	32189037	Me	Typical	21390	69.1438	0	NA	NA	NA
chr1	32253860	32254158	Ac	Typical	6149	200.907	0	NA	NA	NA
chr1	32260940	32261893	Me	Typical	27460	5.6841	0	NA	NA	NA
chr1	32275436	32275783	Me	Typical	19855	80.1177	0	NA	NA	NA
chr1	32301219	32302290	Me	Typical	27523	2.33735	0	NA	NA	NA
chr1	32403035	32403882	Ac	Typical	1546	619.675	0	NA	NA	NA
chr1	32573766	32574155	Ac	Typical	3447	374.5	0	NA	NA	NA
chr1	32645493	32646004	Ac	Typical	4283	307.632	0	NA	NA	NA
chr1	32671431	32671695	Ac	Typical	7120	153.456	0	NA	NA	NA
chr1	32688116	32688496	Ac	Typical	4788	274.839	0	NA	NA	NA
chr1	32801068	32801702	Ac	Typical	2043	530.698	0	NA	NA	NA
chr1	32817352	32818055	Ac	Typical	2670	451.513	0	NA	NA	NA
chr1	32859611	32859968	Ac	Typical	3093	407.068	0	NA	NA	NA
chr1	32965959	32966322	Ac	Typical	7087	155.189	0	NA	NA	NA
chr1	33000141	33001043	Me	Typical	21785	66.4404	0	NA	NA	NA
chr1	33116241	33116495	Ac	Typical	5396	239.087	0	NA	NA	NA
chr1	33207146	33208146	Ac	Typical	1969	544.083	0	NA	NA	NA
chr1	33429529	33429963	Ac	Typical	3136	403.101	0	NA	NA	NA
chr1	33436691	33437408	Me	Typical	23125	56.8047	0	NA	NA	NA
chr1	33657357	33658418	Me	Typical	11686	184.341	0	NA	NA	NA
chr1	33676549	33676822	Me	Typical	22118	64.184	0	NA	NA	NA
chr1	33692910	33695283	Me	Typical	7757	321.335	0	NA	NA	NA
chr1	33713624	33716183	Me	Typical	9986	231.928	0	NA	NA	NA
chr1	33721443	33721723	Ac	Typical	7041	157.408	0	NA	NA	NA
chr1	33782674	33783397	Me	Typical	18040	94.7327	0	NA	NA	NA
chr1	33814817	33815373	Ac	Typical	3021	414.514	0	NA	NA	NA
chr1	33903562	33907479	Me	Typical	6625	383.593	0	NA	NA	NA
chr1	33913936	33915464	Me	Typical	7490	334.736	0	NA	NA	NA
chr1	33980200	33989218	Me	Typical	1631	1125.31	0	NA	NA	NA
chr1	33994004	34001325	Me	Typical	2781	795.265	0	NA	NA	NA
chr1	34008222	34008510	Me	Typical	23421	54.8557	0	NA	NA	NA
chr1	34019055	34024470	Me	Typical	2747	800.069	0	NA	NA	NA
chr1	34042724	34055284	Me	Typical	1454	1204.69	0	NA	NA	NA
chr1	34061820	34062227	Me	Typical	23611	53.4498	0	NA	NA	NA
chr1	34069801	34070969	Me	Typical	17561	99.0423	0	NA	NA	NA
chr1	34079222	34093736	Me	Typical	1460	1201.12	0	NA	NA	NA
chr1	34104687	34104985	Me	Typical	16495	109.378	1	NA	NA	NA
chr1	34109126	34109411	Me	Typical	22336	62.4904	1	NA	NA	NA
chr1	34126173	34129023	Me	Typical	9177	259.303	0	NA	NA	NA
chr1	34133609	34135250	Me	Typical	12480	167.423	0	NA	NA	NA
chr1	34156620	34157473	Me	Typical	20382	76.1593	0	NA	NA	NA
chr1	34180917	34182040	Me	Typical	14194	138.488	0	NA	NA	NA
chr1	34199357	34204300	Me	Typical	6162	412.923	0	NA	NA	NA
chr1	34237708	34238141	Me	Typical	21936	65.3768	0	NA	NA	NA
chr1	34245379	34246054	Me	Typical	22835	58.8337	0	NA	NA	NA
chr1	34311895	34314857	Me	Typical	12313	170.62	0	NA	NA	NA
chr1	34368167	34368768	Me	Typical	22288	62.8213	0	NA	NA	NA
chr1	34521892	34522919	Me	Typical	15524	120.307	0	NA	NA	NA
chr1	34592873	34593264	Me	Typical	17873	96.1331	0	NA	NA	NA
chr1	34642048	34644979	Me	Typical	5316	476.283	0	NA	NA	NA
chr1	34654232	34654666	Me	Typical	20403	75.9646	0	NA	NA	NA
chr1	34661657	34663237	Me	Typical	11239	195.157	0	NA	NA	NA
chr1	34876272	34876751	Me	Typical	18461	90.9884	0	NA	NA	NA
chr1	34901252	34902122	Me	Typical	19366	84.1449	0	NA	NA	NA
chr1	34906960	34907568	Me	Typical	25474	39.2757	0	NA	NA	NA
chr1	34996150	34997542	Me	Typical	13832	143.774	0	NA	NA	NA
chr1	35073190	35074127	Me	Typical	16815	106.326	0	NA	NA	NA
chr1	35092203	35093103	Me	Typical	24008	50.776	1	NA	NA	NA
chr1	35109302	35124309	Me	Typical	904	1619.61	0	NA	NA	NA
chr1	35157730	35174845	Me	Typical	777	1737.3	0	NA	NA	NA
chr1	35184983	35185892	Me	Typical	10299	221.027	0	NA	NA	NA
chr1	35200915	35202158	Me	Typical	10665	210.38	0	NA	NA	NA
chr1	35210515	35211074	Me	Typical	20465	75.5566	0	NA	NA	NA
chr1	35226667	35227500	Me	Typical	14946	127.47	0	NA	NA	NA
chr1	35228860	35229270	Me	Typical	20252	77.1428	0	NA	NA	NA
chr1	35230950	35232327	Me	Typical	15056	126.169	0	NA	NA	NA
chr1	35237405	35239110	Me	Typical	11699	184.049	0	NA	NA	NA
chr1	35259523	35260567	Me	Typical	17598	98.648	0	NA	NA	NA
chr1	35287254	35287540	Me	Typical	17943	95.5678	0	NA	NA	NA
chr1	35365965	35368681	Me	Typical	3885	619.609	0	NA	NA	NA
chr1	35377228	35378477	Me	Typical	16956	104.891	0	NA	NA	NA
chr1	35523258	35524759	Me	Typical	9768	239.48	0	NA	NA	NA
chr1	35534577	35541780	Me	Typical	5985	424.564	0	NA	NA	NA
chr1	35545223	35545570	Ac	Typical	6986	159.948	0	NA	NA	NA
chr1	36106206	36107310	Ac	Typical	1475	635.71	0	NA	NA	NA
chr1	36110440	36117307	Me	Typical	3850	624.634	0	NA	NA	NA
chr1	36125080	36125869	Me	Typical	12393	168.985	0	NA	NA	NA
chr1	36130412	36133304	Me	Typical	8605	284.134	0	NA	NA	NA
chr1	36144474	36145464	Me	Typical	13606	147.65	0	NA	NA	NA
chr1	36161609	36162843	Me	Typical	13729	145.47	0	NA	NA	NA
chr1	36553952	36554246	Ac	Typical	7981	97.2379	0	NA	NA	NA
chr1	36798623	36799196	Me	Typical	18856	87.831	0	NA	NA	NA
chr1	36852290	36852775	Ac	Typical	6534	182.202	0	NA	NA	NA
chr1	36863025	36863333	Ac	Typical	7310	143.5	0	NA	NA	NA
chr1	36914071	36914338	Ac	Typical	7706	119.79	0	NA	NA	NA
chr1	36914891	36915326	Ac	Typical	5668	225.129	0	NA	NA	NA
chr1	36929384	36929924	Ac	Typical	2054	528.968	0	NA	NA	NA
chr1	36960508	36961637	Me	Typical	12609	164.659	0	NA	NA	NA
chr1	36966885	36970998	Me	Typical	6343	401.04	0	NA	NA	NA
chr1	36975195	36976077	Me	Typical	14053	140.433	0	NA	NA	NA
chr1	36995944	37002723	Me	Typical	2216	928.977	0	NA	NA	NA
chr1	37007854	37009369	Me	Typical	20513	75.2212	0	NA	NA	NA
chr1	37016488	37017052	Me	Typical	15927	115.389	0	NA	NA	NA
chr1	37037928	37039865	Me	Typical	8791	274.888	0	NA	NA	NA
chr1	37052326	37052912	Me	Typical	21292	69.724	0	NA	NA	NA
chr1	37058197	37063530	Me	Typical	2671	819.598	0	NA	NA	NA
chr1	37071124	37072042	Me	Typical	21040	71.6751	0	NA	NA	NA
chr1	37077080	37095100	Me	Typical	814	1703.84	0	NA	NA	NA
chr1	37101395	37114840	Me	Super	631	1929.58	0	NA	NA	NA
chr1	37119420	37131441	Me	Typical	710	1797.91	0	NA	NA	NA
chr1	37139819	37145385	Me	Typical	3910	616.476	0	NA	NA	NA
chr1	37155843	37162345	Me	Typical	1392	1233.65	0	NA	NA	NA
chr1	37170439	37185391	Me	Super	664	1870.87	0	NA	NA	NA
chr1	37190849	37194561	Me	Typical	8538	287.174	0	NA	NA	NA
chr1	37202571	37206134	Me	Typical	5294	477.994	0	NA	NA	NA
chr1	37219891	37220796	Me	Typical	16240	112.189	0	NA	NA	NA
chr1	37229342	37229700	Me	Typical	22972	57.9565	0	NA	NA	NA
chr1	37235031	37245663	Me	Typical	1296	1285.14	0	NA	NA	NA
chr1	37252365	37253433	Me	Typical	15602	119.344	0	NA	NA	NA
chr1	37260720	37261007	Me	Typical	26890	21.5702	0	NA	NA	NA
chr1	37265574	37278879	Me	Typical	1155	1395.28	0	NA	NA	NA
chr1	37285329	37291068	Me	Typical	2940	766.174	0	NA	NA	NA
chr1	37298623	37299268	Me	Typical	15044	126.279	0	NA	NA	NA
chr1	37306730	37309381	Me	Typical	8289	298.035	0	NA	NA	NA
chr1	37314904	37326433	Me	Super	506	2172.63	0	NA	NA	NA
chr1	37336574	37343417	Me	Typical	6730	376.841	0	NA	NA	NA
chr1	37350154	37351375	Me	Typical	13221	153.503	0	NA	NA	NA
chr1	37378679	37379654	Me	Typical	14617	132.025	0	NA	NA	NA
chr1	37397930	37405947	Me	Typical	1731	1082.72	0	NA	NA	NA
chr1	37418898	37420251	Me	Typical	12286	171.168	0	NA	NA	NA
chr1	37427941	37430126	Me	Typical	8351	295.012	0	NA	NA	NA
chr1	37444078	37457099	Me	Typical	1051	1480.97	0	NA	NA	NA
chr1	37461851	37466917	Me	Typical	4825	519.825	0	NA	NA	NA
chr1	37472539	37473654	Me	Typical	22692	59.9894	0	NA	NA	NA
chr1	37493320	37494960	Me	Typical	10008	231.304	0	NA	NA	NA
chr1	37506848	37510589	Me	Typical	8030	308.873	0	NA	NA	NA
chr1	37511985	37513106	Me	Typical	18753	88.6499	0	NA	NA	NA
chr1	37533440	37534055	Me	Typical	15419	121.505	0	NA	NA	NA
chr1	37538117	37540813	Me	Typical	11694	184.24	0	NA	NA	NA
chr1	37570833	37572468	Me	Typical	15217	123.853	0	NA	NA	NA
chr1	37579088	37580135	Me	Typical	26228	31.0257	0	NA	NA	NA
chr1	37596496	37600560	Me	Typical	9323	253.89	0	NA	NA	NA
chr1	37652930	37658100	Me	Typical	5084	495.722	0	NA	NA	NA
chr1	37714374	37715453	Me	Typical	16436	110.106	0	NA	NA	NA
chr1	37722376	37731249	Me	Typical	4143	586.741	0	NA	NA	NA
chr1	37737457	37737987	Me	Typical	24063	50.4643	0	NA	NA	NA
chr1	37747493	37784617	Me	Super	95	4450.02	0	NA	NA	NA
chr1	37796787	37800287	Me	Typical	4511	548.082	0	NA	NA	NA
chr1	37825794	37830757	Me	Typical	5337	474.574	0	NA	NA	NA
chr1	37837477	37839189	Me	Typical	8473	290.143	0	NA	NA	NA
chr1	37845996	37848376	Me	Typical	12124	175.13	0	NA	NA	NA
chr1	37854600	37855174	Me	Typical	24273	48.9687	0	NA	NA	NA
chr1	37859600	37867773	Me	Typical	2927	767.791	0	NA	NA	NA
chr1	37871954	37873872	Me	Typical	9216	257.694	0	NA	NA	NA
chr1	37879832	37880880	Me	Typical	11901	179.409	0	NA	NA	NA
chr1	37888863	37894594	Me	Typical	9257	256.341	0	NA	NA	NA
chr1	37901221	37904247	Me	Typical	6006	422.843	0	NA	NA	NA
chr1	37914146	37915834	Me	Typical	12430	168.226	0	NA	NA	NA
chr1	37922703	37923603	Me	Typical	16594	108.268	0	NA	NA	NA
chr1	37940253	37940747	Ac	Typical	5228	247.777	0	NA	NA	NA
chr1	38062847	38065965	Me	Typical	5969	425.443	0	NA	NA	NA
chr1	38073034	38075739	Me	Typical	4573	542.445	0	NA	NA	NA
chr1	38078771	38084470	Me	Typical	2331	899.22	0	NA	NA	NA
chr1	38086656	38089120	Me	Typical	4222	578.935	0	NA	NA	NA
chr1	38111714	38114295	Me	Typical	7247	348.476	0	NA	NA	NA
chr1	38116033	38116386	Me	Typical	25031	43.4024	0	NA	NA	NA
chr1	38121287	38123201	Me	Typical	12624	164.494	0	NA	NA	NA
chr1	38133165	38136696	Me	Typical	9339	253.501	0	NA	NA	NA
chr1	38158230	38158631	Ac	Typical	5175	251.17	0	NA	NA	NA
chr1	38194303	38196047	Me	Typical	11565	187.207	0	NA	NA	NA
chr1	38218078	38223385	Me	Typical	2321	901.747	0	NA	NA	NA
chr1	38224907	38227748	Me	Typical	8368	294.292	0	NA	NA	NA
chr1	38241002	38241628	Me	Typical	16168	112.851	0	NA	NA	NA
chr1	38246316	38250771	Me	Typical	6507	391.041	0	NA	NA	NA
chr1	38255855	38256311	Me	Typical	21793	66.3639	0	NA	NA	NA
chr1	38325520	38325782	Ac	Typical	5435	236.608	0	NA	NA	NA
chr1	38455200	38455571	Ac	Typical	6004	207.779	0	NA	NA	NA
chr1	38470651	38471169	Ac	Typical	5542	231.081	0	NA	NA	NA
chr1	38478461	38479000	Ac	Typical	3788	347.346	0	NA	NA	NA
chr1	38532718	38537859	Me	Typical	5908	429.773	0	NA	NA	NA
chr1	38599823	38614087	Me	Typical	1221	1345.64	0	NA	NA	NA
chr1	38625318	38626321	Me	Typical	11643	185.56	0	NA	NA	NA
chr1	38631472	38635124	Me	Typical	7831	318.349	0	NA	NA	NA
chr1	38640251	38642358	Me	Typical	11335	192.639	0	NA	NA	NA
chr1	38651611	38657815	Me	Typical	2295	907.817	0	NA	NA	NA
chr1	38663996	38664531	Me	Typical	25206	41.9403	0	NA	NA	NA
chr1	38669573	38669935	Me	Typical	17302	101.663	0	NA	NA	NA
chr1	38677414	38677741	Me	Typical	21657	67.3559	0	NA	NA	NA
chr1	38697572	38705307	Me	Typical	1540	1167.63	0	NA	NA	NA
chr1	38713655	38742879	Me	Super	154	3555.22	0	NA	NA	NA
chr1	38758108	38771537	Me	Typical	1018	1508.87	0	NA	NA	NA
chr1	38787599	38795630	Me	Typical	2387	887.043	0	NA	NA	NA
chr1	38801818	38807950	Me	Typical	4072	596.254	0	NA	NA	NA
chr1	38820569	38823586	Me	Typical	6194	410.949	0	NA	NA	NA
chr1	38834307	38835092	Me	Typical	12696	163.063	0	NA	NA	NA
chr1	38843785	38848844	Me	Typical	6790	373.331	0	NA	NA	NA
chr1	38898010	38901908	Me	Typical	5603	453.615	0	NA	NA	NA
chr1	38911605	38916759	Me	Typical	7636	327.588	0	NA	NA	NA
chr1	38920825	38921608	Me	Typical	22418	61.9509	0	NA	NA	NA
chr1	38930209	38932219	Me	Typical	8043	308.457	0	NA	NA	NA
chr1	38946473	38946865	Me	Typical	18355	91.9184	0	NA	NA	NA
chr1	38952184	38954510	Me	Typical	8711	279.414	0	NA	NA	NA
chr1	38963380	38976276	Me	Typical	1419	1220.69	0	NA	NA	NA
chr1	38992664	38993842	Me	Typical	11903	179.364	0	NA	NA	NA
chr1	39011099	39020044	Me	Typical	1950	1009.29	0	NA	NA	NA
chr1	39028971	39029826	Me	Typical	14264	137.407	0	NA	NA	NA
chr1	39042130	39047975	Me	Typical	1665	1108.38	0	NA	NA	NA
chr1	39059068	39064454	Me	Typical	3175	727.714	0	NA	NA	NA
chr1	39074251	39080864	Me	Typical	3854	624.26	0	NA	NA	NA
chr1	39089121	39093818	Me	Typical	6983	363.468	0	NA	NA	NA
chr1	39100637	39101689	Me	Typical	13511	148.926	0	NA	NA	NA
chr1	39133382	39140632	Me	Typical	1295	1285.83	0	NA	NA	NA
chr1	39148249	39155003	Me	Typical	2537	848.344	0	NA	NA	NA
chr1	39167357	39171709	Me	Typical	6288	404.411	0	NA	NA	NA
chr1	39216091	39216344	Me	Typical	22924	58.2821	0	NA	NA	NA
chr1	39227805	39228067	Me	Typical	19859	80.1048	0	NA	NA	NA
chr1	39233544	39234048	Me	Typical	14282	137.137	0	NA	NA	NA
chr1	39241631	39258378	Me	Super	420	2337.7	0	NA	NA	NA
chr1	39325001	39325322	Ac	Typical	5525	231.819	0	NA	NA	NA
chr1	39492115	39492358	Ac	Typical	7325	142.64	0	NA	NA	NA
chr1	39579418	39581458	Me	Typical	9328	253.723	0	NA	NA	NA
chr1	39598134	39598968	Me	Typical	24563	46.8729	0	NA	NA	NA
chr1	39616737	39618021	Me	Typical	13023	156.736	0	NA	NA	NA
chr1	39732788	39733208	Me	Typical	20992	71.9406	0	NA	NA	NA
chr1	39743666	39743919	Me	Typical	22725	59.7445	0	NA	NA	NA
chr1	40041498	40042242	Ac	Typical	1715	587.12	0	NA	NA	NA
chr1	40060945	40062300	Me	Typical	11725	183.216	0	NA	NA	NA
chr1	40069284	40069587	Me	Typical	22933	58.2188	0	NA	NA	NA
chr1	40109371	40109839	Me	Typical	19550	82.5877	0	NA	NA	NA
chr1	40146391	40146999	Me	Typical	15212	123.941	0	NA	NA	NA
chr1	40163168	40164476	Me	Typical	17396	100.766	0	NA	NA	NA
chr1	40182822	40184057	Me	Typical	10895	203.501	0	NA	NA	NA
chr1	40190049	40198293	Me	Typical	1065	1470.42	0	NA	NA	NA
chr1	40493503	40493920	Me	Typical	24550	46.9699	0	NA	NA	NA
chr1	40576495	40577477	Me	Typical	10842	205.153	0	NA	NA	NA
chr1	40607200	40613399	Me	Typical	5829	435.81	1	NA	NA	NA
chr1	40723162	40723611	Ac	Typical	2655	452.548	0	NA	NA	NA
chr1	40829358	40830374	Me	Typical	22491	61.4184	0	NA	NA	NA
chr1	40970132	40971109	Me	Typical	23504	54.2449	0	NA	NA	NA
chr1	40989151	40990043	Me	Typical	26001	33.7206	0	NA	NA	NA
chr1	41075236	41075724	Me	Typical	18687	89.083	0	NA	NA	NA
chr1	41087554	41089355	Me	Typical	11605	186.359	0	NA	NA	NA
chr1	41352497	41353040	Me	Typical	17374	100.966	0	NA	NA	NA
chr1	41358322	41358687	Me	Typical	27033	18.4838	0	NA	NA	NA
chr1	41396033	41397227	Me	Typical	16648	107.864	0	NA	NA	NA
chr1	41445354	41446199	Ac	Super	423	1077.18	0	NA	NA	NA
chr1	41750679	41756971	Me	Typical	1322	1267.86	0	NA	NA	NA
chr1	41767647	41775966	Me	Typical	1900	1028.15	0	NA	NA	NA
chr1	41869936	41875800	Me	Typical	3579	658.316	0	NA	NA	NA
chr1	41905255	41906156	Me	Typical	14888	128.224	0	NA	NA	NA
chr1	41962104	41962583	Ac	Typical	1366	663.188	0	NA	NA	NA
chr1	42138888	42139891	Me	Typical	10676	210.012	0	NA	NA	NA
chr1	42171113	42175184	Me	Typical	2562	839.001	0	NA	NA	NA
chr1	42187473	42187924	Me	Typical	25207	41.9335	0	NA	NA	NA
chr1	42202496	42207184	Me	Typical	4945	508.977	0	NA	NA	NA
chr1	42255308	42255780	Me	Typical	26541	27.3053	0	NA	NA	NA
chr1	42262843	42263147	Me	Typical	19136	85.6736	0	NA	NA	NA
chr1	42283089	42283586	Me	Typical	24612	46.5997	0	NA	NA	NA
chr1	42301768	42302109	Me	Typical	25746	36.6026	0	NA	NA	NA
chr1	42394306	42395209	Me	Typical	12224	172.817	0	NA	NA	NA
chr1	42406270	42407289	Me	Typical	12231	172.679	1	NA	NA	NA
chr1	42430460	42430797	Me	Typical	20052	78.6758	0	NA	NA	NA
chr1	42443142	42444829	Me	Typical	9958	232.901	0	NA	NA	NA
chr1	42476643	42477565	Me	Typical	23435	54.7803	0	NA	NA	NA
chr1	42486880	42487649	Me	Typical	25417	39.8418	0	NA	NA	NA
chr1	42492559	42500963	Me	Typical	2676	817.554	0	NA	NA	NA
chr1	42540806	42542069	Me	Typical	11102	198.078	0	NA	NA	NA
chr1	42596185	42612108	Me	Typical	1655	1113.68	0	NA	NA	NA
chr1	42616536	42617006	Me	Typical	20081	78.4011	0	NA	NA	NA
chr1	42835178	42835651	Me	Typical	15623	119.043	0	NA	NA	NA
chr1	42903492	42904334	Me	Typical	15995	114.673	0	NA	NA	NA
chr1	42914362	42915405	Me	Typical	25957	34.2656	0	NA	NA	NA
chr1	42922275	42922638	Ac	Typical	5791	219.115	0	NA	NA	NA
chr1	42954136	42954804	Me	Typical	16867	105.875	0	NA	NA	NA
chr1	43061687	43066653	Me	Typical	4317	567.99	0	NA	NA	NA
chr1	43093272	43094115	Me	Typical	22188	63.5954	0	NA	NA	NA
chr1	43115934	43120420	Me	Typical	7620	328.285	0	NA	NA	NA
chr1	43328939	43329263	Me	Typical	20041	78.7319	0	NA	NA	NA
chr1	43342234	43346670	Me	Typical	7093	356.803	0	NA	NA	NA
chr1	43366130	43367229	Me	Typical	27591	-1.98825	0	NA	NA	NA
chr1	43423604	43423842	Ac	Typical	6709	173.029	0	NA	NA	NA
chr1	43596625	43597050	Me	Typical	15582	119.604	0	NA	NA	NA
chr1	43605270	43610832	Me	Typical	5061	497.386	0	NA	NA	NA
chr1	43638901	43639169	Me	Typical	21735	66.836	0	NA	NA	NA
chr1	43641759	43642087	Me	Typical	24104	50.1749	0	NA	NA	NA
chr1	43646667	43647225	Me	Typical	15730	117.622	0	NA	NA	NA
chr1	43661133	43662142	Me	Typical	15368	122.064	0	NA	NA	NA
chr1	43679727	43683436	Me	Typical	9219	257.596	0	NA	NA	NA
chr1	43687607	43689089	Me	Typical	11587	186.84	0	NA	NA	NA
chr1	43718966	43720179	Me	Typical	12251	172.18	0	NA	NA	NA
chr1	43740901	43742825	Me	Typical	10547	213.478	0	NA	NA	NA
chr1	43752886	43755170	Me	Typical	11984	177.63	0	NA	NA	NA
chr1	43824898	43825296	Ac	Typical	6965	160.868	0	NA	NA	NA
chr1	43923752	43924776	Me	Typical	20790	73.3897	0	NA	NA	NA
chr1	43946037	43946884	Me	Typical	15019	126.577	0	NA	NA	NA
chr1	43984633	43989230	Me	Typical	2832	784.196	0	NA	NA	NA
chr1	43996596	43997006	Ac	Typical	3837	342.813	0	NA	NA	NA
chr1	44109871	44112205	Me	Typical	13314	152.023	0	NA	NA	NA
chr1	44173241	44173705	Ac	Typical	5353	241.348	0	NA	NA	NA
chr1	44436009	44436259	Ac	Typical	8178	59.9637	0	NA	NA	NA
chr1	44440711	44441106	Ac	Typical	5782	219.701	0	NA	NA	NA
chr1	44445043	44445673	Ac	Typical	4413	298.587	0	NA	NA	NA
chr1	44496184	44496430	Ac	Typical	7349	141.785	0	NA	NA	NA
chr1	44508702	44509347	Me	Typical	22181	63.658	0	NA	NA	NA
chr1	44530123	44538343	Me	Typical	4600	539.706	0	NA	NA	NA
chr1	44561003	44561904	Me	Typical	23110	56.9034	0	NA	NA	NA
chr1	44568927	44570350	Me	Typical	12778	161.445	0	NA	NA	NA
chr1	44571462	44574052	Me	Typical	5828	435.813	0	NA	NA	NA
chr1	44576549	44579803	Me	Typical	5764	441.731	0	NA	NA	NA
chr1	44586293	44588579	Me	Typical	9932	233.77	0	NA	NA	NA
chr1	44596778	44597374	Me	Typical	26437	28.7357	0	NA	NA	NA
chr1	44654570	44654928	Me	Typical	25893	34.8793	0	NA	NA	NA
chr1	44861557	44866428	Me	Typical	3956	608.495	0	NA	NA	NA
chr1	44872404	44872912	Ac	Typical	4972	261.697	0	NA	NA	NA
chr1	44883495	44883764	Ac	Typical	7963	98.8365	0	NA	NA	NA
chr1	44972900	44973254	Ac	Typical	7660	123.085	0	NA	NA	NA
chr1	45097224	45097943	Ac	Typical	1422	647.51	0	NA	NA	NA
chr1	45177152	45177904	Me	Typical	12897	159.35	0	NA	NA	NA
chr1	45205627	45205972	Ac	Typical	4145	318.097	0	NA	NA	NA
chr1	45241373	45242126	Ac	Typical	955	784.351	0	NA	NA	NA
chr1	45242292	45242588	Ac	Typical	7367	140.543	0	NA	NA	NA
chr1	45266117	45266631	Ac	Typical	1886	557.264	0	NA	NA	NA
chr1	45631091	45631808	Me	Typical	26749	23.9596	0	NA	NA	NA
chr1	45687319	45687948	Me	Typical	22607	60.5749	0	NA	NA	NA
chr1	45702997	45704418	Me	Typical	17357	101.165	0	NA	NA	NA
chr1	45716118	45720681	Me	Typical	6167	412.627	0	NA	NA	NA
chr1	45728512	45730583	Me	Typical	8286	298.256	0	NA	NA	NA
chr1	45751025	45751455	Me	Typical	24324	48.6194	0	NA	NA	NA
chr1	45986948	45987515	Ac	Typical	2748	442.855	0	NA	NA	NA
chr1	45987761	45988054	Ac	Typical	5164	251.995	0	NA	NA	NA
chr1	46049811	46050133	Ac	Typical	3454	373.701	0	NA	NA	NA
chr1	46050521	46050754	Ac	Typical	7166	151.277	0	NA	NA	NA
chr1	46151594	46152134	Ac	Typical	4022	327.378	0	NA	NA	NA
chr1	46246597	46247768	Me	Typical	12560	165.817	0	NA	NA	NA
chr1	46597831	46598642	Ac	Typical	1190	706.468	0	NA	NA	NA
chr1	46713491	46713953	Ac	Typical	4584	287.172	0	NA	NA	NA
chr1	46806526	46806809	Ac	Typical	4800	274.401	0	NA	NA	NA
chr1	46863916	46866391	Me	Typical	9886	235.569	0	NA	NA	NA
chr1	46895882	46903028	Me	Typical	3708	642.606	0	NA	NA	NA
chr1	46914365	46919467	Me	Typical	4061	597.616	0	NA	NA	NA
chr1	46924223	46928973	Me	Typical	3440	680.922	0	NA	NA	NA
chr1	47133554	47133979	Ac	Typical	5415	238.001	0	NA	NA	NA
chr1	47207664	47209713	Me	Typical	6977	363.703	0	NA	NA	NA
chr1	47254440	47254720	Me	Typical	23610	53.4582	0	NA	NA	NA
chr1	47269813	47270873	Me	Typical	18555	90.0552	0	NA	NA	NA
chr1	47296531	47297503	Me	Typical	11421	190.416	0	NA	NA	NA
chr1	47450611	47451339	Me	Typical	21794	66.3593	0	NA	NA	NA
chr1	47460131	47460591	Me	Typical	18238	92.9923	0	NA	NA	NA
chr1	47471947	47472700	Me	Typical	25547	38.5344	0	NA	NA	NA
chr1	47488216	47490466	Me	Typical	6575	386.757	0	NA	NA	NA
chr1	47593501	47594975	Me	Typical	26440	28.6831	0	NA	NA	NA
chr1	47631009	47632192	Me	Typical	20443	75.6671	0	NA	NA	NA
chr1	47691015	47691618	Ac	Typical	5105	254.64	0	NA	NA	NA
chr1	47799616	47799862	Ac	Typical	7135	152.791	0	NA	NA	NA
chr1	47860668	47860921	Me	Typical	26518	27.6642	0	NA	NA	NA
chr1	47866850	47871842	Me	Typical	3859	624.093	0	NA	NA	NA
chr1	47909664	47915442	Me	Typical	2726	806.399	0	NA	NA	NA
chr1	47924308	47929204	Me	Typical	6351	400.298	0	NA	NA	NA
chr1	47934191	47934735	Me	Typical	22596	60.6753	0	NA	NA	NA
chr1	47943861	47949481	Me	Typical	3911	616.361	0	NA	NA	NA
chr1	47960170	47961305	Me	Typical	9762	239.682	0	NA	NA	NA
chr1	47987087	47989316	Me	Typical	8604	284.163	0	NA	NA	NA
chr1	48017055	48026348	Me	Typical	976	1541.65	0	NA	NA	NA
chr1	48032959	48049408	Me	Super	425	2323.6	0	NA	NA	NA
chr1	48053874	48059928	Me	Typical	2609	829.746	0	NA	NA	NA
chr1	48064167	48065049	Me	Typical	15569	119.775	0	NA	NA	NA
chr1	48085531	48086200	Me	Typical	19908	79.6712	0	NA	NA	NA
chr1	48113444	48114136	Me	Typical	26922	20.7854	0	NA	NA	NA
chr1	48120525	48121606	Me	Typical	16101	113.537	0	NA	NA	NA
chr1	48239670	48240243	Me	Typical	24132	49.9511	0	NA	NA	NA
chr1	48279575	48281289	Me	Typical	12226	172.717	0	NA	NA	NA
chr1	48370180	48373554	Me	Typical	12593	164.998	0	NA	NA	NA
chr1	48399998	48407298	Me	Typical	5058	497.586	0	NA	NA	NA
chr1	48444540	48444819	Me	Typical	26086	32.8031	0	NA	NA	NA
chr1	48485934	48486636	Me	Typical	14882	128.296	0	NA	NA	NA
chr1	48498891	48499509	Me	Typical	15875	116.01	0	NA	NA	NA
chr1	48505859	48507802	Me	Typical	10742	208.208	0	NA	NA	NA
chr1	48514868	48517414	Me	Typical	8345	295.235	0	NA	NA	NA
chr1	48529239	48529925	Me	Typical	27264	12.7074	0	NA	NA	NA
chr1	48677848	48681623	Me	Typical	4002	604.747	0	NA	NA	NA
chr1	48686724	48687106	Me	Typical	27304	11.2868	0	NA	NA	NA
chr1	48718513	48719143	Me	Typical	19639	81.8995	0	NA	NA	NA
chr1	48959981	48963166	Me	Typical	8008	309.883	0	NA	NA	NA
chr1	49005232	49005898	Me	Typical	23116	56.8413	0	NA	NA	NA
chr1	49014226	49015288	Me	Typical	16502	109.307	0	NA	NA	NA
chr1	49023628	49024233	Me	Typical	15890	115.85	0	NA	NA	NA
chr1	49075295	49076918	Me	Typical	13677	146.449	0	NA	NA	NA
chr1	49092952	49094999	Me	Typical	10279	221.711	0	NA	NA	NA
chr1	49143797	49146419	Me	Typical	6314	403.099	1	NA	NA	NA
chr1	49152493	49153234	Me	Typical	27246	13.228	0	NA	NA	NA
chr1	49157417	49160730	Me	Typical	4604	539.488	0	NA	NA	NA
chr1	50223872	50224164	Me	Typical	26657	25.4585	0	NA	NA	NA
chr1	50574141	50577059	Me	Typical	3610	654.515	0	NA	NA	NA
chr1	50579934	50581385	Me	Typical	16958	104.873	0	NA	NA	NA
chr1	50627650	50628379	Me	Typical	19088	86.0275	0	NA	NA	NA
chr1	50643721	50644677	Me	Typical	26133	32.2679	0	NA	NA	NA
chr1	50648941	50650403	Me	Typical	17523	99.4526	0	NA	NA	NA
chr1	50680175	50680645	Me	Typical	23011	57.7049	0	NA	NA	NA
chr1	50741494	50741928	Me	Typical	21023	71.7892	0	NA	NA	NA
chr1	50792505	50796835	Me	Typical	4856	516.86	0	NA	NA	NA
chr1	50806927	50817747	Me	Typical	2356	893.891	0	NA	NA	NA
chr1	50822346	50823452	Me	Typical	14493	134.089	0	NA	NA	NA
chr1	50830877	50834236	Me	Typical	4765	525.007	1	NA	NA	NA
chr1	50881253	50883477	Me	Typical	4677	532.509	0	NA	NA	NA
chr1	50890679	50898091	Me	Super	363	2486.54	0	NA	NA	NA
chr1	51425451	51425794	Ac	Typical	5314	243.682	0	NA	NA	NA
chr1	51433913	51434218	Ac	Typical	4280	307.824	0	NA	NA	NA
chr1	51434600	51435429	Ac	Typical	1583	611.845	0	NA	NA	NA
chr1	51443182	51444027	Ac	Super	361	1149.26	0	NA	NA	NA
chr1	51543969	51544272	Me	Typical	24652	46.2885	0	NA	NA	NA
chr1	51552780	51553200	Me	Typical	18015	94.9405	0	NA	NA	NA
chr1	51561626	51563356	Me	Typical	9527	247.842	0	NA	NA	NA
chr1	51606984	51607594	Me	Typical	24429	47.8665	0	NA	NA	NA
chr1	51623759	51624147	Me	Typical	22913	58.3459	0	NA	NA	NA
chr1	51639965	51644141	Me	Typical	5213	485.02	0	NA	NA	NA
chr1	51796209	51796485	Ac	Typical	6666	175.767	0	NA	NA	NA
chr1	51984345	51984897	Ac	Typical	2550	463.702	0	NA	NA	NA
chr1	52322028	52322393	Ac	Typical	7185	150.288	0	NA	NA	NA
chr1	52343909	52344227	Ac	Typical	5898	213.196	0	NA	NA	NA
chr1	52344743	52345183	Ac	Typical	3969	331.503	0	NA	NA	NA
chr1	52455782	52456335	Ac	Typical	3648	357.652	0	NA	NA	NA
chr1	52471553	52473457	Ac	Super	298	1240.45	0	NA	NA	NA
chr1	52520373	52520604	Ac	Typical	8111	75.7793	0	NA	NA	NA
chr1	52522019	52522339	Ac	Typical	3460	373.267	0	NA	NA	NA
chr1	52834283	52834638	Ac	Typical	6355	190.879	0	NA	NA	NA
chr1	52870358	52870687	Ac	Typical	6071	204.364	0	NA	NA	NA
chr1	53018286	53018695	Ac	Typical	4868	269.389	0	NA	NA	NA
chr1	53019308	53019628	Ac	Typical	5311	243.862	0	NA	NA	NA
chr1	53033977	53034432	Me	Typical	17233	102.264	0	NA	NA	NA
chr1	53583697	53584537	Me	Typical	25639	37.6442	0	NA	NA	NA
chr1	53655598	53656405	Me	Typical	27539	1.59677	0	NA	NA	NA
chr1	53662562	53662918	Ac	Typical	2930	423.565	0	NA	NA	NA
chr1	53703742	53704126	Ac	Typical	5199	249.701	0	NA	NA	NA
chr1	53791349	53791770	Ac	Typical	3528	368.19	0	NA	NA	NA
chr1	53792181	53792514	Ac	Typical	5035	259.146	0	NA	NA	NA
chr1	53793199	53793565	Ac	Typical	6867	165.467	0	NA	NA	NA
chr1	53846561	53851554	Me	Typical	3454	677.662	1	NA	NA	NA
chr1	53868563	53868964	Me	Typical	16232	112.325	0	NA	NA	NA
chr1	53941353	53943628	Me	Typical	8825	273.371	0	NA	NA	NA
chr1	53952249	53955642	Me	Typical	10403	217.633	0	NA	NA	NA
chr1	54000398	54002799	Me	Typical	8910	269.904	0	NA	NA	NA
chr1	54009362	54010610	Me	Typical	11647	185.49	0	NA	NA	NA
chr1	54027351	54028414	Me	Typical	9538	247.599	0	NA	NA	NA
chr1	54100058	54100570	Me	Typical	20640	74.303	0	NA	NA	NA
chr1	54111477	54112397	Me	Typical	21937	65.3719	0	NA	NA	NA
chr1	54121620	54123795	Me	Typical	11379	191.281	0	NA	NA	NA
chr1	54130823	54131523	Me	Typical	23347	55.285	0	NA	NA	NA
chr1	54148877	54152759	Me	Typical	3154	730.629	0	NA	NA	NA
chr1	54169584	54169937	Me	Typical	23948	51.172	0	NA	NA	NA
chr1	54196610	54197739	Me	Typical	14721	130.713	0	NA	NA	NA
chr1	54202780	54204599	Me	Typical	4292	571.174	0	NA	NA	NA
chr1	54476827	54477730	Me	Typical	22411	62.0036	0	NA	NA	NA
chr1	54665898	54666478	Ac	Typical	3724	351.474	0	NA	NA	NA
chr1	54844102	54844694	Ac	Typical	3574	364.154	0	NA	NA	NA
chr1	54962418	54963432	Me	Typical	24368	48.2966	0	NA	NA	NA
chr1	55139601	55143268	Me	Typical	9933	233.692	0	NA	NA	NA
chr1	55165642	55176781	Me	Typical	1303	1278.29	0	NA	NA	NA
chr1	55252824	55257566	Me	Typical	7356	341.329	0	NA	NA	NA
chr1	55267735	55268429	Me	Typical	25487	39.1554	0	NA	NA	NA
chr1	55299080	55302157	Me	Typical	8145	304.298	0	NA	NA	NA
chr1	55389099	55389764	Me	Typical	15982	114.793	0	NA	NA	NA
chr1	55449180	55450056	Me	Typical	15591	119.534	0	NA	NA	NA
chr1	55460704	55461558	Me	Typical	15677	118.478	0	NA	NA	NA
chr1	55479561	55480504	Me	Typical	12499	167.036	0	NA	NA	NA
chr1	55695702	55696059	Me	Typical	22401	62.0529	0	NA	NA	NA
chr1	55723981	55724885	Me	Typical	17534	99.3393	0	NA	NA	NA
chr1	55755142	55758555	Me	Typical	7896	315.313	0	NA	NA	NA
chr1	55768065	55771312	Me	Typical	6287	404.557	0	NA	NA	NA
chr1	55782908	55785592	Me	Typical	9043	264.598	0	NA	NA	NA
chr1	55815250	55816383	Me	Typical	10861	204.721	0	NA	NA	NA
chr1	55823515	55823782	Me	Typical	22762	59.4367	0	NA	NA	NA
chr1	55846070	55847106	Me	Typical	24285	48.8667	0	NA	NA	NA
chr1	55895734	55896915	Me	Typical	15378	121.902	0	NA	NA	NA
chr1	55938858	55939496	Me	Typical	20603	74.6175	0	NA	NA	NA
chr1	55966170	55967831	Me	Typical	12736	162.296	0	NA	NA	NA
chr1	55973106	55973396	Me	Typical	22928	58.2441	0	NA	NA	NA
chr1	55984274	55984692	Me	Typical	24613	46.5986	0	NA	NA	NA
chr1	56324374	56325434	Me	Typical	23992	50.8438	0	NA	NA	NA
chr1	56757078	56760017	Me	Typical	7200	350.825	0	NA	NA	NA
chr1	56806398	56807165	Me	Typical	24176	49.6925	0	NA	NA	NA
chr1	56840057	56849996	Me	Typical	1581	1149.87	0	NA	NA	NA
chr1	56935475	56937937	Me	Typical	9100	262.331	0	NA	NA	NA
chr1	57088935	57089246	Me	Typical	21089	71.338	0	NA	NA	NA
chr1	57093406	57093683	Me	Typical	21249	70.1054	0	NA	NA	NA
chr1	57099943	57100805	Me	Typical	20670	74.1226	0	NA	NA	NA
chr1	57276022	57277193	Me	Typical	22750	59.5089	0	NA	NA	NA
chr1	57280123	57280488	Me	Typical	21341	69.4521	0	NA	NA	NA
chr1	57305607	57306990	Me	Typical	21539	68.1634	0	NA	NA	NA
chr1	57382813	57383236	Me	Typical	20989	71.9461	0	NA	NA	NA
chr1	57445860	57446810	Me	Typical	12510	166.914	0	NA	NA	NA
chr1	57541514	57541778	Me	Typical	22740	59.5981	0	NA	NA	NA
chr1	57657599	57657852	Me	Typical	22499	61.3558	0	NA	NA	NA
chr1	57777708	57778852	Me	Typical	15751	117.358	0	NA	NA	NA
chr1	57887184	57891593	Me	Typical	2342	896.766	0	NA	NA	NA
chr1	57958264	57959409	Me	Typical	15854	116.266	0	NA	NA	NA
chr1	58082226	58083037	Me	Typical	14173	138.863	0	NA	NA	NA
chr1	58555655	58556412	Me	Typical	18433	91.2879	0	NA	NA	NA
chr1	58713773	58716430	Me	Typical	5256	481.03	0	NA	NA	NA
chr1	58810135	58810899	Me	Typical	17129	103.149	0	NA	NA	NA
chr1	58923095	58923429	Me	Typical	21562	67.9942	0	NA	NA	NA
chr1	59025741	59025994	Me	Typical	25449	39.4716	0	NA	NA	NA
chr1	59037517	59040500	Me	Typical	6461	393.538	0	NA	NA	NA
chr1	59062500	59063629	Me	Typical	16526	109.041	0	NA	NA	NA
chr1	59209360	59212185	Me	Typical	8493	289.135	0	NA	NA	NA
chr1	59250150	59250538	Ac	Typical	5620	226.92	0	NA	NA	NA
chr1	59252475	59253192	Me	Typical	20983	72.0197	0	NA	NA	NA
chr1	59259369	59262769	Me	Typical	4358	563.614	0	NA	NA	NA
chr1	59288364	59290671	Me	Typical	9240	256.84	0	NA	NA	NA
chr1	59318338	59319220	Me	Typical	21188	70.6208	0	NA	NA	NA
chr1	59338219	59339342	Me	Typical	15181	124.417	0	NA	NA	NA
chr1	59353129	59353434	Me	Typical	26810	23.0075	0	NA	NA	NA
chr1	59369463	59369834	Ac	Typical	5112	254.239	0	NA	NA	NA
chr1	59407692	59408336	Me	Typical	24873	44.6824	0	NA	NA	NA
chr1	59417948	59419268	Me	Typical	11698	184.09	0	NA	NA	NA
chr1	59430054	59430307	Me	Typical	26430	28.8512	0	NA	NA	NA
chr1	59548939	59550031	Me	Typical	16330	111.235	0	NA	NA	NA
chr1	59555287	59556005	Me	Typical	16630	108.039	0	NA	NA	NA
chr1	59563744	59564410	Me	Typical	27590	-3.75017	0	NA	NA	NA
chr1	59599540	59600604	Me	Typical	13755	144.974	0	NA	NA	NA
chr1	59784461	59785468	Me	Typical	20000	79.0381	0	NA	NA	NA
chr1	59908333	59909451	Me	Typical	24101	50.2145	0	NA	NA	NA
chr1	60235197	60242327	Me	Typical	3620	653.102	0	NA	NA	NA
chr1	60248293	60248546	Me	Typical	26296	30.3016	0	NA	NA	NA
chr1	60272245	60273566	Me	Typical	13125	154.979	0	NA	NA	NA
chr1	60280572	60281089	Me	Typical	24437	47.8196	0	NA	NA	NA
chr1	60346523	60360177	Me	Typical	901	1620.27	0	NA	NA	NA
chr1	60365151	60367718	Me	Typical	9091	262.533	0	NA	NA	NA
chr1	60373125	60373530	Me	Typical	16499	109.331	0	NA	NA	NA
chr1	60405119	60409876	Me	Typical	5483	462.397	0	NA	NA	NA
chr1	60415671	60418212	Me	Typical	6827	371.182	0	NA	NA	NA
chr1	60425578	60426442	Me	Typical	26717	24.5152	0	NA	NA	NA
chr1	60438022	60438419	Me	Typical	21600	67.693	0	NA	NA	NA
chr1	60496578	60497063	Me	Typical	22931	58.2246	0	NA	NA	NA
chr1	60619513	60624169	Me	Typical	11593	186.739	0	NA	NA	NA
chr1	60629331	60631113	Me	Typical	8297	297.584	0	NA	NA	NA
chr1	60832630	60834607	Me	Typical	13201	153.729	0	NA	NA	NA
chr1	61005709	61005971	Me	Typical	26114	32.4629	0	NA	NA	NA
chr1	61086059	61086767	Me	Typical	13517	148.865	0	NA	NA	NA
chr1	61091229	61091482	Me	Typical	20065	78.5871	0	NA	NA	NA
chr1	61123395	61128201	Me	Typical	8046	308.444	0	NA	NA	NA
chr1	61228574	61229195	Me	Typical	16233	112.322	0	NA	NA	NA
chr1	61298231	61299247	Me	Typical	23204	56.2019	0	NA	NA	NA
chr1	61304215	61305368	Me	Typical	13639	147.234	0	NA	NA	NA
chr1	61320615	61321523	Me	Typical	14435	134.983	0	NA	NA	NA
chr1	61351052	61357186	Me	Typical	2935	766.7	0	NA	NA	NA
chr1	61374896	61375460	Me	Typical	21753	66.7346	0	NA	NA	NA
chr1	61380641	61381023	Me	Typical	23655	53.1673	0	NA	NA	NA
chr1	61408416	61408669	Me	Typical	27439	6.84825	0	NA	NA	NA
chr1	61414653	61418367	Me	Typical	6784	373.721	0	NA	NA	NA
chr1	61439405	61440159	Me	Typical	16159	112.914	0	NA	NA	NA
chr1	61468477	61470595	Me	Typical	10261	222.56	0	NA	NA	NA
chr1	61478267	61483264	Me	Typical	4466	552.72	0	NA	NA	NA
chr1	61548869	61549488	Ac	Typical	2218	507.38	0	NA	NA	NA
chr1	62019372	62019726	Me	Typical	19053	86.2944	0	NA	NA	NA
chr1	62031704	62032348	Me	Typical	20806	73.3004	0	NA	NA	NA
chr1	62190380	62190800	Ac	Typical	2378	485.312	0	NA	NA	NA
chr1	62746843	62747184	Me	Typical	25377	40.2823	0	NA	NA	NA
chr1	62752941	62754224	Me	Typical	9107	262.005	0	NA	NA	NA
chr1	62902446	62903572	Ac	Super	146	1546.4	0	NA	NA	NA
chr1	63243330	63245449	Me	Typical	8120	305.32	0	NA	NA	NA
chr1	63402671	63403165	Me	Typical	21622	67.5419	0	NA	NA	NA
chr1	63493099	63495771	Me	Typical	8313	296.714	0	NA	NA	NA
chr1	63539064	63540417	Me	Typical	14738	130.372	0	NA	NA	NA
chr1	63556436	63557768	Me	Typical	13919	142.632	0	NA	NA	NA
chr1	63562185	63563359	Me	Typical	11032	199.755	0	NA	NA	NA
chr1	63576216	63576555	Me	Typical	24051	50.5405	0	NA	NA	NA
chr1	63616827	63617130	Me	Typical	15665	118.578	0	NA	NA	NA
chr1	63631411	63633031	Me	Typical	14462	134.495	0	NA	NA	NA
chr1	63668513	63670980	Me	Typical	11153	196.857	0	NA	NA	NA
chr1	63683444	63685568	Me	Typical	13094	155.477	0	NA	NA	NA
chr1	63789138	63789598	Ac	Typical	6618	178.114	0	NA	NA	NA
chr1	63819035	63820232	Me	Typical	12724	162.526	0	NA	NA	NA
chr1	64146834	64147122	Me	Typical	26716	24.5353	0	NA	NA	NA
chr1	64168369	64173876	Me	Typical	4332	566.238	0	NA	NA	NA
chr1	64181985	64185803	Me	Typical	6072	418.3	0	NA	NA	NA
chr1	64219399	64220548	Me	Typical	21828	66.1212	0	NA	NA	NA
chr1	64237238	64238083	Me	Typical	20690	73.9663	0	NA	NA	NA
chr1	64245109	64246072	Me	Typical	17743	97.3392	0	NA	NA	NA
chr1	64255620	64260425	Me	Typical	4830	519.328	0	NA	NA	NA
chr1	64377445	64380199	Me	Typical	8045	308.447	0	NA	NA	NA
chr1	64407578	64408482	Me	Typical	11098	198.099	0	NA	NA	NA
chr1	64427939	64432124	Me	Typical	4150	586.081	0	NA	NA	NA
chr1	64444506	64445342	Me	Typical	22559	60.9416	0	NA	NA	NA
chr1	64506409	64508584	Me	Typical	14614	132.038	0	NA	NA	NA
chr1	64538951	64539238	Me	Typical	20371	76.2253	0	NA	NA	NA
chr1	64545667	64546341	Me	Typical	21252	70.0738	0	NA	NA	NA
chr1	64551252	64552442	Me	Typical	15712	117.907	0	NA	NA	NA
chr1	64556931	64559114	Me	Typical	14148	139.183	0	NA	NA	NA
chr1	64564815	64565802	Me	Typical	16242	112.168	0	NA	NA	NA
chr1	64574618	64575827	Me	Typical	16782	106.556	0	NA	NA	NA
chr1	64587100	64593724	Me	Typical	4706	530.502	0	NA	NA	NA
chr1	64598912	64599766	Me	Typical	15567	119.805	0	NA	NA	NA
chr1	64607282	64609406	Me	Typical	13727	145.485	0	NA	NA	NA
chr1	64622319	64629045	Me	Typical	3647	650.536	0	NA	NA	NA
chr1	64635800	64637555	Me	Typical	9249	256.467	0	NA	NA	NA
chr1	64642105	64648605	Me	Typical	2751	799.654	0	NA	NA	NA
chr1	64653768	64656132	Me	Typical	9607	245.224	0	NA	NA	NA
chr1	64676125	64677242	Me	Typical	20784	73.4312	0	NA	NA	NA
chr1	64694636	64695178	Me	Typical	19113	85.8639	0	NA	NA	NA
chr1	64728346	64732451	Me	Typical	6471	393.08	1	NA	NA	NA
chr1	64750045	64796221	Me	Super	54	5452.74	0	NA	NA	NA
chr1	64811323	64813967	Me	Typical	10361	219.123	0	NA	NA	NA
chr1	64822649	64823192	Me	Typical	13633	147.29	0	NA	NA	NA
chr1	64829270	64830216	Me	Typical	23472	54.4175	0	NA	NA	NA
chr1	64867036	64867358	Me	Typical	24715	45.8654	0	NA	NA	NA
chr1	64895443	64896480	Me	Typical	24961	43.9417	0	NA	NA	NA
chr1	64924603	64925535	Me	Typical	16628	108.054	0	NA	NA	NA
chr1	65178188	65178687	Me	Typical	26254	30.702	0	NA	NA	NA
chr1	65183224	65189642	Me	Typical	3053	747.696	0	NA	NA	NA
chr1	65468271	65468565	Ac	Typical	7926	103.066	0	NA	NA	NA
chr1	65532716	65533378	Ac	Typical	2123	519.232	1	NA	NA	NA
chr1	65553378	65553785	Me	Typical	14306	136.806	0	NA	NA	NA
chr1	65886410	65886687	Ac	Typical	6458	185.681	0	NA	NA	NA
chr1	65990197	65991851	Me	Typical	7775	320.743	0	NA	NA	NA
chr1	66108862	66109506	Me	Typical	21743	66.8025	0	NA	NA	NA
chr1	66118449	66119514	Me	Typical	17188	102.696	0	NA	NA	NA
chr1	66177038	66177366	Me	Typical	23164	56.4782	0	NA	NA	NA
chr1	66641911	66642679	Me	Typical	21707	67.01	0	NA	NA	NA
chr1	66711218	66714941	Me	Typical	7350	341.619	2	NA	NA	NA
chr1	66791293	66793407	Me	Typical	11450	189.842	0	NA	NA	NA
chr1	66794428	66794711	Me	Typical	24923	44.2006	0	NA	NA	NA
chr1	66797799	66799457	Me	Typical	8380	293.858	0	NA	NA	NA
chr1	66933542	66934597	Me	Typical	13455	149.877	0	NA	NA	NA
chr1	67138672	67138952	Me	Typical	20214	77.4157	0	NA	NA	NA
chr1	67217256	67218191	Me	Typical	14486	134.161	0	NA	NA	NA
chr1	67240441	67241427	Me	Typical	22765	59.3904	1	NA	NA	NA
chr1	67396087	67396384	Ac	Typical	7156	151.781	0	NA	NA	NA
chr1	67519134	67519493	Ac	Typical	5589	228.05	0	NA	NA	NA
chr1	67524104	67524663	Me	Typical	20875	72.7991	0	NA	NA	NA
chr1	67537555	67539262	Me	Typical	10033	230.783	0	NA	NA	NA
chr1	67554121	67554463	Me	Typical	25287	41.1267	0	NA	NA	NA
chr1	67622258	67622725	Me	Typical	22159	63.8514	2	NA	NA	NA
chr1	67714002	67714540	Me	Typical	15153	124.776	0	NA	NA	NA
chr1	67896377	67896685	Ac	Typical	6453	185.784	0	NA	NA	NA
chr1	67917555	67918511	Me	Typical	15061	126.039	0	NA	NA	NA
chr1	67929273	67935218	Me	Typical	4637	536.328	0	NA	NA	NA
chr1	67939820	67940399	Me	Typical	22234	63.1905	0	NA	NA	NA
chr1	68084228	68086012	Me	Typical	12091	175.702	0	NA	NA	NA
chr1	68140342	68141131	Me	Typical	16373	110.723	0	NA	NA	NA
chr1	68151307	68152457	Ac	Super	165	1489.72	0	NA	NA	NA
chr1	68334491	68334796	Me	Typical	22006	64.928	0	NA	NA	NA
chr1	68362774	68364255	Me	Typical	11144	197.078	0	NA	NA	NA
chr1	68393040	68393357	Me	Typical	20949	72.2826	0	NA	NA	NA
chr1	68413718	68415144	Me	Typical	12465	167.63	0	NA	NA	NA
chr1	68708584	68709766	Me	Typical	11669	184.867	0	NA	NA	NA
chr1	68874608	68874861	Me	Typical	22025	64.8515	0	NA	NA	NA
chr1	68962302	68962774	Ac	Typical	1296	678.609	0	NA	NA	NA
chr1	70541605	70541922	Me	Typical	17013	104.346	0	NA	NA	NA
chr1	70567799	70568167	Me	Typical	17913	95.8105	0	NA	NA	NA
chr1	70670853	70671193	Ac	Typical	4382	300.662	0	NA	NA	NA
chr1	70687212	70687682	Ac	Typical	3108	405.236	0	NA	NA	NA
chr1	70876450	70876702	Ac	Typical	5558	229.969	0	NA	NA	NA
chr1	70877089	70877335	Ac	Typical	7234	147.457	0	NA	NA	NA
chr1	71054114	71055195	Ac	Typical	1631	603.48	0	NA	NA	NA
chr1	72750379	72751681	Me	Typical	8329	295.879	0	NA	NA	NA
chr1	73316115	73316821	Me	Typical	23656	53.1545	0	NA	NA	NA
chr1	73824900	73825184	Me	Typical	24438	47.7887	0	NA	NA	NA
chr1	74935640	74936068	Me	Typical	21344	69.442	0	NA	NA	NA
chr1	74950998	74951294	Me	Typical	22262	62.9845	0	NA	NA	NA
chr1	74960253	74961090	Me	Typical	19344	84.2855	0	NA	NA	NA
chr1	75037521	75038678	Me	Typical	9284	255.34	0	NA	NA	NA
chr1	75688510	75689092	Me	Typical	21139	70.9279	0	NA	NA	NA
chr1	75696031	75697008	Me	Typical	26470	28.3305	0	NA	NA	NA
chr1	75768457	75769119	Me	Typical	27209	14.3199	0	NA	NA	NA
chr1	75781994	75783004	Me	Typical	13765	144.833	0	NA	NA	NA
chr1	76035810	76036681	Me	Typical	19924	79.5402	0	NA	NA	NA
chr1	76081906	76085158	Me	Typical	7778	320.601	0	NA	NA	NA
chr1	76089619	76090332	Me	Typical	26988	19.2906	0	NA	NA	NA
chr1	76283839	76284668	Me	Typical	26423	28.8892	0	NA	NA	NA
chr1	76289096	76290243	Me	Typical	25168	42.2081	0	NA	NA	NA
chr1	76312381	76314209	Me	Typical	18155	93.6713	0	NA	NA	NA
chr1	76379766	76380059	Me	Typical	25453	39.4346	0	NA	NA	NA
chr1	76485985	76487123	Me	Typical	17392	100.794	0	NA	NA	NA
chr1	76491898	76493672	Me	Typical	20316	76.647	0	NA	NA	NA
chr1	76581723	76582959	Me	Typical	21044	71.6585	0	NA	NA	NA
chr1	76616444	76618487	Me	Typical	10647	210.885	0	NA	NA	NA
chr1	76874701	76875934	Me	Typical	15194	124.218	0	NA	NA	NA
chr1	76967532	76967877	Me	Typical	24935	44.1186	0	NA	NA	NA
chr1	77034256	77035186	Me	Typical	12070	176.074	0	NA	NA	NA
chr1	77040620	77041196	Me	Typical	22657	60.2713	0	NA	NA	NA
chr1	77365075	77365358	Me	Typical	25662	37.4562	0	NA	NA	NA
chr1	77458280	77458820	Me	Typical	19736	81.0445	0	NA	NA	NA
chr1	77475010	77475802	Me	Typical	22889	58.5005	0	NA	NA	NA
chr1	77697152	77702821	Me	Typical	4763	525.096	0	NA	NA	NA
chr1	77739873	77741636	Me	Typical	11881	179.756	0	NA	NA	NA
chr1	77756407	77758403	Me	Typical	14093	139.79	0	NA	NA	NA
chr1	77766818	77768000	Me	Typical	11333	192.694	0	NA	NA	NA
chr1	77793633	77794079	Me	Typical	26514	27.6661	0	NA	NA	NA
chr1	77878963	77879658	Me	Typical	20647	74.2383	0	NA	NA	NA
chr1	77887800	77888283	Me	Typical	27315	10.855	0	NA	NA	NA
chr1	77921563	77922243	Me	Typical	18661	89.3984	0	NA	NA	NA
chr1	77963816	77964193	Me	Typical	26405	29.1397	0	NA	NA	NA
chr1	77987926	77988244	Me	Typical	25936	34.4795	0	NA	NA	NA
chr1	78017200	78017823	Me	Typical	18370	91.7977	0	NA	NA	NA
chr1	78148081	78148664	Ac	Typical	5335	242.619	0	NA	NA	NA
chr1	78448331	78448729	Ac	Typical	4087	321.54	0	NA	NA	NA
chr1	78534882	78535288	Me	Typical	27018	18.7285	0	NA	NA	NA
chr1	78599211	78600320	Me	Typical	18394	91.5532	0	NA	NA	NA
chr1	78837396	78838004	Me	Typical	17271	101.929	0	NA	NA	NA
chr1	78956246	78957436	Me	Typical	9525	247.88	0	NA	NA	NA
chr1	79117094	79118061	Me	Typical	15071	125.921	0	NA	NA	NA
chr1	79685674	79686623	Me	Typical	25758	36.4902	0	NA	NA	NA
chr1	79906804	79907405	Me	Typical	24883	44.5465	0	NA	NA	NA
chr1	79943889	79944634	Me	Typical	25561	38.3644	0	NA	NA	NA
chr1	80442716	80443053	Me	Typical	21855	65.9485	0	NA	NA	NA
chr1	80459898	80460298	Me	Typical	25496	39.0224	0	NA	NA	NA
chr1	80625586	80626019	Me	Typical	22947	58.1092	0	NA	NA	NA
chr1	80652228	80652515	Me	Typical	23512	54.2005	0	NA	NA	NA
chr1	82267739	82267970	Ac	Typical	6940	161.832	0	NA	NA	NA
chr1	82268391	82268756	Ac	Typical	6832	167.299	0	NA	NA	NA
chr1	82492835	82493741	Me	Typical	23631	53.325	0	NA	NA	NA
chr1	82692297	82692681	Ac	Typical	5820	217.433	0	NA	NA	NA
chr1	82972442	82973378	Me	Typical	23538	53.9543	0	NA	NA	NA
chr1	83023722	83024749	Me	Typical	16745	106.928	0	NA	NA	NA
chr1	83541042	83542047	Me	Typical	16968	104.763	0	NA	NA	NA
chr1	84543143	84543643	Ac	Typical	3554	366.037	0	NA	NA	NA
chr1	84910912	84911165	Me	Typical	22641	60.3675	1	NA	NA	NA
chr1	84920381	84922102	Me	Typical	9334	253.648	1	NA	NA	NA
chr1	84928921	84929676	Me	Typical	15001	126.73	0	NA	NA	NA
chr1	84942557	84943691	Me	Typical	10557	213.332	0	NA	NA	NA
chr1	85230416	85240601	Me	Typical	1176	1376.37	2	NA	NA	NA
chr1	85557359	85558960	Me	Typical	9172	259.662	0	NA	NA	NA
chr1	85666910	85667398	Ac	Typical	2155	515.736	0	NA	NA	NA
chr1	85724888	85725138	Ac	Typical	7752	116.596	1	NA	NA	NA
chr1	85741844	85742173	Ac	Typical	4268	308.385	0	NA	NA	NA
chr1	85930562	85930851	Ac	Typical	4566	288.785	0	NA	NA	NA
chr1	86042062	86042667	Ac	Typical	1933	549.35	0	NA	NA	NA
chr1	86773488	86774253	Me	Typical	27509	3.14154	0	NA	NA	NA
chr1	86889228	86889527	Me	Typical	19373	84.0836	0	NA	NA	NA
chr1	86891814	86892103	Me	Typical	17510	99.5206	0	NA	NA	NA
chr1	86896164	86897653	Me	Typical	16772	106.663	0	NA	NA	NA
chr1	86902787	86903046	Me	Typical	26841	22.5186	0	NA	NA	NA
chr1	86920959	86922663	Me	Typical	10087	228.735	0	NA	NA	NA
chr1	86931939	86932839	Me	Typical	18446	91.169	0	NA	NA	NA
chr1	86934270	86935773	Me	Typical	9823	237.951	0	NA	NA	NA
chr1	86949724	86950006	Me	Typical	23988	50.8705	0	NA	NA	NA
chr1	86964327	86964988	Me	Typical	19563	82.4711	0	NA	NA	NA
chr1	87002763	87003207	Me	Typical	21263	69.9315	0	NA	NA	NA
chr1	87052715	87056793	Me	Typical	4698	531.354	0	NA	NA	NA
chr1	87170603	87171249	Ac	Typical	3286	387.704	0	NA	NA	NA
chr1	87379346	87379978	Ac	Typical	2214	507.883	0	NA	NA	NA
chr1	87610093	87610723	Me	Typical	19201	85.2422	0	NA	NA	NA
chr1	87640432	87640797	Me	Typical	19637	81.9109	0	NA	NA	NA
chr1	87669803	87671199	Me	Typical	19899	79.7795	0	NA	NA	NA
chr1	87826062	87830058	Me	Typical	5741	443.129	0	NA	NA	NA
chr1	87844423	87863147	Me	Super	537	2109.57	0	NA	NA	NA
chr1	87869122	87870389	Me	Typical	12805	160.862	0	NA	NA	NA
chr1	87978650	87979299	Me	Typical	27589	-12.8106	0	NA	NA	NA
chr1	88016448	88017772	Me	Typical	13368	151.23	0	NA	NA	NA
chr1	88045600	88053097	Me	Typical	2768	797.565	0	NA	NA	NA
chr1	88057190	88057815	Me	Typical	18873	87.6386	0	NA	NA	NA
chr1	88123823	88126072	Me	Typical	11724	183.218	0	NA	NA	NA
chr1	88152332	88155254	Me	Typical	8780	275.364	0	NA	NA	NA
chr1	88315993	88317391	Me	Typical	25764	36.3934	0	NA	NA	NA
chr1	88327691	88328578	Me	Typical	13675	146.487	0	NA	NA	NA
chr1	88337854	88338214	Me	Typical	22290	62.8158	0	NA	NA	NA
chr1	88366237	88366677	Me	Typical	14847	128.846	0	NA	NA	NA
chr1	88384345	88385706	Me	Typical	15834	116.509	0	NA	NA	NA
chr1	88393606	88394228	Me	Typical	16734	107.031	0	NA	NA	NA
chr1	88425206	88425766	Me	Typical	25046	43.2861	0	NA	NA	NA
chr1	88928462	88928727	Ac	Typical	7619	126.394	0	NA	NA	NA
chr1	89123718	89124419	Me	Typical	13051	156.166	0	NA	NA	NA
chr1	89356917	89357201	Ac	Typical	7063	156.502	0	NA	NA	NA
chr1	89600066	89600319	Me	Typical	23335	55.3827	0	NA	NA	NA
chr1	89653136	89653592	Me	Typical	25609	37.9041	0	NA	NA	NA
chr1	89683453	89683753	Me	Typical	19915	79.6114	0	NA	NA	NA
chr1	89725168	89730579	Me	Typical	5023	500.741	0	NA	NA	NA
chr1	89768497	89768825	Me	Typical	24654	46.2742	0	NA	NA	NA
chr1	89776906	89783090	Me	Typical	4749	525.962	0	NA	NA	NA
chr1	89930950	89931982	Me	Typical	14305	136.806	0	NA	NA	NA
chr1	89989871	89990212	Ac	Typical	3193	397.325	0	NA	NA	NA
chr1	89990532	89990949	Ac	Typical	2712	446.803	0	NA	NA	NA
chr1	90200958	90202442	Me	Typical	15428	121.408	0	NA	NA	NA
chr1	90286694	90286995	Ac	Typical	6113	202.546	0	NA	NA	NA
chr1	90309040	90309771	Ac	Typical	1768	577.042	0	NA	NA	NA
chr1	90394647	90405340	Ac	Super	235	1326.94	0	NA	NA	NA
chr1	90513838	90517807	Me	Typical	4538	546.08	0	NA	NA	NA
chr1	90529416	90540699	Me	Typical	1124	1418.15	0	NA	NA	NA
chr1	90545455	90546456	Me	Typical	18349	92.0023	0	NA	NA	NA
chr1	90553257	90559366	Me	Typical	4042	600.214	0	NA	NA	NA
chr1	90570318	90582836	Me	Typical	1117	1427.96	0	NA	NA	NA
chr1	90589685	90596592	Me	Typical	3615	653.882	0	NA	NA	NA
chr1	90616376	90617869	Me	Typical	10711	209.065	0	NA	NA	NA
chr1	90624261	90627835	Me	Typical	4394	560.245	0	NA	NA	NA
chr1	90646726	90647609	Me	Typical	16931	105.182	0	NA	NA	NA
chr1	90652528	90658527	Me	Typical	4392	560.344	0	NA	NA	NA
chr1	90674457	90677038	Me	Typical	23560	53.7858	0	NA	NA	NA
chr1	90718199	90718927	Me	Typical	25892	34.8834	0	NA	NA	NA
chr1	90723850	90724727	Me	Typical	18487	90.6422	0	NA	NA	NA
chr1	90768650	90769482	Me	Typical	16202	112.625	0	NA	NA	NA
chr1	90811186	90811677	Me	Typical	13917	142.655	0	NA	NA	NA
chr1	90821146	90821642	Me	Typical	26835	22.6339	0	NA	NA	NA
chr1	90871633	90872857	Me	Typical	12350	170.095	0	NA	NA	NA
chr1	90877618	90878126	Me	Typical	21312	69.6159	0	NA	NA	NA
chr1	90923791	90925366	Me	Typical	11626	185.84	0	NA	NA	NA
chr1	90950499	90951704	Me	Typical	11560	187.229	0	NA	NA	NA
chr1	91015386	91018788	Me	Typical	7157	353	0	NA	NA	NA
chr1	91102612	91103334	Me	Typical	18334	92.1423	0	NA	NA	NA
chr1	91154120	91155405	Me	Typical	24189	49.5784	0	NA	NA	NA
chr1	91201072	91203124	Me	Typical	9705	241.911	0	NA	NA	NA
chr1	91248234	91253160	Me	Typical	5165	489.239	0	NA	NA	NA
chr1	91882254	91884437	Me	Typical	4662	534.551	0	NA	NA	NA
chr1	92125528	92126166	Me	Typical	21122	71.071	0	NA	NA	NA
chr1	92351295	92351532	Ac	Typical	7382	140.014	0	NA	NA	NA
chr1	92432989	92433465	Me	Typical	14818	129.311	0	NA	NA	NA
chr1	92482895	92483776	Me	Typical	24211	49.4599	0	NA	NA	NA
chr1	92495658	92495958	Ac	Typical	7725	118.519	0	NA	NA	NA
chr1	92518989	92519873	Me	Typical	12051	176.501	0	NA	NA	NA
chr1	92531987	92532930	Me	Typical	15879	115.95	0	NA	NA	NA
chr1	92947943	92949641	Me	Typical	8446	291.152	0	NA	NA	NA
chr1	93286115	93286488	Me	Typical	18636	89.5485	0	NA	NA	NA
chr1	93328241	93328979	Me	Typical	26112	32.4785	0	NA	NA	NA
chr1	93333139	93336444	Me	Typical	6049	420.227	0	NA	NA	NA
chr1	93342503	93343075	Me	Typical	17303	101.661	0	NA	NA	NA
chr1	93354826	93357736	Me	Typical	9112	261.824	0	NA	NA	NA
chr1	93378321	93390396	Me	Typical	935	1582.35	0	NA	NA	NA
chr1	93396291	93418085	Me	Super	533	2113.56	0	NA	NA	NA
chr1	93422392	93424727	Me	Typical	5973	425.251	0	NA	NA	NA
chr1	93429061	93432033	Me	Typical	6794	373.168	0	NA	NA	NA
chr1	93433607	93435445	Me	Typical	9555	247.084	0	NA	NA	NA
chr1	93438215	93440080	Me	Typical	7260	347.594	0	NA	NA	NA
chr1	93447695	93472123	Me	Super	187	3231.3	0	NA	NA	NA
chr1	93482451	93493945	Me	Typical	1225	1341.98	0	NA	NA	NA
chr1	93498757	93499520	Me	Typical	13349	151.491	0	NA	NA	NA
chr1	93525944	93526933	Me	Typical	24110	50.1467	0	NA	NA	NA
chr1	93544893	93545561	Ac	Typical	5103	254.729	0	NA	NA	NA
chr1	93756661	93775235	Me	Super	264	2821.72	0	NA	NA	NA
chr1	94063538	94069248	Me	Typical	6871	369.137	0	NA	NA	NA
chr1	94088058	94088533	Me	Typical	23369	55.1666	1	NA	NA	NA
chr1	94149519	94150750	Me	Typical	18115	94.0768	0	NA	NA	NA
chr1	94224988	94225575	Me	Typical	26612	26.072	0	NA	NA	NA
chr1	94237523	94240915	Me	Typical	8476	290.075	0	NA	NA	NA
chr1	94344280	94344644	Ac	Typical	6084	203.809	0	NA	NA	NA
chr1	94374572	94374816	Ac	Typical	7126	153.304	0	NA	NA	NA
chr1	94378180	94382019	Me	Typical	6142	413.968	0	NA	NA	NA
chr1	94410381	94411307	Me	Typical	25382	40.2242	0	NA	NA	NA
chr1	94427732	94429118	Me	Typical	20966	72.1595	0	NA	NA	NA
chr1	94454611	94461171	Me	Typical	3467	676.238	0	NA	NA	NA
chr1	94496689	94497565	Me	Typical	23545	53.8996	0	NA	NA	NA
chr1	94501819	94504677	Me	Typical	5617	452.791	2	NA	NA	NA
chr1	94513388	94517661	Me	Typical	10551	213.426	2	NA	NA	NA
chr1	94525664	94526007	Me	Typical	15498	120.531	0	NA	NA	NA
chr1	94549579	94549987	Me	Typical	16376	110.697	0	NA	NA	NA
chr1	94571736	94572776	Me	Typical	16468	109.754	0	NA	NA	NA
chr1	94625988	94626570	Me	Typical	26833	22.6373	0	NA	NA	NA
chr1	94641019	94641379	Me	Typical	19185	85.3901	0	NA	NA	NA
chr1	94683014	94687821	Me	Typical	8148	304.17	0	NA	NA	NA
chr1	94698116	94699513	Me	Typical	10295	221.132	0	NA	NA	NA
chr1	94700534	94702989	Me	Typical	3152	730.889	1	NA	NA	NA
chr1	94704711	94705421	Me	Typical	11955	178.278	1	NA	NA	NA
chr1	94709940	94721114	Me	Typical	1374	1243.64	1	NA	NA	NA
chr1	94743341	94744407	Me	Typical	17609	98.5586	0	NA	NA	NA
chr1	94758771	94759623	Me	Typical	13163	154.319	0	NA	NA	NA
chr1	94764083	94765140	Me	Typical	12819	160.709	0	NA	NA	NA
chr1	94770867	94774779	Me	Typical	8059	307.866	0	NA	NA	NA
chr1	94794134	94795753	Me	Typical	14695	130.955	1	NA	NA	NA
chr1	94804244	94808132	Me	Typical	5721	444.262	0	NA	NA	NA
chr1	94818483	94820776	Me	Typical	10229	223.63	0	NA	NA	NA
chr1	94832054	94835908	Me	Typical	4387	560.897	0	NA	NA	NA
chr1	94843715	94847145	Me	Typical	6266	406.106	0	NA	NA	NA
chr1	94875330	94879991	Me	Typical	5780	440.335	0	NA	NA	NA
chr1	95144616	95145294	Me	Typical	27355	9.57605	0	NA	NA	NA
chr1	95391778	95392558	Ac	Typical	1289	679.321	0	NA	NA	NA
chr1	95392933	95393342	Ac	Typical	3964	332.171	0	NA	NA	NA
chr1	95542529	95545895	Me	Typical	4910	512.219	0	NA	NA	NA
chr1	95744978	95745231	Me	Typical	26884	21.7376	0	NA	NA	NA
chr1	95812224	95815115	Me	Typical	11799	181.58	0	NA	NA	NA
chr1	95819881	95820668	Me	Typical	20035	78.7547	0	NA	NA	NA
chr1	95845653	95847688	Me	Typical	10632	211.255	0	NA	NA	NA
chr1	95852562	95866108	Me	Typical	1318	1269.38	0	NA	NA	NA
chr1	95875444	95876860	Me	Typical	14966	127.217	0	NA	NA	NA
chr1	95890695	95891491	Me	Typical	18676	89.2281	0	NA	NA	NA
chr1	95990832	95991318	Me	Typical	26893	21.4653	0	NA	NA	NA
chr1	96493795	96494864	Me	Typical	23181	56.3663	0	NA	NA	NA
chr1	97187353	97188006	Ac	Typical	1932	549.368	0	NA	NA	NA
chr1	97384670	97386222	Me	Typical	17195	102.603	0	NA	NA	NA
chr1	97402598	97403124	Me	Typical	23955	51.1269	0	NA	NA	NA
chr1	97410820	97412666	Me	Typical	13689	146.25	0	NA	NA	NA
chr1	97438257	97439243	Me	Typical	14787	129.617	0	NA	NA	NA
chr1	97463201	97464407	Me	Typical	11438	190.158	0	NA	NA	NA
chr1	97562135	97565437	Me	Typical	6310	403.277	0	NA	NA	NA
chr1	97569923	97593317	Me	Super	189	3224.45	0	NA	NA	NA
chr1	98030478	98031799	Me	Typical	12363	169.799	0	NA	NA	NA
chr1	98386163	98386466	Me	Typical	22772	59.3438	0	NA	NA	NA
chr1	98509786	98513557	Me	Typical	2282	911.856	0	NA	NA	NA
chr1	98514626	98515284	Me	Typical	14269	137.318	0	NA	NA	NA
chr1	98798729	98799347	Me	Typical	26239	30.9197	0	NA	NA	NA
chr1	98927133	98927419	Me	Typical	24288	48.8505	0	NA	NA	NA
chr1	100163856	100164248	Me	Typical	20191	77.5869	0	NA	NA	NA
chr1	100731883	100732372	Ac	Typical	3962	332.385	0	NA	NA	NA
chr1	100781175	100781897	Me	Typical	13900	142.789	0	NA	NA	NA
chr1	100792697	100794290	Me	Typical	15874	116.017	0	NA	NA	NA
chr1	101122133	101122522	Me	Typical	27051	18.0865	0	NA	NA	NA
chr1	101361788	101362082	Ac	Typical	6777	169.887	0	NA	NA	NA
chr1	101584251	101585245	Me	Typical	11360	191.966	0	NA	NA	NA
chr1	101771350	101772304	Me	Typical	23554	53.8246	0	NA	NA	NA
chr1	101779792	101781250	Me	Typical	11721	183.289	0	NA	NA	NA
chr1	101786942	101787775	Me	Typical	22652	60.2828	0	NA	NA	NA
chr1	101799753	101801494	Me	Typical	10298	221.035	0	NA	NA	NA
chr1	101809863	101810850	Me	Typical	22797	59.1499	0	NA	NA	NA
chr1	101859790	101860479	Me	Typical	22462	61.5987	0	NA	NA	NA
chr1	107599508	107599784	Ac	Typical	7798	113.262	0	NA	NA	NA
chr1	108004531	108005591	Me	Typical	16384	110.638	0	NA	NA	NA
chr1	108036467	108037432	Me	Typical	23966	51.0474	0	NA	NA	NA
chr1	108372945	108373269	Me	Typical	26654	25.5027	0	NA	NA	NA
chr1	108558732	108559611	Me	Typical	23718	52.6503	0	NA	NA	NA
chr1	108590344	108591661	Me	Typical	10824	205.66	0	NA	NA	NA
chr1	108751941	108755070	Me	Typical	5950	426.586	0	NA	NA	NA
chr1	108882759	108883679	Me	Typical	18039	94.7396	0	NA	NA	NA
chr1	108899329	108899895	Me	Typical	26432	28.7908	0	NA	NA	NA
chr1	109015967	109016471	Me	Typical	19452	83.358	0	NA	NA	NA
chr1	109274126	109274728	Me	Typical	24910	44.2995	0	NA	NA	NA
chr1	109642976	109643307	Ac	Typical	5071	256.665	0	NA	NA	NA
chr1	109756766	109757466	Ac	Typical	3017	415.27	0	NA	NA	NA
chr1	109837758	109838328	Me	Typical	19195	85.2888	0	NA	NA	NA
chr1	110026582	110026860	Ac	Typical	3981	330.445	0	NA	NA	NA
chr1	110162665	110163051	Ac	Typical	4787	274.927	0	NA	NA	NA
chr1	110290732	110291621	Me	Typical	12806	160.851	0	NA	NA	NA
chr1	110453421	110454291	Ac	Typical	2008	536.178	0	NA	NA	NA
chr1	110577284	110577841	Ac	Typical	2803	436.798	0	NA	NA	NA
chr1	110621331	110638252	Me	Super	230	2977.95	0	NA	NA	NA
chr1	110643392	110644110	Me	Typical	23782	52.2523	0	NA	NA	NA
chr1	110671508	110673972	Me	Typical	5831	435.749	0	NA	NA	NA
chr1	110677896	110680553	Me	Typical	7214	349.954	0	NA	NA	NA
chr1	110682799	110684475	Me	Typical	8897	270.349	0	NA	NA	NA
chr1	110685575	110686713	Me	Typical	16681	107.458	0	NA	NA	NA
chr1	110695353	110696583	Me	Typical	14519	133.68	0	NA	NA	NA
chr1	110700452	110707325	Me	Typical	1302	1279.02	0	NA	NA	NA
chr1	110714173	110721209	Me	Typical	5063	497.357	0	NA	NA	NA
chr1	110753125	110753356	Ac	Typical	8129	72.9835	0	NA	NA	NA
chr1	110785641	110789198	Me	Typical	10925	202.495	0	NA	NA	NA
chr1	110805118	110825183	Me	Super	663	1874.5	0	NA	NA	NA
chr1	110831624	110833075	Me	Typical	21950	65.2889	0	NA	NA	NA
chr1	110882120	110882682	Ac	Typical	3751	349.711	0	NA	NA	NA
chr1	110949918	110950234	Ac	Typical	5633	226.35	0	NA	NA	NA
chr1	111025305	111026758	Me	Typical	6819	371.879	0	NA	NA	NA
chr1	111077180	111078316	Me	Typical	17922	95.7454	0	NA	NA	NA
chr1	111089351	111117100	Me	Super	194	3192.42	0	NA	NA	NA
chr1	111121906	111123026	Me	Typical	14593	132.485	0	NA	NA	NA
chr1	111128113	111131083	Me	Typical	5083	495.905	0	NA	NA	NA
chr1	111139354	111140542	Me	Typical	15129	125.078	0	NA	NA	NA
chr1	111235177	111240252	Me	Typical	5389	470.897	0	NA	NA	NA
chr1	111330379	111331183	Me	Typical	17566	99.0111	0	NA	NA	NA
chr1	111335462	111336091	Me	Typical	19457	83.341	0	NA	NA	NA
chr1	111367021	111367454	Me	Typical	25790	36.0633	0	NA	NA	NA
chr1	111394381	111397757	Me	Typical	7635	327.629	0	NA	NA	NA
chr1	111506141	111506408	Ac	Typical	7502	133.454	0	NA	NA	NA
chr1	111518687	111520030	Me	Typical	22908	58.3751	0	NA	NA	NA
chr1	111682392	111682632	Ac	Typical	6457	185.689	0	NA	NA	NA
chr1	111683039	111683374	Ac	Typical	5656	225.551	0	NA	NA	NA
chr1	111862853	111863304	Me	Typical	21436	68.8593	0	NA	NA	NA
chr1	111895977	111896396	Me	Typical	20980	72.0314	0	NA	NA	NA
chr1	111905111	111907531	Me	Typical	8982	267.024	0	NA	NA	NA
chr1	111909059	111915968	Me	Typical	1223	1342.83	0	NA	NA	NA
chr1	111917126	111919067	Me	Typical	6272	405.458	0	NA	NA	NA
chr1	111921341	111923225	Me	Typical	7707	324.491	0	NA	NA	NA
chr1	111924397	111933426	Me	Typical	1037	1493.07	1	NA	NA	NA
chr1	111936571	111937868	Me	Typical	12749	162.062	1	NA	NA	NA
chr1	111942855	111943108	Me	Typical	23869	51.6609	1	NA	NA	NA
chr1	111947587	111953691	Me	Typical	5765	441.688	1	NA	NA	NA
chr1	111962229	111966541	Me	Typical	4278	572.64	0	NA	NA	NA
chr1	111974764	111976107	Me	Typical	11207	195.777	0	NA	NA	NA
chr1	111992120	111992738	Ac	Typical	5340	242.362	0	NA	NA	NA
chr1	112078620	112083868	Me	Typical	5146	490.687	0	NA	NA	NA
chr1	112097465	112099252	Me	Typical	15810	116.715	0	NA	NA	NA
chr1	112114845	112116098	Me	Typical	13898	142.836	0	NA	NA	NA
chr1	112128317	112129816	Me	Typical	13098	155.41	0	NA	NA	NA
chr1	112162556	112163027	Ac	Typical	5233	247.471	0	NA	NA	NA
chr1	112331642	112335226	Me	Typical	9850	236.74	0	NA	NA	NA
chr1	112358663	112363692	Me	Typical	7935	313.425	0	NA	NA	NA
chr1	112369116	112378986	Me	Typical	3349	696.269	0	NA	NA	NA
chr1	112384658	112386035	Me	Typical	16893	105.556	0	NA	NA	NA
chr1	112391485	112399279	Me	Typical	3269	710.481	0	NA	NA	NA
chr1	112403462	112404801	Me	Typical	14637	131.692	0	NA	NA	NA
chr1	112409954	112433198	Me	Super	247	2888.33	0	NA	NA	NA
chr1	112448086	112448522	Me	Typical	17902	95.902	0	NA	NA	NA
chr1	112474281	112480174	Me	Typical	4362	563.12	0	NA	NA	NA
chr1	112494842	112496652	Me	Typical	8520	287.977	0	NA	NA	NA
chr1	112503680	112508844	Me	Typical	3545	663.49	0	NA	NA	NA
chr1	112516060	112521580	Me	Typical	3057	747.419	0	NA	NA	NA
chr1	112534624	112537822	Me	Typical	5382	471.367	0	NA	NA	NA
chr1	112541866	112543411	Me	Typical	13275	152.764	0	NA	NA	NA
chr1	112557309	112560743	Me	Typical	9314	254.166	0	NA	NA	NA
chr1	112573229	112573498	Me	Typical	26211	31.2374	0	NA	NA	NA
chr1	112585257	112588188	Me	Typical	9854	236.595	0	NA	NA	NA
chr1	112607048	112609750	Me	Typical	5636	451.326	0	NA	NA	NA
chr1	112636446	112637249	Me	Typical	24160	49.8119	0	NA	NA	NA
chr1	112677382	112678464	Me	Typical	24162	49.7967	0	NA	NA	NA
chr1	112684601	112685728	Me	Typical	15146	124.851	0	NA	NA	NA
chr1	112707499	112709192	Me	Typical	8489	289.383	0	NA	NA	NA
chr1	112728791	112729096	Me	Typical	20163	77.8237	0	NA	NA	NA
chr1	112774648	112775643	Me	Typical	17268	101.961	0	NA	NA	NA
chr1	112781551	112781966	Me	Typical	19295	84.6223	0	NA	NA	NA
chr1	112787310	112801567	Me	Typical	1467	1198.91	0	NA	NA	NA
chr1	112807987	112814116	Me	Typical	4628	536.982	0	NA	NA	NA
chr1	112823354	112824095	Me	Typical	25539	38.6276	0	NA	NA	NA
chr1	112843204	112843545	Me	Typical	24434	47.8381	0	NA	NA	NA
chr1	112849385	112854009	Me	Typical	2904	771.572	0	NA	NA	NA
chr1	112858768	112859836	Me	Typical	10417	217.201	0	NA	NA	NA
chr1	112864155	112875734	Me	Typical	1189	1369.66	0	NA	NA	NA
chr1	112884662	112885603	Me	Typical	9255	256.364	0	NA	NA	NA
chr1	112889863	112890405	Me	Typical	22729	59.7189	0	NA	NA	NA
chr1	112915906	112916918	Me	Typical	14575	132.798	0	NA	NA	NA
chr1	112922590	112923400	Me	Typical	18492	90.5809	0	NA	NA	NA
chr1	113024519	113025654	Me	Typical	26869	21.9626	0	NA	NA	NA
chr1	113161923	113162196	Ac	Typical	7551	130.538	0	NA	NA	NA
chr1	113162526	113162787	Ac	Typical	6160	200.258	0	NA	NA	NA
chr1	113216970	113218185	Ac	Typical	1235	695.493	0	NA	NA	NA
chr1	113249243	113249518	Ac	Typical	7848	109.235	0	NA	NA	NA
chr1	113256950	113257420	Me	Typical	22208	63.3981	0	NA	NA	NA
chr1	113261702	113262460	Me	Typical	20580	74.7427	0	NA	NA	NA
chr1	113279687	113280305	Me	Typical	26933	20.5209	1	NA	NA	NA
chr1	113299150	113302905	Me	Typical	8298	297.524	0	NA	NA	NA
chr1	113312713	113315378	Me	Typical	5772	440.908	0	NA	NA	NA
chr1	113321687	113335175	Me	Typical	800	1714.67	0	NA	NA	NA
chr1	113340012	113348556	Me	Typical	2793	791.517	1	NA	NA	NA
chr1	113392102	113392651	Ac	Typical	2638	454.064	0	NA	NA	NA
chr1	113498446	113498688	Ac	Typical	7417	138.159	0	NA	NA	NA
chr1	113705468	113705721	Me	Typical	23017	57.6708	0	NA	NA	NA
chr1	113801991	113802609	Me	Typical	24918	44.234	0	NA	NA	NA
chr1	113813741	113823301	Me	Typical	3325	700.739	0	NA	NA	NA
chr1	113882514	113883891	Me	Typical	11949	178.374	0	NA	NA	NA
chr1	113891553	113892958	Me	Typical	16074	113.774	0	NA	NA	NA
chr1	113897336	113902194	Me	Typical	5450	465.764	0	NA	NA	NA
chr1	114374834	114375088	Me	Typical	20794	73.365	0	NA	NA	NA
chr1	114472388	114472917	Ac	Typical	3968	331.579	0	NA	NA	NA
chr1	114562733	114563020	Me	Typical	24541	47.0313	0	NA	NA	NA
chr1	114612142	114613675	Me	Typical	12134	174.937	0	NA	NA	NA
chr1	114656888	114657141	Me	Typical	26941	20.3833	0	NA	NA	NA
chr1	114700492	114702834	Me	Typical	7076	357.592	0	NA	NA	NA
chr1	114708232	114709490	Me	Typical	17045	104.02	0	NA	NA	NA
chr1	114733780	114734881	Me	Typical	24118	50.0724	0	NA	NA	NA
chr1	114740718	114741851	Me	Typical	7790	320.156	0	NA	NA	NA
chr1	114750155	114763922	Me	Typical	1597	1143.02	0	NA	NA	NA
chr1	114780628	114782675	Me	Typical	9735	240.465	0	NA	NA	NA
chr1	114804658	114805224	Me	Typical	10622	211.604	0	NA	NA	NA
chr1	114812490	114813584	Me	Typical	10991	200.949	0	NA	NA	NA
chr1	114818152	114820073	Me	Typical	10989	201.042	0	NA	NA	NA
chr1	114826905	114829800	Me	Typical	8522	287.95	0	NA	NA	NA
chr1	114871076	114875065	Me	Typical	5773	440.902	0	NA	NA	NA
chr1	115219876	115220863	Me	Typical	15211	123.985	0	NA	NA	NA
chr1	115226283	115233396	Me	Typical	4110	590.881	0	NA	NA	NA
chr1	115258955	115259304	Ac	Typical	6115	202.476	0	NA	NA	NA
chr1	115300213	115300663	Ac	Typical	779	853.586	0	NA	NA	NA
chr1	115326257	115326964	Me	Typical	16863	105.929	0	NA	NA	NA
chr1	115335310	115335585	Me	Typical	26203	31.3867	0	NA	NA	NA
chr1	115340809	115342814	Me	Typical	12615	164.614	0	NA	NA	NA
chr1	115385157	115387326	Me	Typical	7696	324.839	0	NA	NA	NA
chr1	115391793	115393023	Me	Typical	11855	180.452	0	NA	NA	NA
chr1	115511356	115512210	Me	Typical	19182	85.4031	0	NA	NA	NA
chr1	115570758	115571092	Me	Typical	20277	76.9353	0	NA	NA	NA
chr1	115617607	115619077	Me	Typical	18624	89.6188	0	NA	NA	NA
chr1	115683199	115684073	Me	Typical	16843	106.101	1	NA	NA	NA
chr1	115730773	115740583	Me	Typical	2889	773.686	0	NA	NA	NA
chr1	115757802	115758906	Me	Typical	12887	159.563	0	NA	NA	NA
chr1	115828813	115829769	Me	Typical	21755	66.7272	0	NA	NA	NA
chr1	115883247	115885100	Me	Typical	9135	261.183	0	NA	NA	NA
chr1	115896572	115898379	Me	Typical	11329	192.835	0	NA	NA	NA
chr1	115964536	115969009	Me	Typical	5447	466.02	0	NA	NA	NA
chr1	115997559	115997865	Me	Typical	22450	61.6994	0	NA	NA	NA
chr1	116003445	116004414	Me	Typical	11278	194.182	0	NA	NA	NA
chr1	116016090	116017854	Me	Typical	10316	220.428	0	NA	NA	NA
chr1	116049251	116049646	Me	Typical	25971	34.1356	0	NA	NA	NA
chr1	116070462	116071834	Me	Typical	11970	177.853	0	NA	NA	NA
chr1	116083073	116083599	Me	Typical	26505	27.7783	0	NA	NA	NA
chr1	116098424	116099755	Me	Typical	10803	206.424	0	NA	NA	NA
chr1	116154210	116159633	Me	Typical	4199	581.233	0	NA	NA	NA
chr1	116171547	116172364	Me	Typical	16480	109.54	0	NA	NA	NA
chr1	116181546	116183167	Me	Typical	15265	123.234	0	NA	NA	NA
chr1	116280345	116281120	Me	Typical	18307	92.3774	0	NA	NA	NA
chr1	116314081	116314320	Ac	Typical	8166	62.7525	0	NA	NA	NA
chr1	116335179	116336534	Me	Typical	11877	179.811	0	NA	NA	NA
chr1	116346803	116347115	Me	Typical	25246	41.5565	0	NA	NA	NA
chr1	116381318	116382551	Ac	Typical	736	877.19	0	NA	NA	NA
chr1	116414568	116416300	Me	Typical	7213	350.119	0	NA	NA	NA
chr1	116670035	116671584	Me	Typical	11283	194.061	0	NA	NA	NA
chr1	116718125	116725674	Me	Typical	4246	576.685	0	NA	NA	NA
chr1	116735088	116735341	Me	Typical	23637	53.2988	0	NA	NA	NA
chr1	116740501	116744788	Me	Typical	5160	489.589	0	NA	NA	NA
chr1	116760156	116760893	Me	Typical	17713	97.5612	0	NA	NA	NA
chr1	116777658	116777913	Me	Typical	25947	34.347	0	NA	NA	NA
chr1	116915951	116916492	Ac	Typical	1444	643.775	0	NA	NA	NA
chr1	116966565	116967564	Me	Typical	14373	135.836	0	NA	NA	NA
chr1	116991352	116992402	Me	Typical	11614	186.211	0	NA	NA	NA
chr1	117287366	117291597	Me	Typical	3831	627.047	0	NA	NA	NA
chr1	117421145	117422464	Ac	Super	417	1083.81	0	NA	NA	NA
chr1	117668667	117669117	Me	Typical	23355	55.2369	0	NA	NA	NA
chr1	117867410	117868051	Me	Typical	17921	95.7459	0	NA	NA	NA
chr1	118100286	118101676	Me	Typical	18322	92.1955	0	NA	NA	NA
chr1	118162882	118163661	Me	Typical	18943	87.1599	0	NA	NA	NA
chr1	118173554	118175034	Me	Typical	13281	152.615	0	NA	NA	NA
chr1	118240598	118240851	Me	Typical	26388	29.3485	0	NA	NA	NA
chr1	118638032	118645738	Me	Typical	3184	726.667	0	NA	NA	NA
chr1	119482630	119482883	Me	Typical	26910	21.0646	0	NA	NA	NA
chr1	119517453	119518143	Me	Typical	25097	42.7588	0	NA	NA	NA
chr1	119549244	119549981	Me	Typical	25788	36.0701	0	NA	NA	NA
chr1	119845685	119847102	Me	Typical	11308	193.466	0	NA	NA	NA
chr1	119853075	119853910	Me	Typical	23778	52.3081	0	NA	NA	NA
chr1	119918302	119919434	Me	Typical	9529	247.818	0	NA	NA	NA
chr1	119933030	119937721	Me	Typical	8258	299.993	0	NA	NA	NA
chr1	119947086	119947891	Me	Typical	12148	174.669	0	NA	NA	NA
chr1	119955616	119955988	Me	Typical	20838	73.1206	0	NA	NA	NA
chr1	119972276	119977370	Me	Typical	4515	547.897	0	NA	NA	NA
chr1	119984915	119985730	Me	Typical	14091	139.813	0	NA	NA	NA
chr1	120024247	120024500	Me	Typical	24518	47.1738	0	NA	NA	NA
chr1	120030533	120032032	Me	Typical	11374	191.463	0	NA	NA	NA
chr1	120052517	120054106	Me	Typical	11549	187.549	0	NA	NA	NA
chr1	120070284	120070677	Me	Typical	21609	67.6343	0	NA	NA	NA
chr1	120081678	120085667	Me	Typical	7501	333.805	0	NA	NA	NA
chr1	120111046	120111844	Me	Typical	20771	73.4701	0	NA	NA	NA
chr1	120122404	120123375	Me	Typical	27588	-1.47161	0	NA	NA	NA
chr1	120143484	120144548	Me	Typical	22874	58.6184	0	NA	NA	NA
chr1	120245253	120245766	Me	Typical	21082	71.4099	0	NA	NA	NA
chr1	120255022	120255343	Ac	Typical	6053	205.329	0	NA	NA	NA
chr1	120255652	120256092	Ac	Typical	6288	193.855	0	NA	NA	NA
chr1	120291617	120293422	Me	Typical	12198	173.428	0	NA	NA	NA
chr1	120306836	120309673	Me	Typical	5037	499.541	0	NA	NA	NA
chr1	120364696	120367910	Me	Typical	8969	267.603	0	NA	NA	NA
chr1	120611690	120612055	Ac	Typical	7202	149.313	0	NA	NA	NA
chr1	121484466	121485093	Me	Typical	27587	-367.461	0	NA	NA	NA
chr1	142594153	142595028	Me	Typical	25115	42.6404	0	NA	NA	NA
chr1	145395947	145396493	Ac	Typical	6142	201.229	0	NA	NA	NA
chr1	145412652	145412979	Me	Typical	23539	53.9531	0	NA	NA	NA
chr1	145415441	145417158	Me	Typical	7793	320.114	0	NA	NA	NA
chr1	145418262	145419031	Me	Typical	14991	126.778	0	NA	NA	NA
chr1	145507037	145507292	Ac	Typical	7924	103.37	0	NA	NA	NA
chr1	145549789	145550324	Me	Typical	11917	179.119	0	NA	NA	NA
chr1	145561175	145562259	Me	Typical	12647	163.895	0	NA	NA	NA
chr1	146492618	146493639	Me	Typical	25606	37.9255	0	NA	NA	NA
chr1	146592628	146593052	Me	Typical	19252	84.8682	0	NA	NA	NA
chr1	146600538	146601628	Me	Typical	19498	82.9964	0	NA	NA	NA
chr1	146688489	146688801	Me	Typical	25610	37.896	0	NA	NA	NA
chr1	146809096	146810138	Me	Typical	14430	135.029	0	NA	NA	NA
chr1	146826420	146829652	Me	Typical	9720	241.313	0	NA	NA	NA
chr1	146942795	146943322	Me	Typical	22939	58.1585	0	NA	NA	NA
chr1	146954311	146954797	Me	Typical	19801	80.5981	0	NA	NA	NA
chr1	147071026	147072363	Ac	Typical	3642	358.249	0	NA	NA	NA
chr1	147158019	147158272	Me	Typical	25883	34.9474	0	NA	NA	NA
chr1	147163138	147163591	Me	Typical	20827	73.2068	0	NA	NA	NA
chr1	147241008	147241364	Me	Typical	20860	72.9264	0	NA	NA	NA
chr1	147243108	147244341	Me	Typical	18819	88.1462	0	NA	NA	NA
chr1	147246683	147246958	Me	Typical	23674	52.9761	0	NA	NA	NA
chr1	147258743	147260252	Me	Typical	12552	166.008	0	NA	NA	NA
chr1	147326770	147327780	Me	Typical	18782	88.4173	0	NA	NA	NA
chr1	147387787	147388646	Me	Typical	17748	97.2986	0	NA	NA	NA
chr1	147779310	147779959	Me	Typical	12249	172.251	0	NA	NA	NA
chr1	147806868	147807215	Ac	Typical	2181	512.405	0	NA	NA	NA
chr1	147823333	147824578	Me	Typical	10813	206.088	0	NA	NA	NA
chr1	148851157	148856908	Me	Typical	1413	1223.5	0	NA	NA	NA
chr1	148900195	148902455	Me	Typical	8993	266.537	0	NA	NA	NA
chr1	148922999	148924489	Me	Typical	8895	270.387	0	NA	NA	NA
chr1	148947007	148949250	Me	Typical	10049	230.217	0	NA	NA	NA
chr1	149137481	149138193	Me	Typical	15466	120.894	0	NA	NA	NA
chr1	149144840	149149958	Me	Typical	2919	768.788	0	NA	NA	NA
chr1	149158456	149168380	Me	Typical	2525	851.582	0	NA	NA	NA
chr1	149174407	149174759	Me	Typical	24057	50.5168	0	NA	NA	NA
chr1	149784756	149784991	Ac	Typical	6983	160.018	0	NA	NA	NA
chr1	149857334	149858042	Ac	Typical	2584	459.88	0	NA	NA	NA
chr1	150121710	150122943	Ac	Typical	1010	759.884	0	NA	NA	NA
chr1	150207416	150208297	Ac	Typical	1224	697.298	0	NA	NA	NA
chr1	150258086	150259881	Me	Typical	8873	271.256	0	NA	NA	NA
chr1	150294060	150294303	Ac	Typical	6223	196.47	0	NA	NA	NA
chr1	150451649	150452526	Me	Typical	15003	126.713	0	NA	NA	NA
chr1	150521441	150521734	Ac	Typical	7106	154.279	0	NA	NA	NA
chr1	150898904	150899226	Ac	Typical	7060	156.642	0	NA	NA	NA
chr1	150979022	150979326	Ac	Typical	7203	149.249	0	NA	NA	NA
chr1	151254823	151255364	Ac	Typical	3205	395.096	0	NA	NA	NA
chr1	151319035	151319366	Ac	Typical	6595	179.38	0	NA	NA	NA
chr1	151335179	151335526	Me	Typical	19285	84.6658	0	NA	NA	NA
chr1	151372177	151372453	Ac	Typical	5556	230.288	0	NA	NA	NA
chr1	151436223	151437066	Me	Typical	14464	134.491	0	NA	NA	NA
chr1	151484073	151484438	Ac	Typical	5438	236.49	0	NA	NA	NA
chr1	151679600	151680077	Me	Typical	26708	24.6119	0	NA	NA	NA
chr1	151686449	151687519	Me	Typical	12837	160.258	0	NA	NA	NA
chr1	151689912	151690992	Me	Typical	12133	174.937	0	NA	NA	NA
chr1	151694989	151695773	Me	Typical	18717	88.8688	0	NA	NA	NA
chr1	151699317	151699611	Me	Typical	25430	39.6785	0	NA	NA	NA
chr1	151717066	151718644	Me	Typical	11692	184.269	0	NA	NA	NA
chr1	151820231	151821471	Me	Typical	8003	310.08	0	NA	NA	NA
chr1	151823782	151825930	Me	Typical	5367	472.155	0	NA	NA	NA
chr1	151975435	151980496	Me	Typical	2820	786.307	0	NA	NA	NA
chr1	151992825	151993901	Me	Typical	19555	82.5509	0	NA	NA	NA
chr1	152011735	152015669	Me	Typical	2580	834.582	0	NA	NA	NA
chr1	152043518	152045478	Me	Typical	8325	296.187	0	NA	NA	NA
chr1	152050575	152051133	Me	Typical	20097	78.3	0	NA	NA	NA
chr1	152070267	152071144	Me	Typical	23275	55.7755	0	NA	NA	NA
chr1	152074038	152074464	Me	Typical	26266	30.5864	0	NA	NA	NA
chr1	152075834	152076819	Me	Typical	15106	125.307	0	NA	NA	NA
chr1	152104596	152105661	Me	Typical	21169	70.7314	0	NA	NA	NA
chr1	152484105	152484463	Me	Typical	23360	55.2159	0	NA	NA	NA
chr1	152486725	152488302	Me	Typical	7936	313.369	0	NA	NA	NA
chr1	152489742	152490211	Me	Typical	16989	104.548	0	NA	NA	NA
chr1	152492187	152493360	Me	Typical	11332	192.793	0	NA	NA	NA
chr1	152507476	152508145	Me	Typical	20040	78.7355	0	NA	NA	NA
chr1	152594688	152594983	Me	Typical	23541	53.9441	0	NA	NA	NA
chr1	152671396	152671681	Me	Typical	18741	88.7272	0	NA	NA	NA
chr1	152722263	152723078	Me	Typical	16531	108.966	0	NA	NA	NA
chr1	152869890	152871274	Me	Typical	10515	214.464	0	NA	NA	NA
chr1	152878462	152879916	Me	Typical	17150	103.015	0	NA	NA	NA
chr1	152891017	152891548	Me	Typical	25648	37.5653	0	NA	NA	NA
chr1	152939747	152940002	Me	Typical	26150	32.0434	0	NA	NA	NA
chr1	152943255	152943832	Me	Typical	23733	52.5735	0	NA	NA	NA
chr1	153160778	153161398	Me	Typical	23526	54.0737	0	NA	NA	NA
chr1	153169970	153173053	Me	Typical	5863	433.343	0	NA	NA	NA
chr1	153192173	153197874	Me	Typical	5711	445.165	0	NA	NA	NA
chr1	153217950	153221132	Me	Typical	7385	339.788	0	NA	NA	NA
chr1	153264181	153265683	Me	Typical	17092	103.448	0	NA	NA	NA
chr1	153276382	153279070	Me	Typical	7251	348.111	0	NA	NA	NA
chr1	153311657	153313230	Me	Typical	7448	337.163	0	NA	NA	NA
chr1	153315119	153318273	Me	Typical	4101	592.066	0	NA	NA	NA
chr1	153319664	153320699	Me	Typical	14081	139.915	0	NA	NA	NA
chr1	153352027	153353354	Me	Typical	8627	283.101	0	NA	NA	NA
chr1	153368579	153372003	Me	Typical	4686	532.246	0	NA	NA	NA
chr1	153374445	153374874	Me	Typical	26513	27.6782	0	NA	NA	NA
chr1	153392947	153393460	Me	Typical	22266	62.939	0	NA	NA	NA
chr1	153400914	153410342	Me	Typical	2847	781.753	0	NA	NA	NA
chr1	153419070	153420310	Me	Typical	21990	65.0038	0	NA	NA	NA
chr1	153429163	153429807	Me	Typical	16524	109.075	0	NA	NA	NA
chr1	153435901	153436730	Me	Typical	13731	145.427	0	NA	NA	NA
chr1	153442046	153444163	Me	Typical	10696	209.637	0	NA	NA	NA
chr1	153448813	153449512	Me	Typical	16014	114.403	0	NA	NA	NA
chr1	153466972	153473325	Me	Typical	5025	500.646	0	NA	NA	NA
chr1	153538922	153539338	Ac	Typical	7263	145.759	0	NA	NA	NA
chr1	153599532	153599831	Ac	Typical	7059	156.842	0	NA	NA	NA
chr1	153642823	153643320	Ac	Typical	4185	314.104	0	NA	NA	NA
chr1	153895045	153895320	Ac	Typical	7929	102.857	0	NA	NA	NA
chr1	153963334	153963678	Ac	Typical	5224	247.866	0	NA	NA	NA
chr1	154193482	154194155	Ac	Typical	960	781.237	0	NA	NA	NA
chr1	154245244	154245502	Ac	Typical	7598	127.715	0	NA	NA	NA
chr1	154289584	154291539	Me	Typical	14209	138.215	0	NA	NA	NA
chr1	154364025	154364650	Me	Typical	16625	108.081	0	NA	NA	NA
chr1	154463967	154464821	Me	Typical	17189	102.696	0	NA	NA	NA
chr1	154479838	154480737	Me	Typical	8831	273.267	0	NA	NA	NA
chr1	154508924	154517697	Me	Typical	2077	966.49	0	NA	NA	NA
chr1	154530668	154531117	Ac	Typical	4084	321.695	0	NA	NA	NA
chr1	154580237	154580712	Ac	Typical	2948	421.982	0	NA	NA	NA
chr1	154599702	154600360	Ac	Typical	2558	462.32	0	NA	NA	NA
chr1	154606333	154608608	Me	Typical	8693	280.051	0	NA	NA	NA
chr1	154630469	154635261	Me	Typical	5626	452.025	0	NA	NA	NA
chr1	154710372	154712474	Me	Typical	7640	327.449	0	NA	NA	NA
chr1	154718681	154721697	Me	Typical	4664	534.44	0	NA	NA	NA
chr1	154725864	154727723	Me	Typical	9668	242.998	0	NA	NA	NA
chr1	154737177	154737642	Me	Typical	21071	71.5	0	NA	NA	NA
chr1	154776615	154777610	Me	Typical	15399	121.706	0	NA	NA	NA
chr1	154810185	154810783	Me	Typical	18148	93.7272	0	NA	NA	NA
chr1	154839564	154840866	Me	Typical	7017	361.507	0	NA	NA	NA
chr1	154856433	154857059	Me	Typical	27586	-23.4081	0	NA	NA	NA
chr1	154909922	154910232	Ac	Typical	7885	106.767	0	NA	NA	NA
chr1	154934215	154934863	Ac	Typical	1384	657.634	0	NA	NA	NA
chr1	154943347	154943582	Ac	Typical	7057	156.912	0	NA	NA	NA
chr1	154956341	154956572	Ac	Typical	8164	63.0346	0	NA	NA	NA
chr1	154975695	154976854	Ac	Typical	766	860.496	0	NA	NA	NA
chr1	155001553	155002821	Me	Typical	20224	77.3399	0	NA	NA	NA
chr1	155088788	155089131	Me	Typical	25501	38.9858	0	NA	NA	NA
chr1	155127280	155128042	Me	Typical	20089	78.3315	0	NA	NA	NA
chr1	155164890	155165183	Ac	Typical	6612	178.41	0	NA	NA	NA
chr1	155165377	155165654	Ac	Typical	6615	178.184	0	NA	NA	NA
chr1	155166260	155166579	Ac	Typical	6630	177.674	0	NA	NA	NA
chr1	155179137	155179377	Ac	Typical	8058	84.898	0	NA	NA	NA
chr1	155224462	155225120	Ac	Typical	3997	329.263	0	NA	NA	NA
chr1	155231636	155231884	Ac	Typical	7488	134.338	0	NA	NA	NA
chr1	155262804	155265873	Me	Typical	4803	521.524	0	NA	NA	NA
chr1	155278731	155279230	Ac	Typical	4422	298.256	0	NA	NA	NA
chr1	155279497	155279813	Ac	Typical	6297	193.437	0	NA	NA	NA
chr1	155531805	155532241	Ac	Typical	3941	334.269	0	NA	NA	NA
chr1	155532745	155533047	Ac	Typical	4168	316.091	0	NA	NA	NA
chr1	155569191	155569455	Ac	Typical	6235	195.794	0	NA	NA	NA
chr1	155596329	155605982	Ac	Typical	2220	506.74	0	NA	NA	NA
chr1	155826589	155826996	Ac	Typical	5654	225.612	0	NA	NA	NA
chr1	155947941	155948383	Ac	Typical	2668	451.629	0	NA	NA	NA
chr1	156023123	156023372	Ac	Typical	7773	114.825	0	NA	NA	NA
chr1	156023831	156024139	Ac	Typical	6016	207.141	0	NA	NA	NA
chr1	156084709	156085298	Ac	Typical	4939	264.465	0	NA	NA	NA
chr1	156092568	156093144	Ac	Typical	3834	343.083	0	NA	NA	NA
chr1	156093737	156094521	Ac	Typical	1647	601.052	0	NA	NA	NA
chr1	156094708	156095114	Ac	Typical	6719	172.717	0	NA	NA	NA
chr1	156099009	156099279	Ac	Typical	6907	163.833	0	NA	NA	NA
chr1	156099652	156099929	Ac	Typical	4760	276.437	0	NA	NA	NA
chr1	156148700	156149124	Ac	Typical	2421	480.298	0	NA	NA	NA
chr1	156149867	156151323	Ac	Super	285	1266.33	0	NA	NA	NA
chr1	156151500	156151755	Ac	Typical	6484	184.376	0	NA	NA	NA
chr1	156152059	156152444	Ac	Typical	2143	517.144	0	NA	NA	NA
chr1	156164066	156164316	Ac	Typical	7330	142.363	0	NA	NA	NA
chr1	156324361	156325030	Me	Typical	15258	123.324	0	NA	NA	NA
chr1	156341890	156343406	Me	Typical	9733	240.499	0	NA	NA	NA
chr1	156355764	156359383	Me	Typical	2825	785.112	1	NA	NA	NA
chr1	156371027	156380886	Me	Typical	1326	1263.24	0	NA	NA	NA
chr1	156389864	156390884	Me	Typical	14028	140.739	0	NA	NA	NA
chr1	156418544	156419421	Me	Typical	16611	108.18	1	NA	NA	NA
chr1	156426638	156426919	Ac	Typical	7223	148.07	0	NA	NA	NA
chr1	156470102	156470491	Ac	Typical	3854	341.679	0	NA	NA	NA
chr1	156470863	156471187	Ac	Typical	4430	297.74	0	NA	NA	NA
chr1	156581840	156583177	Me	Typical	10732	208.439	0	NA	NA	NA
chr1	156590736	156591121	Me	Typical	21367	69.3002	0	NA	NA	NA
chr1	156599002	156600996	Me	Typical	7716	323.98	0	NA	NA	NA
chr1	156602974	156603405	Me	Typical	17887	96.0469	0	NA	NA	NA
chr1	156606442	156609874	Me	Typical	4790	522.813	0	NA	NA	NA
chr1	156614907	156620021	Me	Typical	2421	878.139	0	NA	NA	NA
chr1	156626019	156626815	Me	Typical	21714	66.9498	0	NA	NA	NA
chr1	156643876	156644696	Ac	Typical	1799	573.303	0	NA	NA	NA
chr1	156645629	156645937	Ac	Typical	8061	84.4375	0	NA	NA	NA
chr1	156646695	156647029	Ac	Typical	5689	224.039	0	NA	NA	NA
chr1	156648277	156649215	Me	Typical	14774	129.816	0	NA	NA	NA
chr1	156698729	156699036	Ac	Typical	6616	178.179	0	NA	NA	NA
chr1	156716529	156716859	Ac	Typical	4871	269.334	0	NA	NA	NA
chr1	156720537	156721439	Ac	Typical	2049	529.761	0	NA	NA	NA
chr1	156721894	156722155	Ac	Typical	7345	141.952	0	NA	NA	NA
chr1	156737374	156738083	Ac	Typical	1868	560.961	0	NA	NA	NA
chr1	156790857	156791632	Me	Typical	14781	129.735	0	NA	NA	NA
chr1	156800737	156806628	Me	Typical	2619	827.619	0	NA	NA	NA
chr1	156813583	156818927	Me	Typical	9098	262.388	0	NA	NA	NA
chr1	156826291	156827051	Me	Typical	12271	171.56	0	NA	NA	NA
chr1	156871404	156876669	Me	Typical	5620	452.55	0	NA	NA	NA
chr1	156891938	156895345	Me	Typical	5039	499.269	0	NA	NA	NA
chr1	157015786	157016073	Ac	Typical	6563	180.922	0	NA	NA	NA
chr1	157029283	157030249	Me	Typical	16557	108.772	0	NA	NA	NA
chr1	157036072	157037098	Me	Typical	13524	148.672	0	NA	NA	NA
chr1	157052326	157053316	Me	Typical	27585	-15.9181	0	NA	NA	NA
chr1	157072135	157084645	Me	Super	697	1821.86	0	NA	NA	NA
chr1	157107611	157108115	Ac	Typical	2529	465.993	0	NA	NA	NA
chr1	157145951	157148091	Me	Typical	9105	262.037	0	NA	NA	NA
chr1	157158706	157159872	Me	Typical	21036	71.7109	2	NA	NA	NA
chr1	157172938	157174234	Me	Typical	12588	165.094	2	NA	NA	NA
chr1	157188477	157190745	Me	Typical	7797	319.899	0	NA	NA	NA
chr1	157237739	157249629	Me	Typical	1795	1060.78	0	NA	NA	NA
chr1	157317014	157317493	Me	Typical	27023	18.625	0	NA	NA	NA
chr1	157321792	157323581	Me	Typical	14407	135.366	0	NA	NA	NA
chr1	157349276	157354586	Me	Typical	4997	504.096	2	NA	NA	NA
chr1	157360570	157362232	Me	Typical	15343	122.327	0	NA	NA	NA
chr1	157370563	157373683	Me	Typical	5958	426.143	0	NA	NA	NA
chr1	157399565	157411435	Me	Typical	1321	1268.02	0	NA	NA	NA
chr1	157427822	157428445	Me	Typical	22120	64.1702	0	NA	NA	NA
chr1	157542169	157543138	Me	Typical	25267	41.3537	0	NA	NA	NA
chr1	157576137	157577229	Me	Typical	15943	115.21	0	NA	NA	NA
chr1	157599497	157599901	Me	Typical	27024	18.5871	0	NA	NA	NA
chr1	157614308	157615717	Me	Typical	13498	149.162	0	NA	NA	NA
chr1	157656627	157657506	Me	Typical	25568	38.3196	0	NA	NA	NA
chr1	157668936	157670101	Me	Typical	12442	167.967	0	NA	NA	NA
chr1	157741500	157742831	Me	Typical	10902	203.306	0	NA	NA	NA
chr1	157797565	157806747	Me	Typical	3500	671.19	0	NA	NA	NA
chr1	157908590	157909416	Me	Typical	24117	50.0781	0	NA	NA	NA
chr1	157917746	157923633	Me	Typical	4006	604.476	0	NA	NA	NA
chr1	157928070	157932986	Me	Typical	3918	614.401	0	NA	NA	NA
chr1	158096316	158100323	Me	Typical	7266	347.341	0	NA	NA	NA
chr1	158112768	158113021	Me	Typical	26292	30.3319	0	NA	NA	NA
chr1	158121934	158127734	Me	Typical	2298	906.871	0	NA	NA	NA
chr1	158218682	158219221	Me	Typical	24982	43.8182	0	NA	NA	NA
chr1	158300351	158300942	Me	Typical	21019	71.8005	0	NA	NA	NA
chr1	158721684	158722204	Me	Typical	19190	85.3514	0	NA	NA	NA
chr1	159156722	159160632	Me	Typical	5262	480.79	0	NA	NA	NA
chr1	159170091	159171551	Me	Typical	8406	292.8	0	NA	NA	NA
chr1	159174079	159175859	Me	Typical	7472	335.65	0	NA	NA	NA
chr1	159672982	159673559	Me	Typical	15745	117.431	0	NA	NA	NA
chr1	159782286	159785848	Me	Typical	6056	419.625	0	NA	NA	NA
chr1	159792434	159792858	Me	Typical	21614	67.6076	0	NA	NA	NA
chr1	159799235	159800929	Me	Typical	14876	128.337	0	NA	NA	NA
chr1	159809407	159814971	Me	Typical	12727	162.494	0	NA	NA	NA
chr1	159836054	159842939	Me	Typical	3702	643.065	0	NA	NA	NA
chr1	159894177	159895144	Ac	Typical	1127	725.313	0	NA	NA	NA
chr1	159928941	159934137	Me	Typical	6389	398.436	0	NA	NA	NA
chr1	159938807	159939574	Me	Typical	22783	59.2394	0	NA	NA	NA
chr1	160021947	160027531	Me	Typical	2318	902.312	0	NA	NA	NA
chr1	160046215	160047223	Me	Typical	14922	127.833	0	NA	NA	NA
chr1	160102223	160103151	Me	Typical	16576	108.48	0	NA	NA	NA
chr1	160109273	160113517	Me	Typical	3355	695.065	0	NA	NA	NA
chr1	160125494	160126983	Me	Typical	18074	94.4607	0	NA	NA	NA
chr1	160135632	160137667	Me	Typical	11765	182.37	0	NA	NA	NA
chr1	160142013	160142568	Me	Typical	22613	60.5148	0	NA	NA	NA
chr1	160150797	160151062	Me	Typical	25907	34.718	0	NA	NA	NA
chr1	160156130	160156772	Me	Typical	25925	34.592	0	NA	NA	NA
chr1	160231747	160232155	Ac	Typical	3906	336.983	0	NA	NA	NA
chr1	160235576	160237829	Me	Typical	9379	252.392	0	NA	NA	NA
chr1	160254491	160254813	Ac	Typical	6415	187.521	0	NA	NA	NA
chr1	160312433	160312879	Ac	Typical	6506	183.584	0	NA	NA	NA
chr1	160348377	160349542	Me	Typical	15675	118.486	0	NA	NA	NA
chr1	160438512	160440061	Me	Typical	9076	263.221	0	NA	NA	NA
chr1	160451597	160452136	Me	Typical	18110	94.1276	0	NA	NA	NA
chr1	160462064	160466381	Me	Typical	10405	217.542	0	NA	NA	NA
chr1	160511467	160511841	Me	Typical	26027	33.4064	0	NA	NA	NA
chr1	160519074	160519941	Me	Typical	26319	29.98	0	NA	NA	NA
chr1	160527692	160531674	Me	Typical	10019	231.032	0	NA	NA	NA
chr1	160578211	160581100	Me	Typical	9083	262.932	0	NA	NA	NA
chr1	160719644	160721446	Me	Typical	8486	289.553	0	NA	NA	NA
chr1	160815326	160816195	Me	Typical	15774	117.079	0	NA	NA	NA
chr1	160830898	160831481	Me	Typical	14284	137.114	0	NA	NA	NA
chr1	160901796	160902132	Me	Typical	23824	51.9541	0	NA	NA	NA
chr1	160987592	160987993	Ac	Typical	6943	161.644	0	NA	NA	NA
chr1	160989510	160989903	Ac	Typical	6104	202.877	0	NA	NA	NA
chr1	160990314	160990550	Ac	Typical	7479	134.715	0	NA	NA	NA
chr1	161087475	161087742	Ac	Typical	6314	192.816	0	NA	NA	NA
chr1	161101839	161102117	Ac	Typical	7421	137.914	0	NA	NA	NA
chr1	161123726	161124176	Ac	Typical	3714	352.448	0	NA	NA	NA
chr1	161230016	161231258	Me	Typical	12169	174.384	0	NA	NA	NA
chr1	161254151	161254538	Me	Typical	18427	91.3175	0	NA	NA	NA
chr1	161284170	161284821	Ac	Typical	1724	585.292	0	NA	NA	NA
chr1	161369663	161370057	Ac	Typical	4825	272.856	0	NA	NA	NA
chr1	161410301	161410532	Ac	Typical	8003	95.0607	0	NA	NA	NA
chr1	161948252	161948772	Me	Typical	17894	95.941	0	NA	NA	NA
chr1	161958120	161959285	Me	Typical	12197	173.461	0	NA	NA	NA
chr1	161964181	161965784	Me	Typical	12814	160.754	0	NA	NA	NA
chr1	162003311	162005303	Me	Typical	8027	309.085	0	NA	NA	NA
chr1	162366424	162367785	Me	Typical	10525	214.057	0	NA	NA	NA
chr1	162409925	162410880	Me	Typical	11057	199.128	0	NA	NA	NA
chr1	162461725	162462279	Me	Typical	16204	112.597	0	NA	NA	NA
chr1	162467641	162468031	Ac	Typical	3076	409.286	0	NA	NA	NA
chr1	162680524	162680763	Ac	Typical	7953	99.9623	0	NA	NA	NA
chr1	162851128	162853478	Me	Typical	8774	275.604	0	NA	NA	NA
chr1	162889470	162889723	Me	Typical	25567	38.3281	0	NA	NA	NA
chr1	163019091	163019814	Me	Typical	18738	88.7437	0	NA	NA	NA
chr1	163037836	163038101	Me	Typical	23105	56.9705	0	NA	NA	NA
chr1	163039156	163039845	Me	Typical	15226	123.688	0	NA	NA	NA
chr1	163150075	163151305	Me	Typical	14712	130.799	0	NA	NA	NA
chr1	163166558	163167140	Me	Typical	17324	101.486	0	NA	NA	NA
chr1	163338670	163339025	Me	Typical	23815	51.9959	1	NA	NA	NA
chr1	163363353	163363764	Me	Typical	18528	90.2881	0	NA	NA	NA
chr1	163409050	163409618	Me	Typical	19872	80.0023	0	NA	NA	NA
chr1	163572502	163572821	Me	Typical	21303	69.6559	0	NA	NA	NA
chr1	163637848	163638750	Me	Typical	13833	143.758	0	NA	NA	NA
chr1	163661850	163662430	Me	Typical	24877	44.6484	0	NA	NA	NA
chr1	163667249	163668351	Me	Typical	12674	163.507	0	NA	NA	NA
chr1	163692234	163692564	Me	Typical	21118	71.0879	0	NA	NA	NA
chr1	164222271	164223292	Me	Typical	25172	42.1903	0	NA	NA	NA
chr1	164227855	164228710	Me	Typical	11978	177.732	0	NA	NA	NA
chr1	164276001	164276972	Me	Typical	14790	129.61	0	NA	NA	NA
chr1	164284813	164285344	Me	Typical	24689	46.0578	0	NA	NA	NA
chr1	164349538	164349791	Me	Typical	22398	62.0687	0	NA	NA	NA
chr1	164382134	164384049	Me	Typical	11475	189.351	0	NA	NA	NA
chr1	164485356	164487128	Me	Typical	10844	205.126	0	NA	NA	NA
chr1	164859386	164859961	Me	Typical	24354	48.367	0	NA	NA	NA
chr1	164864432	164864865	Me	Typical	14398	135.445	0	NA	NA	NA
chr1	164875524	164880568	Me	Typical	6950	364.43	0	NA	NA	NA
chr1	164889072	164894204	Me	Typical	7264	347.368	0	NA	NA	NA
chr1	165086747	165087452	Me	Typical	14669	131.264	0	NA	NA	NA
chr1	165091773	165097737	Me	Typical	3263	711.824	0	NA	NA	NA
chr1	165116798	165119233	Me	Typical	12662	163.652	0	NA	NA	NA
chr1	165124343	165124596	Me	Typical	26462	28.4212	0	NA	NA	NA
chr1	165131363	165135915	Me	Typical	11417	190.451	0	NA	NA	NA
chr1	165204475	165210621	Me	Typical	3592	656.297	0	NA	NA	NA
chr1	165222712	165225970	Me	Typical	7528	332.839	0	NA	NA	NA
chr1	165253123	165257721	Me	Typical	5623	452.33	0	NA	NA	NA
chr1	165283359	165288024	Me	Typical	3904	616.941	0	NA	NA	NA
chr1	165313990	165316699	Me	Typical	5504	461.376	0	NA	NA	NA
chr1	165333127	165335017	Me	Typical	10752	207.751	0	NA	NA	NA
chr1	165348945	165349378	Me	Typical	25477	39.2549	0	NA	NA	NA
chr1	165356126	165359485	Me	Typical	4860	516.361	1	NA	NA	NA
chr1	165366616	165367522	Me	Typical	15228	123.667	1	NA	NA	NA
chr1	165378586	165384719	Me	Typical	2729	804.803	1	NA	NA	NA
chr1	165388952	165394980	Me	Typical	8621	283.342	0	NA	NA	NA
chr1	165400544	165406560	Me	Typical	6253	406.862	0	NA	NA	NA
chr1	165419792	165420953	Me	Typical	10244	222.914	0	NA	NA	NA
chr1	165438255	165440714	Me	Typical	9361	252.915	0	NA	NA	NA
chr1	165466846	165467101	Me	Typical	24659	46.2407	0	NA	NA	NA
chr1	165482046	165483552	Me	Typical	9258	256.31	0	NA	NA	NA
chr1	165503511	165504631	Me	Typical	15900	115.662	0	NA	NA	NA
chr1	165510132	165510879	Me	Typical	17563	99.0216	0	NA	NA	NA
chr1	165520468	165522255	Me	Typical	13464	149.716	0	NA	NA	NA
chr1	165529970	165534041	Me	Typical	3120	736.612	0	NA	NA	NA
chr1	165538882	165541772	Me	Typical	6813	372.17	0	NA	NA	NA
chr1	165558523	165559662	Me	Typical	18845	87.9024	2	NA	NA	NA
chr1	165578672	165579048	Me	Typical	25104	42.7235	0	NA	NA	NA
chr1	165586795	165587716	Me	Typical	20188	77.6032	0	NA	NA	NA
chr1	165667470	165667734	Ac	Typical	7467	135.856	0	NA	NA	NA
chr1	165679525	165680012	Me	Typical	24220	49.3843	1	NA	NA	NA
chr1	165738320	165738660	Ac	Typical	5951	210.354	0	NA	NA	NA
chr1	165910649	165912394	Me	Typical	9502	248.52	1	NA	NA	NA
chr1	166017298	166032669	Me	Typical	843	1677.4	0	NA	NA	NA
chr1	166043443	166044496	Me	Typical	15425	121.463	0	NA	NA	NA
chr1	166055953	166059068	Me	Typical	9926	234.055	0	NA	NA	NA
chr1	166130083	166135787	Me	Typical	1297	1284.12	0	NA	NA	NA
chr1	166245104	166245848	Me	Typical	18494	90.5734	0	NA	NA	NA
chr1	166342656	166343734	Me	Typical	23005	57.7377	0	NA	NA	NA
chr1	166353029	166353539	Me	Typical	16549	108.828	0	NA	NA	NA
chr1	166551450	166553693	Me	Typical	8809	273.968	0	NA	NA	NA
chr1	166738973	166739341	Me	Typical	25144	42.3662	0	NA	NA	NA
chr1	166753670	166754103	Me	Typical	19898	79.7858	0	NA	NA	NA
chr1	166766015	166766454	Me	Typical	22324	62.5714	0	NA	NA	NA
chr1	166800075	166803805	Me	Typical	4620	537.563	0	NA	NA	NA
chr1	166861420	166863564	Me	Typical	9256	256.355	0	NA	NA	NA
chr1	166914028	166920687	Me	Typical	1327	1262.74	0	NA	NA	NA
chr1	166927022	166931969	Me	Typical	7175	352.198	0	NA	NA	NA
chr1	166937111	166937672	Me	Typical	24439	47.7748	0	NA	NA	NA
chr1	166966098	166970034	Me	Typical	3756	635.414	0	NA	NA	NA
chr1	166977850	166991953	Me	Super	415	2352.53	0	NA	NA	NA
chr1	166997183	167024645	Me	Super	145	3659.71	0	NA	NA	NA
chr1	167033846	167035054	Me	Typical	11021	200.237	1	NA	NA	NA
chr1	167049157	167053547	Me	Typical	3417	685.153	1	NA	NA	NA
chr1	167058062	167058329	Me	Typical	24875	44.6636	0	NA	NA	NA
chr1	167069522	167070037	Me	Typical	26527	27.5764	0	NA	NA	NA
chr1	167074344	167076444	Me	Typical	12503	166.965	0	NA	NA	NA
chr1	167094983	167104824	Me	Typical	1203	1356.66	0	NA	NA	NA
chr1	167133570	167133905	Me	Typical	22069	64.5126	0	NA	NA	NA
chr1	167138733	167139817	Me	Typical	15950	115.132	0	NA	NA	NA
chr1	167424645	167425090	Ac	Typical	4404	299.214	1	NA	NA	NA
chr1	167453944	167454452	Me	Typical	23162	56.4946	0	NA	NA	NA
chr1	167463258	167463568	Me	Typical	16890	105.577	0	NA	NA	NA
chr1	167670200	167674116	Me	Typical	4928	510.25	0	NA	NA	NA
chr1	167683703	167683934	Ac	Typical	6259	194.862	0	NA	NA	NA
chr1	167691346	167691799	Ac	Typical	6002	207.906	0	NA	NA	NA
chr1	167807402	167812157	Me	Typical	10128	227.214	0	NA	NA	NA
chr1	168195419	168195830	Ac	Typical	3695	353.864	0	NA	NA	NA
chr1	168335371	168335633	Me	Typical	19689	81.4506	0	NA	NA	NA
chr1	168361757	168363203	Me	Typical	11344	192.459	0	NA	NA	NA
chr1	168369849	168370391	Me	Typical	21190	70.6047	0	NA	NA	NA
chr1	168404523	168405168	Me	Typical	23470	54.4436	0	NA	NA	NA
chr1	168548033	168548295	Me	Typical	23136	56.6917	0	NA	NA	NA
chr1	168624011	168624649	Me	Typical	22482	61.4554	0	NA	NA	NA
chr1	169396113	169396912	Me	Typical	11058	199.121	0	NA	NA	NA
chr1	169398491	169399328	Me	Typical	17990	95.1325	0	NA	NA	NA
chr1	169454640	169455065	Ac	Typical	2991	417.627	0	NA	NA	NA
chr1	169511784	169512236	Me	Typical	26929	20.5941	0	NA	NA	NA
chr1	169537024	169538423	Me	Typical	11590	186.752	0	NA	NA	NA
chr1	169707712	169712209	Me	Typical	7029	360.888	0	NA	NA	NA
chr1	169754218	169757787	Me	Typical	5907	429.822	0	NA	NA	NA
chr1	169764310	169764695	Ac	Typical	6857	165.888	0	NA	NA	NA
chr1	169862399	169862804	Ac	Typical	2851	431.183	0	NA	NA	NA
chr1	170500904	170501140	Ac	Typical	7195	149.766	0	NA	NA	NA
chr1	170630135	170630865	Me	Typical	12379	169.42	0	NA	NA	NA
chr1	170699563	170699878	Me	Typical	16141	113.139	0	NA	NA	NA
chr1	170705011	170705264	Me	Typical	26140	32.2058	0	NA	NA	NA
chr1	170741806	170742455	Me	Typical	27584	-5.99654	0	NA	NA	NA
chr1	170946806	170947750	Me	Typical	24161	49.7998	0	NA	NA	NA
chr1	170965510	170966818	Me	Typical	16574	108.545	0	NA	NA	NA
chr1	171079863	171084308	Me	Typical	5589	454.687	0	NA	NA	NA
chr1	171220145	171222984	Me	Typical	7336	342.927	0	NA	NA	NA
chr1	171634504	171641033	Me	Typical	2625	826.406	0	NA	NA	NA
chr1	171710772	171711079	Ac	Typical	7830	111.507	0	NA	NA	NA
chr1	171794023	171795164	Me	Typical	11321	193.016	0	NA	NA	NA
chr1	171811361	171811689	Me	Typical	22925	58.2773	0	NA	NA	NA
chr1	171897703	171898427	Me	Typical	25833	35.6475	0	NA	NA	NA
chr1	171968137	171969099	Me	Typical	20324	76.6071	1	NA	NA	NA
chr1	172112677	172114029	Me	Typical	10726	208.564	0	NA	NA	NA
chr1	172177486	172178470	Me	Typical	19871	80.0026	0	NA	NA	NA
chr1	172305258	172306065	Me	Typical	19644	81.8681	0	NA	NA	NA
chr1	172453520	172458701	Me	Typical	1925	1022.16	0	NA	NA	NA
chr1	172631813	172632946	Me	Typical	12539	166.217	0	NA	NA	NA
chr1	172788041	172788328	Me	Typical	26771	23.5615	1	NA	NA	NA
chr1	173150751	173151084	Me	Typical	22936	58.1832	2	NA	NA	NA
chr1	173173873	173174953	Me	Typical	14276	137.212	2	NA	NA	NA
chr1	173535553	173536332	Me	Typical	19007	86.6074	0	NA	NA	NA
chr1	173547601	173548468	Me	Typical	21478	68.5307	0	NA	NA	NA
chr1	173679667	173680167	Me	Typical	14421	135.183	0	NA	NA	NA
chr1	173836116	173836982	Ac	Typical	1266	684.796	0	NA	NA	NA
chr1	174001452	174001847	Me	Typical	25233	41.6588	0	NA	NA	NA
chr1	174058931	174059394	Me	Typical	18685	89.1387	0	NA	NA	NA
chr1	174073633	174080775	Me	Typical	2259	917.879	0	NA	NA	NA
chr1	174093861	174094393	Me	Typical	27328	10.5344	0	NA	NA	NA
chr1	174113436	174114133	Me	Typical	22094	64.3685	0	NA	NA	NA
chr1	175039517	175039984	Me	Typical	21889	65.7074	0	NA	NA	NA
chr1	175042975	175043440	Me	Typical	25737	36.7067	0	NA	NA	NA
chr1	175045652	175046978	Me	Typical	11154	196.845	0	NA	NA	NA
chr1	175052554	175053744	Me	Typical	19678	81.5431	0	NA	NA	NA
chr1	175104070	175105829	Me	Typical	16308	111.487	1	NA	NA	NA
chr1	175117514	175118293	Me	Typical	22140	64.0272	1	NA	NA	NA
chr1	175122658	175123199	Me	Typical	15510	120.446	2	NA	NA	NA
chr1	175169342	175170488	Me	Typical	14150	139.168	0	NA	NA	NA
chr1	175176916	175178175	Me	Typical	20376	76.2055	0	NA	NA	NA
chr1	175278378	175280050	Me	Typical	14036	140.638	0	NA	NA	NA
chr1	175303927	175306249	Me	Typical	8133	304.865	0	NA	NA	NA
chr1	175331051	175331672	Me	Typical	19114	85.8598	1	NA	NA	NA
chr1	175340656	175341497	Me	Typical	24632	46.4196	1	NA	NA	NA
chr1	175346243	175365934	Me	Super	527	2133.26	1	NA	NA	NA
chr1	175387343	175387876	Me	Typical	19875	79.9881	0	NA	NA	NA
chr1	175430331	175433692	Me	Typical	7973	311.398	0	NA	NA	NA
chr1	175446562	175448003	Me	Typical	11915	179.147	0	NA	NA	NA
chr1	175452541	175453037	Me	Typical	15903	115.637	0	NA	NA	NA
chr1	175462250	175463370	Me	Typical	12050	176.501	0	NA	NA	NA
chr1	175470567	175474666	Me	Typical	3116	737.435	0	NA	NA	NA
chr1	175480851	175481735	Me	Typical	17410	100.659	0	NA	NA	NA
chr1	175490509	175491123	Me	Typical	21029	71.7513	0	NA	NA	NA
chr1	175500038	175504339	Me	Typical	2960	762.686	0	NA	NA	NA
chr1	175510384	175521436	Me	Typical	793	1718.2	0	NA	NA	NA
chr1	175531766	175532398	Me	Typical	22217	63.312	0	NA	NA	NA
chr1	175537631	175539608	Me	Typical	6668	381.067	0	NA	NA	NA
chr1	175545049	175546500	Me	Typical	14597	132.414	0	NA	NA	NA
chr1	175551082	175562636	Me	Typical	2192	934.804	0	NA	NA	NA
chr1	175568149	175574611	Me	Typical	7445	337.518	0	NA	NA	NA
chr1	175579606	175589115	Me	Typical	1680	1103.76	0	NA	NA	NA
chr1	175603468	175604309	Me	Typical	14484	134.168	0	NA	NA	NA
chr1	175608694	175609617	Me	Typical	17135	103.104	0	NA	NA	NA
chr1	175632889	175633447	Me	Typical	14291	137.034	0	NA	NA	NA
chr1	175643162	175643998	Me	Typical	14515	133.752	0	NA	NA	NA
chr1	175652314	175657267	Me	Typical	5393	470.412	0	NA	NA	NA
chr1	175667452	175671675	Me	Typical	6426	396.09	0	NA	NA	NA
chr1	175704285	175705255	Me	Typical	18294	92.4798	0	NA	NA	NA
chr1	175755426	175757943	Me	Typical	7184	351.829	0	NA	NA	NA
chr1	175811007	175811526	Me	Typical	25759	36.4591	0	NA	NA	NA
chr1	175821882	175825600	Me	Typical	4935	509.608	0	NA	NA	NA
chr1	176175834	176176201	Ac	Typical	3702	353.355	0	NA	NA	NA
chr1	176324161	176326582	Me	Typical	9287	255.117	0	NA	NA	NA
chr1	176520693	176523407	Me	Typical	7511	333.433	0	NA	NA	NA
chr1	176650376	176651149	Me	Typical	13980	141.558	0	NA	NA	NA
chr1	176845737	176846269	Me	Typical	23177	56.383	1	NA	NA	NA
chr1	176871520	176874279	Me	Typical	8248	300.413	0	NA	NA	NA
chr1	176883722	176884576	Me	Typical	22195	63.5664	0	NA	NA	NA
chr1	176975829	176977512	Me	Typical	17021	104.244	0	NA	NA	NA
chr1	177681741	177682238	Me	Typical	20658	74.1893	0	NA	NA	NA
chr1	177757901	177758523	Me	Typical	22555	60.9521	0	NA	NA	NA
chr1	177793097	177795685	Me	Typical	7822	318.743	0	NA	NA	NA
chr1	177838972	177839296	Me	Typical	22402	62.0502	0	NA	NA	NA
chr1	177888149	177892315	Me	Typical	5386	471.156	0	NA	NA	NA
chr1	177981529	177982234	Me	Typical	16115	113.428	0	NA	NA	NA
chr1	178556134	178560589	Me	Typical	6537	388.946	0	NA	NA	NA
chr1	178648564	178651159	Me	Typical	26205	31.3571	0	NA	NA	NA
chr1	179112760	179113648	Me	Typical	10630	211.311	0	NA	NA	NA
chr1	179264388	179264680	Ac	Typical	7291	144.645	0	NA	NA	NA
chr1	179265144	179265413	Ac	Typical	5568	229.143	0	NA	NA	NA
chr1	179266185	179266662	Ac	Typical	4539	290.068	0	NA	NA	NA
chr1	179496193	179501929	Me	Typical	3822	627.87	0	NA	NA	NA
chr1	179539089	179539406	Me	Typical	24275	48.95	0	NA	NA	NA
chr1	179553047	179553891	Me	Typical	20476	75.4347	0	NA	NA	NA
chr1	179649787	179650146	Me	Typical	18417	91.3811	0	NA	NA	NA
chr1	179678248	179679209	Me	Typical	18484	90.6675	0	NA	NA	NA
chr1	179683267	179683520	Me	Typical	23713	52.6665	0	NA	NA	NA
chr1	179688408	179690007	Me	Typical	13834	143.721	0	NA	NA	NA
chr1	179695138	179697475	Me	Typical	9985	231.933	0	NA	NA	NA
chr1	179715679	179716489	Me	Typical	19747	80.9629	0	NA	NA	NA
chr1	179779491	179781735	Me	Typical	5885	431.503	0	NA	NA	NA
chr1	180570387	180570678	Me	Typical	25292	41.0703	0	NA	NA	NA
chr1	180601387	180601885	Ac	Typical	5255	246.537	0	NA	NA	NA
chr1	180881708	180882448	Ac	Typical	1847	564.347	1	NA	NA	NA
chr1	181058142	181058591	Ac	Typical	6150	200.827	1	NA	NA	NA
chr1	181073956	181074381	Ac	Typical	3616	360.354	0	NA	NA	NA
chr1	181103895	181104533	Ac	Typical	2329	492.033	0	NA	NA	NA
chr1	181152336	181153078	Me	Typical	22079	64.4281	0	NA	NA	NA
