## Supplementary material for "H3K27me3-rich genomic regions can function as silencers to repress gene expression via chromatin interactions": Table S6 (part 12 of 14)

### Sheet: HAP1 (continued)
chrom	start	end	peakType	isSuper	rank	signal	loopsNum	geneID	geneName	overlapPos
chr1	181172370	181173423	Me	Typical	13363	151.272	0	NA	NA	NA
chr1	181182590	181186972	Me	Typical	4415	557.9	0	NA	NA	NA
chr1	181227094	181227965	Me	Typical	27583	-5.88674	0	NA	NA	NA
chr1	181279957	181290905	Me	Super	466	2251.13	0	NA	NA	NA
chr1	181314241	181315066	Me	Typical	11872	179.97	0	NA	NA	NA
chr1	181324805	181331875	Me	Typical	3288	707.65	0	NA	NA	NA
chr1	181366491	181368070	Me	Typical	20132	78.0978	0	NA	NA	NA
chr1	181416931	181418187	Me	Typical	20238	77.254	0	NA	NA	NA
chr1	181445611	181445897	Me	Typical	20450	75.6464	0	NA	NA	NA
chr1	181449315	181455492	Me	Typical	1260	1309.33	0	NA	NA	NA
chr1	181500589	181500881	Me	Typical	27582	-12.3346	0	NA	NA	NA
chr1	181510736	181516304	Me	Typical	4902	512.814	0	NA	NA	NA
chr1	181525638	181529144	Me	Typical	5576	455.974	0	NA	NA	NA
chr1	181561203	181562841	Me	Typical	11364	191.744	0	NA	NA	NA
chr1	181600318	181600736	Me	Typical	19077	86.1192	0	NA	NA	NA
chr1	181614156	181616674	Me	Typical	8899	270.293	0	NA	NA	NA
chr1	181648658	181649976	Me	Typical	14873	128.375	0	NA	NA	NA
chr1	181680828	181681088	Me	Typical	27038	18.403	0	NA	NA	NA
chr1	181689423	181689760	Me	Typical	26397	29.2439	0	NA	NA	NA
chr1	181727028	181727990	Me	Typical	16128	113.289	0	NA	NA	NA
chr1	181749551	181750756	Me	Typical	12836	160.266	0	NA	NA	NA
chr1	181759946	181760750	Me	Typical	12731	162.451	0	NA	NA	NA
chr1	181874417	181874670	Me	Typical	27370	9.04154	0	NA	NA	NA
chr1	182000591	182001571	Me	Typical	27552	0.861199	0	NA	NA	NA
chr1	182075198	182076398	Me	Typical	17207	102.488	0	NA	NA	NA
chr1	182083037	182085879	Me	Typical	6574	386.772	0	NA	NA	NA
chr1	182096436	182096902	Me	Typical	27581	-5.19751	0	NA	NA	NA
chr1	182156719	182157406	Me	Typical	25164	42.2212	0	NA	NA	NA
chr1	182209881	182211215	Me	Typical	11946	178.456	0	NA	NA	NA
chr1	182335217	182336878	Me	Typical	9999	231.527	0	NA	NA	NA
chr1	182342397	182342722	Me	Typical	22389	62.1659	0	NA	NA	NA
chr1	182376453	182376924	Me	Typical	17952	95.5156	0	NA	NA	NA
chr1	182384610	182389085	Me	Typical	3903	617.056	0	NA	NA	NA
chr1	182422143	182422677	Me	Typical	21989	65.01	0	NA	NA	NA
chr1	182441803	182443028	Me	Typical	14052	140.446	0	NA	NA	NA
chr1	182592807	182593785	Me	Typical	27580	-19.2172	0	NA	NA	NA
chr1	182629738	182630472	Me	Typical	25529	38.7267	0	NA	NA	NA
chr1	182645779	182646946	Me	Typical	15557	119.919	0	NA	NA	NA
chr1	182655608	182656716	Me	Typical	13838	143.649	0	NA	NA	NA
chr1	182701021	182701807	Me	Typical	27492	3.67366	0	NA	NA	NA
chr1	182892335	182893321	Me	Typical	24521	47.1547	0	NA	NA	NA
chr1	182978577	182982146	Me	Typical	6944	364.613	0	NA	NA	NA
chr1	182991706	182992184	Ac	Typical	3698	353.718	0	NA	NA	NA
chr1	183181693	183186162	Me	Typical	3005	755.838	0	NA	NA	NA
chr1	183191316	183195700	Me	Typical	6347	400.687	0	NA	NA	NA
chr1	183219060	183219391	Me	Typical	23918	51.3386	1	NA	NA	NA
chr1	183227529	183231007	Me	Typical	6796	373.032	0	NA	NA	NA
chr1	183327727	183328932	Me	Typical	13703	146	0	NA	NA	NA
chr1	183384234	183384807	Me	Typical	15793	116.881	0	NA	NA	NA
chr1	183640148	183646814	Me	Typical	4476	551.705	0	NA	NA	NA
chr1	184006098	184006542	Ac	Typical	3654	357.337	0	NA	NA	NA
chr1	184150092	184150419	Me	Typical	25414	39.8538	0	NA	NA	NA
chr1	184156714	184158867	Me	Typical	7702	324.591	0	NA	NA	NA
chr1	184176322	184177721	Me	Typical	14673	131.233	0	NA	NA	NA
chr1	184220473	184221518	Me	Typical	23210	56.1665	0	NA	NA	NA
chr1	184226450	184228872	Me	Typical	10153	226.175	0	NA	NA	NA
chr1	184297993	184301773	Me	Typical	9946	233.378	0	NA	NA	NA
chr1	184319266	184322958	Me	Typical	3945	610.717	0	NA	NA	NA
chr1	184737021	184738381	Me	Typical	10347	219.497	0	NA	NA	NA
chr1	185285526	185286291	Ac	Typical	1857	561.894	0	NA	NA	NA
chr1	185392237	185393914	Me	Typical	10859	204.774	0	NA	NA	NA
chr1	185669494	185669790	Me	Typical	22949	58.0936	0	NA	NA	NA
chr1	185768697	185769419	Me	Typical	17355	101.178	0	NA	NA	NA
chr1	185915481	185916567	Me	Typical	23265	55.8208	0	NA	NA	NA
chr1	186035689	186037208	Me	Typical	10111	227.787	0	NA	NA	NA
chr1	186115297	186116320	Me	Typical	21874	65.8321	0	NA	NA	NA
chr1	186255725	186256576	Me	Typical	21661	67.2914	0	NA	NA	NA
chr1	192419381	192420201	Me	Typical	26944	20.31	0	NA	NA	NA
chr1	192430931	192432169	Me	Typical	15966	114.955	2	NA	NA	NA
chr1	192439145	192439544	Me	Typical	25714	36.8772	2	NA	NA	NA
chr1	192508446	192508908	Ac	Typical	6143	201.224	0	NA	NA	NA
chr1	193028132	193028402	Ac	Typical	4451	296.475	0	NA	NA	NA
chr1	197170114	197170345	Ac	Typical	7956	99.8846	0	NA	NA	NA
chr1	197743802	197744578	Ac	Typical	1556	617.126	0	NA	NA	NA
chr1	197871701	197872002	Ac	Typical	4652	283.608	0	NA	NA	NA
chr1	198126243	198126654	Ac	Typical	3992	329.665	0	NA	NA	NA
chr1	199361604	199361978	Me	Typical	19400	83.8056	0	NA	NA	NA
chr1	199531934	199534334	Me	Typical	16870	105.831	0	NA	NA	NA
chr1	199598414	199602648	Me	Typical	18850	87.8751	0	NA	NA	NA
chr1	199618315	199619405	Me	Typical	16277	111.871	0	NA	NA	NA
chr1	199627982	199628520	Me	Typical	19874	79.9927	0	NA	NA	NA
chr1	200378728	200379064	Ac	Typical	4461	295.269	0	NA	NA	NA
chr1	201017194	201019318	Me	Typical	8334	295.759	0	NA	NA	NA
chr1	201091621	201094213	Me	Typical	8414	292.53	0	NA	NA	NA
chr1	201149843	201151437	Me	Typical	9228	257.222	0	NA	NA	NA
chr1	201170733	201178580	Me	Typical	1144	1404.11	0	NA	NA	NA
chr1	201202700	201203651	Me	Typical	15375	121.97	0	NA	NA	NA
chr1	201214122	201214476	Me	Typical	23332	55.4154	0	NA	NA	NA
chr1	201254787	201256749	Me	Typical	6440	394.936	0	NA	NA	NA
chr1	201259706	201260619	Me	Typical	27579	-29.9862	0	NA	NA	NA
chr1	201261859	201262962	Me	Typical	9693	242.233	0	NA	NA	NA
chr1	201270228	201277913	Me	Typical	1379	1240.51	0	NA	NA	NA
chr1	201282778	201284714	Me	Typical	8893	270.44	0	NA	NA	NA
chr1	201289044	201290324	Me	Typical	11234	195.28	0	NA	NA	NA
chr1	201355315	201358340	Me	Typical	6042	420.552	0	NA	NA	NA
chr1	201360013	201361452	Me	Typical	9902	235.054	0	NA	NA	NA
chr1	201363374	201364373	Me	Typical	25975	34.069	0	NA	NA	NA
chr1	201378412	201386851	Me	Typical	1931	1018.97	0	NA	NA	NA
chr1	201402718	201403158	Me	Typical	25765	36.3883	0	NA	NA	NA
chr1	201410084	201410506	Me	Typical	18551	90.1043	0	NA	NA	NA
chr1	201556628	201557081	Me	Typical	22132	64.0911	0	NA	NA	NA
chr1	201561312	201567215	Me	Typical	4492	549.977	0	NA	NA	NA
chr1	201578622	201579621	Me	Typical	22603	60.6056	0	NA	NA	NA
chr1	201637573	201637997	Me	Typical	26222	31.0701	0	NA	NA	NA
chr1	201709192	201709548	Ac	Typical	5862	214.999	0	NA	NA	NA
chr1	201897724	201898491	Me	Typical	23233	56.0246	0	NA	NA	NA
chr1	201904079	201904892	Me	Typical	19189	85.3591	0	NA	NA	NA
chr1	201951930	201952417	Ac	Typical	4842	271.499	0	NA	NA	NA
chr1	202112981	202113766	Ac	Typical	1431	645.217	0	NA	NA	NA
chr1	202147276	202148508	Me	Typical	15853	116.271	0	NA	NA	NA
chr1	202176367	202178059	Me	Typical	12883	159.627	0	NA	NA	NA
chr1	202181770	202183656	Me	Typical	10588	212.529	0	NA	NA	NA
chr1	202187453	202188491	Me	Typical	14012	141.035	0	NA	NA	NA
chr1	202195699	202199404	Me	Typical	6099	417.031	0	NA	NA	NA
chr1	202215672	202224527	Me	Typical	2239	923.343	0	NA	NA	NA
chr1	202233501	202240631	Me	Typical	2791	792.386	0	NA	NA	NA
chr1	202247989	202256241	Me	Typical	2166	942.574	0	NA	NA	NA
chr1	202264947	202273736	Me	Typical	1489	1190.66	0	NA	NA	NA
chr1	202564575	202566262	Me	Typical	12742	162.23	0	NA	NA	NA
chr1	202612987	202617131	Me	Typical	3573	659.711	0	NA	NA	NA
chr1	202619003	202622645	Me	Typical	2827	785.009	0	NA	NA	NA
chr1	202628045	202634018	Me	Typical	1767	1068.44	0	NA	NA	NA
chr1	202646124	202646709	Me	Typical	16487	109.452	0	NA	NA	NA
chr1	202650995	202658221	Me	Typical	3137	733.975	0	NA	NA	NA
chr1	202665753	202669547	Me	Typical	3569	660.838	0	NA	NA	NA
chr1	202671017	202671420	Me	Typical	18615	89.6366	0	NA	NA	NA
chr1	202672941	202674564	Me	Typical	6986	363.4	0	NA	NA	NA
chr1	202685074	202685688	Me	Typical	19340	84.332	0	NA	NA	NA
chr1	202776267	202776681	Ac	Typical	4264	308.714	0	NA	NA	NA
chr1	202776900	202777324	Ac	Typical	6363	190.53	0	NA	NA	NA
chr1	202807586	202807891	Me	Typical	24797	45.2203	0	NA	NA	NA
chr1	202926837	202927439	Ac	Typical	3145	401.973	0	NA	NA	NA
chr1	202935965	202936270	Ac	Typical	5831	216.847	0	NA	NA	NA
chr1	202939679	202973318	Me	Super	71	4952.4	0	NA	NA	NA
chr1	203070022	203070786	Me	Typical	15933	115.327	0	NA	NA	NA
chr1	203076552	203085803	Me	Typical	1154	1397.15	0	NA	NA	NA
chr1	203091335	203098264	Me	Typical	1251	1319.56	0	NA	NA	NA
chr1	203099989	203100945	Me	Typical	17314	101.559	0	NA	NA	NA
chr1	203131364	203134476	Me	Typical	4665	534.391	0	NA	NA	NA
chr1	203164862	203167561	Me	Typical	10823	205.68	0	NA	NA	NA
chr1	203185773	203188525	Me	Typical	4594	540.347	1	NA	NA	NA
chr1	203192243	203195976	Me	Typical	3957	608.376	0	NA	NA	NA
chr1	203197638	203198871	Me	Typical	16861	105.958	0	NA	NA	NA
chr1	203201740	203202206	Me	Typical	23458	54.618	0	NA	NA	NA
chr1	203205229	203209195	Me	Typical	8841	272.728	0	NA	NA	NA
chr1	203225689	203230834	Me	Typical	5044	498.713	0	NA	NA	NA
chr1	203275909	203276340	Ac	Typical	5907	212.706	0	NA	NA	NA
chr1	203327661	203334869	Me	Typical	2454	868.71	0	NA	NA	NA
chr1	203341078	203342890	Me	Typical	10183	225.058	0	NA	NA	NA
chr1	203347813	203352549	Me	Typical	3003	755.985	0	NA	NA	NA
chr1	203356549	203358204	Me	Typical	9703	242.005	0	NA	NA	NA
chr1	203365470	203367826	Me	Typical	10998	200.79	0	NA	NA	NA
chr1	203377726	203378724	Me	Typical	14168	138.968	0	NA	NA	NA
chr1	203384137	203384740	Me	Typical	19696	81.3855	0	NA	NA	NA
chr1	203393594	203421977	Me	Super	166	3378.74	0	NA	NA	NA
chr1	203935148	203935671	Me	Typical	16856	106.016	0	NA	NA	NA
chr1	204129498	204130495	Me	Typical	17228	102.295	0	NA	NA	NA
chr1	204140681	204149627	Me	Typical	1420	1220.26	0	NA	NA	NA
chr1	204154915	204160072	Me	Typical	2506	857.842	0	NA	NA	NA
chr1	204161917	204163372	Me	Typical	11513	188.391	0	NA	NA	NA
chr1	204170719	204173724	Me	Typical	4264	575.489	0	NA	NA	NA
chr1	204178516	204179218	Me	Typical	24785	45.2949	0	NA	NA	NA
chr1	204180439	204181417	Me	Typical	25946	34.3558	0	NA	NA	NA
chr1	204185750	204199780	Me	Typical	1089	1447.59	0	NA	NA	NA
chr1	204204938	204208764	Me	Typical	6734	376.539	0	NA	NA	NA
chr1	204219607	204220047	Me	Typical	21129	71.0027	0	NA	NA	NA
chr1	204237885	204276504	Me	Super	31	6463.48	0	NA	NA	NA
chr1	204281606	204284781	Me	Typical	6457	393.796	0	NA	NA	NA
chr1	204294937	204295693	Me	Typical	19001	86.664	0	NA	NA	NA
chr1	204302342	204310287	Me	Typical	2304	905.12	0	NA	NA	NA
chr1	204323822	204324267	Me	Typical	21058	71.5647	0	NA	NA	NA
chr1	204326836	204328075	Me	Typical	14110	139.589	0	NA	NA	NA
chr1	204341464	204349558	Me	Typical	1465	1199.42	0	NA	NA	NA
chr1	204355729	204355982	Me	Typical	24506	47.2638	0	NA	NA	NA
chr1	204362387	204362640	Me	Typical	24828	44.9333	0	NA	NA	NA
chr1	204577635	204586116	Me	Typical	1388	1234.48	0	NA	NA	NA
chr1	204594868	204595500	Me	Typical	22367	62.2833	0	NA	NA	NA
chr1	204611120	204613974	Me	Typical	4174	583.725	0	NA	NA	NA
chr1	204620679	204622117	Me	Typical	8362	294.619	0	NA	NA	NA
chr1	204630699	204635219	Me	Typical	2979	759.982	0	NA	NA	NA
chr1	204637374	204643472	Me	Typical	2992	757.794	0	NA	NA	NA
chr1	204646664	204649892	Me	Typical	5456	465.233	0	NA	NA	NA
chr1	204662095	204666307	Me	Typical	4461	553.142	0	NA	NA	NA
chr1	204671954	204683042	Me	Typical	833	1683.25	0	NA	NA	NA
chr1	204695193	204706452	Me	Typical	1185	1371.93	0	NA	NA	NA
chr1	204720855	204722578	Me	Typical	8346	295.223	0	NA	NA	NA
chr1	204729710	204759588	Me	Super	219	3047.78	1	NA	NA	NA
chr1	204767816	204772419	Me	Typical	4367	562.92	1	NA	NA	NA
chr1	204782161	204785775	Me	Typical	4564	543.706	0	NA	NA	NA
chr1	204798463	204801671	Me	Typical	6409	397.128	0	NA	NA	NA
chr1	204807552	204816266	Me	Typical	3813	628.838	0	NA	NA	NA
chr1	204824646	204826588	Me	Typical	12145	174.707	0	NA	NA	NA
chr1	204835283	204838222	Me	Typical	10286	221.571	0	NA	NA	NA
chr1	204843107	204843731	Me	Typical	24386	48.1508	0	NA	NA	NA
chr1	204857982	204869718	Me	Typical	1561	1157.06	0	NA	NA	NA
chr1	204877152	204878218	Me	Typical	15039	126.336	0	NA	NA	NA
chr1	204903861	204905788	Me	Typical	14238	137.72	0	NA	NA	NA
chr1	204913338	204913999	Me	Typical	23481	54.3661	0	NA	NA	NA
chr1	204917303	204919560	Me	Typical	10995	200.817	0	NA	NA	NA
chr1	204921045	204922232	Me	Typical	13243	153.13	0	NA	NA	NA
chr1	204923376	204929656	Me	Typical	2601	831.369	0	NA	NA	NA
chr1	204930920	204933073	Me	Typical	9201	258.079	0	NA	NA	NA
chr1	204937227	204938285	Me	Typical	18813	88.1908	0	NA	NA	NA
chr1	204949508	204964446	Me	Typical	897	1623.66	0	NA	NA	NA
chr1	204972578	204992429	Me	Super	584	2034.42	0	NA	NA	NA
chr1	204997559	205002045	Me	Typical	3158	729.775	0	NA	NA	NA
chr1	205017465	205019211	Me	Typical	9757	239.798	0	NA	NA	NA
chr1	205020449	205024087	Me	Typical	6105	416.652	0	NA	NA	NA
chr1	205183300	205187950	Me	Typical	2597	832.178	0	NA	NA	NA
chr1	205312870	205313154	Ac	Typical	7618	126.438	0	NA	NA	NA
chr1	205391396	205394862	Me	Typical	3551	662.586	0	NA	NA	NA
chr1	205404024	205406449	Me	Typical	3223	717.556	0	NA	NA	NA
chr1	205440671	205444234	Me	Typical	6660	381.295	0	NA	NA	NA
chr1	205450347	205459068	Me	Typical	6877	368.917	1	NA	NA	NA
chr1	205517053	205520083	Me	Typical	12157	174.564	0	NA	NA	NA
chr1	205531435	205531734	Me	Typical	24672	46.1684	0	NA	NA	NA
chr1	205541530	205548477	Me	Typical	3101	739.693	0	NA	NA	NA
chr1	205907911	205908534	Me	Typical	27112	16.8169	0	NA	NA	NA
chr1	205917426	205918681	Me	Typical	21585	67.8257	0	NA	NA	NA
chr1	206199678	206203250	Me	Typical	4213	579.732	0	NA	NA	NA
chr1	206283929	206285148	Me	Typical	16636	107.967	0	NA	NA	NA
chr1	206304496	206306007	Me	Typical	20773	73.4677	0	NA	NA	NA
chr1	206311525	206312733	Me	Typical	14689	131.008	0	NA	NA	NA
chr1	206318539	206320484	Me	Typical	9962	232.746	0	NA	NA	NA
chr1	206323501	206323800	Me	Typical	25265	41.4029	0	NA	NA	NA
chr1	206644263	206644715	Me	Typical	19056	86.2838	0	NA	NA	NA
chr1	206686359	206687600	Me	Typical	16272	111.908	0	NA	NA	NA
chr1	206688646	206689360	Me	Typical	13209	153.626	0	NA	NA	NA
chr1	206702420	206702847	Me	Typical	25652	37.5371	0	NA	NA	NA
chr1	206785329	206785787	Ac	Typical	3309	384.928	0	NA	NA	NA
chr1	206801321	206803234	Me	Typical	7096	356.649	0	NA	NA	NA
chr1	206859392	206859732	Ac	Typical	7193	149.886	0	NA	NA	NA
chr1	206918361	206918702	Me	Typical	27081	17.4557	0	NA	NA	NA
chr1	206922872	206924351	Me	Typical	10418	217.198	0	NA	NA	NA
chr1	206929668	206929990	Me	Typical	26324	29.9523	0	NA	NA	NA
chr1	206938881	206939953	Me	Typical	14747	130.218	0	NA	NA	NA
chr1	206947693	206948151	Me	Typical	15123	125.124	0	NA	NA	NA
chr1	206961034	206961931	Me	Typical	20336	76.5085	0	NA	NA	NA
chr1	206986477	206988052	Me	Typical	16292	111.627	0	NA	NA	NA
chr1	207003381	207005276	Me	Typical	12797	161.007	0	NA	NA	NA
chr1	207007440	207008275	Me	Typical	18339	92.1182	0	NA	NA	NA
chr1	207010055	207010496	Me	Typical	27155	15.674	0	NA	NA	NA
chr1	207012481	207013527	Me	Typical	20056	78.6616	0	NA	NA	NA
chr1	207031260	207033618	Me	Typical	8567	285.825	0	NA	NA	NA
chr1	207057540	207059523	Me	Typical	9951	233.216	0	NA	NA	NA
chr1	207063658	207065850	Me	Typical	5627	451.973	0	NA	NA	NA
chr1	207072183	207072618	Me	Typical	19012	86.5843	0	NA	NA	NA
chr1	207118494	207119670	Me	Typical	17448	100.14	0	NA	NA	NA
chr1	207122684	207123246	Me	Typical	27040	18.3684	0	NA	NA	NA
chr1	207127390	207127785	Me	Typical	20003	78.9881	0	NA	NA	NA
chr1	207144614	207147049	Me	Typical	8252	300.119	0	NA	NA	NA
chr1	207207691	207209656	Me	Typical	11845	180.536	0	NA	NA	NA
chr1	207211834	207212127	Me	Typical	24244	49.1708	0	NA	NA	NA
chr1	207495029	207495614	Ac	Typical	791	847.195	0	NA	NA	NA
chr1	207597321	207597661	Me	Typical	24522	47.1502	0	NA	NA	NA
chr1	207617998	207618838	Me	Typical	13699	146.036	0	NA	NA	NA
chr1	207634640	207636431	Me	Typical	8758	276.483	0	NA	NA	NA
chr1	207656157	207656779	Me	Typical	22213	63.3368	0	NA	NA	NA
chr1	207675915	207677427	Me	Typical	9650	243.673	0	NA	NA	NA
chr1	207842207	207843664	Me	Typical	8272	299.343	0	NA	NA	NA
chr1	207925530	207926193	Ac	Typical	4694	280.872	0	NA	NA	NA
chr1	208041911	208042434	Ac	Typical	3246	391.913	0	NA	NA	NA
chr1	208052622	208053777	Me	Typical	14101	139.727	0	NA	NA	NA
chr1	208092598	208098739	Me	Typical	4666	534.2	0	NA	NA	NA
chr1	208129191	208131403	Me	Typical	8721	278.713	1	NA	NA	NA
chr1	208145623	208146321	Me	Typical	14715	130.759	0	NA	NA	NA
chr1	208154595	208156596	Me	Typical	11677	184.594	0	NA	NA	NA
chr1	208174663	208176822	Me	Typical	12159	174.515	0	NA	NA	NA
chr1	208191469	208192058	Me	Typical	24663	46.2226	0	NA	NA	NA
chr1	208196455	208197272	Me	Typical	15408	121.599	0	NA	NA	NA
chr1	208255265	208257998	Me	Typical	6031	421.184	0	NA	NA	NA
chr1	208284199	208285790	Me	Typical	11583	186.885	0	NA	NA	NA
chr1	208328345	208338575	Me	Typical	1644	1119.76	0	NA	NA	NA
chr1	208347313	208347643	Me	Typical	24263	49.0322	0	NA	NA	NA
chr1	208356013	208356945	Me	Typical	24829	44.9271	0	NA	NA	NA
chr1	208378259	208379779	Me	Typical	18539	90.1884	0	NA	NA	NA
chr1	208392184	208393399	Me	Typical	13970	141.727	0	NA	NA	NA
chr1	208441392	208449519	Me	Typical	1878	1033.74	0	NA	NA	NA
chr1	208465619	208466040	Me	Typical	26387	29.3502	0	NA	NA	NA
chr1	208603065	208603891	Me	Typical	19744	80.978	0	NA	NA	NA
chr1	208623475	208624556	Me	Typical	14153	139.114	0	NA	NA	NA
chr1	208702110	208702376	Me	Typical	26191	31.5484	0	NA	NA	NA
chr1	209238739	209239651	Me	Typical	27578	-6.56227	0	NA	NA	NA
chr1	209276607	209277701	Me	Typical	11012	200.398	0	NA	NA	NA
chr1	209379219	209385202	Me	Typical	3426	682.946	0	NA	NA	NA
chr1	209464800	209465909	Me	Typical	17051	103.97	0	NA	NA	NA
chr1	209474984	209480217	Me	Typical	5505	461.176	0	NA	NA	NA
chr1	209502319	209503519	Me	Typical	18089	94.3236	0	NA	NA	NA
chr1	209514096	209514486	Me	Typical	26238	30.9515	0	NA	NA	NA
chr1	209522735	209522988	Me	Typical	26115	32.4507	0	NA	NA	NA
chr1	209654823	209656030	Me	Typical	12924	158.727	0	NA	NA	NA
chr1	209664326	209665474	Me	Typical	12971	157.897	0	NA	NA	NA
chr1	209724787	209725291	Me	Typical	16096	113.58	0	NA	NA	NA
chr1	209743773	209745337	Me	Typical	11100	198.091	0	NA	NA	NA
chr1	209782778	209791248	Me	Typical	1471	1198.13	0	NA	NA	NA
chr1	209797602	209797967	Me	Typical	18211	93.2191	0	NA	NA	NA
chr1	209842770	209844400	Me	Typical	9891	235.319	0	NA	NA	NA
chr1	209914254	209918035	Me	Typical	10913	202.996	0	NA	NA	NA
chr1	209932558	209933429	Me	Typical	19464	83.2783	0	NA	NA	NA
chr1	209960151	209965032	Me	Typical	4324	566.87	0	NA	NA	NA
chr1	209975392	209976081	Me	Typical	22617	60.4979	0	NA	NA	NA
chr1	209989534	209995783	Me	Typical	4752	525.728	0	NA	NA	NA
chr1	210052975	210055528	Me	Typical	5940	427.337	0	NA	NA	NA
chr1	210283291	210299403	Me	Super	689	1835.78	0	NA	NA	NA
chr1	210361816	210363001	Me	Typical	13638	147.242	0	NA	NA	NA
chr1	210369080	210370602	Me	Typical	12722	162.578	0	NA	NA	NA
chr1	210398284	210399556	Me	Typical	15991	114.702	0	NA	NA	NA
chr1	210401053	210401923	Me	Typical	11736	183.04	0	NA	NA	NA
chr1	210403004	210408104	Me	Typical	1871	1035.47	0	NA	NA	NA
chr1	210437108	210438537	Me	Typical	8206	301.927	0	NA	NA	NA
chr1	210452269	210453254	Me	Typical	15881	115.931	0	NA	NA	NA
chr1	210457312	210460218	Me	Typical	6639	382.799	0	NA	NA	NA
chr1	210514850	210515620	Me	Typical	17651	98.166	0	NA	NA	NA
chr1	210567795	210569538	Me	Typical	11530	187.986	0	NA	NA	NA
chr1	210626969	210630263	Me	Typical	7045	359.77	0	NA	NA	NA
chr1	210634651	210635874	Me	Typical	13671	146.597	0	NA	NA	NA
chr1	210643621	210646941	Me	Typical	7323	343.492	0	NA	NA	NA
chr1	210660261	210660724	Me	Typical	18086	94.3548	0	NA	NA	NA
chr1	210683828	210684093	Me	Typical	26870	21.9523	0	NA	NA	NA
chr1	210707222	210710858	Me	Typical	6384	398.672	0	NA	NA	NA
chr1	210724196	210728793	Me	Typical	7657	326.596	0	NA	NA	NA
chr1	210792443	210793775	Me	Typical	11180	196.42	0	NA	NA	NA
chr1	211057851	211058123	Me	Typical	23659	53.1308	0	NA	NA	NA
chr1	211284482	211285635	Me	Typical	10222	223.873	0	NA	NA	NA
chr1	211296640	211296946	Me	Typical	22356	62.3534	0	NA	NA	NA
chr1	211328206	211328560	Me	Typical	27008	18.9306	0	NA	NA	NA
chr1	211336162	211336520	Me	Typical	18985	86.7777	0	NA	NA	NA
chr1	211414141	211414452	Me	Typical	25353	40.4998	0	NA	NA	NA
chr1	211432011	211432276	Ac	Typical	7763	115.57	0	NA	NA	NA
chr1	211432861	211433099	Ac	Typical	6465	185.402	0	NA	NA	NA
chr1	211500191	211500589	Ac	Typical	4267	308.453	0	NA	NA	NA
chr1	211676898	211677690	Me	Typical	13378	151.016	0	NA	NA	NA
chr1	211750803	211751154	Ac	Typical	5894	213.327	0	NA	NA	NA
chr1	212074957	212075210	Me	Typical	27374	8.98775	0	NA	NA	NA
chr1	212606356	212606604	Ac	Typical	5186	250.317	0	NA	NA	NA
chr1	212731654	212732315	Ac	Typical	1637	602.493	0	NA	NA	NA
chr1	212760964	212761837	Me	Typical	17793	96.8626	0	NA	NA	NA
chr1	212773777	212778891	Me	Typical	2209	931.339	0	NA	NA	NA
chr1	212782198	212782837	Ac	Typical	2213	507.902	0	NA	NA	NA
chr1	212874098	212875145	Me	Typical	8930	269.065	0	NA	NA	NA
chr1	213083678	213083928	Ac	Typical	7505	133.369	0	NA	NA	NA
chr1	213520230	213527610	Me	Typical	2977	760.099	0	NA	NA	NA
chr1	213567540	213569096	Me	Typical	9518	248.034	0	NA	NA	NA
chr1	213585187	213586172	Me	Typical	13054	156.145	0	NA	NA	NA
chr1	213596755	213599572	Me	Typical	6354	400.046	0	NA	NA	NA
chr1	213614137	213614724	Me	Typical	22710	59.8541	0	NA	NA	NA
chr1	213629702	213630594	Me	Typical	16639	107.926	0	NA	NA	NA
chr1	213666087	213670242	Me	Typical	6748	375.503	0	NA	NA	NA
chr1	213682182	213683120	Me	Typical	18623	89.6197	0	NA	NA	NA
chr1	213697188	213699805	Me	Typical	8356	294.937	0	NA	NA	NA
chr1	213705876	213706354	Me	Typical	22055	64.6032	0	NA	NA	NA
chr1	213711731	213712882	Me	Typical	9391	251.932	0	NA	NA	NA
chr1	213724003	213725213	Me	Typical	10819	205.958	0	NA	NA	NA
chr1	213754541	213755800	Me	Typical	14509	133.865	0	NA	NA	NA
chr1	213768708	213769058	Me	Typical	16535	108.945	0	NA	NA	NA
chr1	213788911	213789759	Me	Typical	9638	244.028	0	NA	NA	NA
chr1	213829593	213832637	Me	Typical	7288	345.767	0	NA	NA	NA
chr1	213846195	213854503	Me	Typical	5002	503.42	0	NA	NA	NA
chr1	213870101	213870627	Me	Typical	24139	49.8989	0	NA	NA	NA
chr1	213888089	213888488	Me	Typical	23901	51.4677	0	NA	NA	NA
chr1	213916422	213918363	Me	Typical	10393	218.087	0	NA	NA	NA
chr1	213923795	213924787	Me	Typical	11718	183.584	0	NA	NA	NA
chr1	213933996	213939791	Me	Typical	4519	547.415	0	NA	NA	NA
chr1	213943909	213949987	Me	Typical	5804	437.858	0	NA	NA	NA
chr1	213956867	213958554	Me	Typical	12021	176.987	0	NA	NA	NA
chr1	213985468	213987544	Me	Typical	7441	337.61	0	NA	NA	NA
chr1	213997771	213998231	Me	Typical	27107	16.9126	0	NA	NA	NA
chr1	214018265	214019844	Me	Typical	12910	159.091	0	NA	NA	NA
chr1	214023963	214029209	Me	Typical	4172	583.975	0	NA	NA	NA
chr1	214078509	214079201	Me	Typical	14804	129.474	0	NA	NA	NA
chr1	214085715	214090229	Me	Typical	7869	316.81	0	NA	NA	NA
chr1	214097932	214104622	Me	Typical	4340	565.184	0	NA	NA	NA
chr1	214230501	214245666	Me	Typical	822	1696.1	0	NA	NA	NA
chr1	214250191	214250453	Me	Typical	19881	79.9426	0	NA	NA	NA
chr1	214291163	214291668	Me	Typical	21941	65.3532	0	NA	NA	NA
chr1	214304447	214306542	Me	Typical	9373	252.597	0	NA	NA	NA
chr1	214335164	214336497	Me	Typical	13208	153.639	0	NA	NA	NA
chr1	214340523	214341269	Me	Typical	23957	51.1218	0	NA	NA	NA
chr1	214356242	214365191	Me	Typical	1896	1028.84	0	NA	NA	NA
chr1	214372674	214377363	Me	Typical	7207	350.381	0	NA	NA	NA
chr1	214392224	214392477	Me	Typical	24552	46.9646	0	NA	NA	NA
chr1	214399370	214399733	Me	Typical	21620	67.558	0	NA	NA	NA
chr1	214432645	214434284	Me	Typical	10716	208.808	0	NA	NA	NA
chr1	214439870	214440838	Me	Typical	27377	8.9233	0	NA	NA	NA
chr1	214724488	214725063	Ac	Typical	3190	397.567	0	NA	NA	NA
chr1	215873336	215874503	Me	Typical	22337	62.4862	0	NA	NA	NA
chr1	216131078	216132811	Me	Typical	11051	199.264	0	NA	NA	NA
chr1	216414189	216415198	Me	Typical	18260	92.7202	0	NA	NA	NA
chr1	217546261	217546753	Me	Typical	26121	32.424	0	NA	NA	NA
chr1	218022962	218023233	Me	Typical	25655	37.4973	0	NA	NA	NA
chr1	218338172	218339013	Ac	Typical	842	823.028	0	NA	NA	NA
chr1	219330941	219332386	Me	Typical	11000	200.753	0	NA	NA	NA
chr1	219347351	219347639	Ac	Typical	6503	183.63	0	NA	NA	NA
chr1	219988380	219989313	Me	Typical	11137	197.229	0	NA	NA	NA
chr1	220021796	220022506	Me	Typical	19737	81.0246	0	NA	NA	NA
chr1	220032487	220032818	Me	Typical	21131	70.973	0	NA	NA	NA
chr1	220049062	220049692	Me	Typical	13310	152.095	0	NA	NA	NA
chr1	220060948	220061432	Me	Typical	24079	50.3617	0	NA	NA	NA
chr1	220068892	220070276	Me	Typical	21289	69.7398	0	NA	NA	NA
chr1	220081154	220081642	Me	Typical	23972	50.9661	0	NA	NA	NA
chr1	220091643	220091896	Me	Typical	25203	41.9537	0	NA	NA	NA
chr1	220109680	220113014	Me	Typical	11079	198.535	0	NA	NA	NA
chr1	220227168	220232326	Me	Typical	7861	317.077	0	NA	NA	NA
chr1	220237550	220237937	Me	Typical	25429	39.6824	0	NA	NA	NA
chr1	220451391	220451936	Me	Typical	16546	108.842	0	NA	NA	NA
chr1	220466558	220466890	Me	Typical	21392	69.1331	0	NA	NA	NA
chr1	220624364	220626043	Me	Typical	11704	183.96	0	NA	NA	NA
chr1	220677555	220678491	Me	Typical	25216	41.816	0	NA	NA	NA
chr1	220960317	220960612	Ac	Typical	6336	191.744	0	NA	NA	NA
chr1	221027037	221027344	Me	Typical	20131	78.1088	0	NA	NA	NA
chr1	221081557	221089221	Me	Typical	3280	708.747	0	NA	NA	NA
chr1	221105412	221105756	Me	Typical	26500	27.8736	0	NA	NA	NA
chr1	221221012	221221891	Me	Typical	15607	119.275	0	NA	NA	NA
chr1	222277371	222277835	Me	Typical	25324	40.7843	0	NA	NA	NA
chr1	222364226	222364479	Me	Typical	25241	41.5859	0	NA	NA	NA
chr1	222616063	222616438	Me	Typical	23738	52.5528	0	NA	NA	NA
chr1	222786780	222787373	Me	Typical	24542	47.0253	0	NA	NA	NA
chr1	222972273	222972961	Me	Typical	13545	148.411	1	NA	NA	NA
chr1	223227956	223228341	Me	Typical	19407	83.724	0	NA	NA	NA
chr1	223244528	223250046	Me	Typical	7483	335.014	1	NA	NA	NA
chr1	223283033	223284424	Me	Typical	10202	224.437	0	NA	NA	NA
chr1	223320521	223322318	Me	Typical	9392	251.904	0	NA	NA	NA
chr1	223332097	223333336	Me	Typical	15341	122.362	0	NA	NA	NA
chr1	223352514	223354873	Me	Typical	12384	169.337	0	NA	NA	NA
chr1	223385389	223393001	Me	Typical	2819	786.336	0	NA	NA	NA
chr1	223398926	223401214	Me	Typical	7870	316.806	0	NA	NA	NA
chr1	223417957	223421655	Me	Typical	9435	250.497	0	NA	NA	NA
chr1	223501746	223502362	Me	Typical	22544	61.0216	0	NA	NA	NA
chr1	223506698	223507092	Me	Typical	24419	47.9156	0	NA	NA	NA
chr1	223520717	223521357	Me	Typical	26033	33.3232	0	NA	NA	NA
chr1	223524712	223528006	Me	Typical	8199	302.136	0	NA	NA	NA
chr1	223530796	223531351	Me	Typical	17009	104.401	0	NA	NA	NA
chr1	223532486	223533892	Me	Typical	11766	182.362	0	NA	NA	NA
chr1	223566723	223567817	Me	Typical	9016	265.574	0	NA	NA	NA
chr1	223592865	223600390	Me	Typical	3380	692.626	0	NA	NA	NA
chr1	223605757	223606404	Me	Typical	16310	111.482	0	NA	NA	NA
chr1	223649418	223663202	Me	Typical	1437	1214.45	0	NA	NA	NA
chr1	223687941	223689865	Me	Typical	9659	243.416	0	NA	NA	NA
chr1	223696492	223696785	Me	Typical	21871	65.8519	0	NA	NA	NA
chr1	223709802	223715291	Me	Typical	5233	483.4	0	NA	NA	NA
chr1	223721329	223722289	Me	Typical	19471	83.2105	0	NA	NA	NA
chr1	223899996	223900921	Ac	Typical	1447	643.389	0	NA	NA	NA
chr1	224033009	224033490	Ac	Typical	1713	587.332	0	NA	NA	NA
chr1	224033930	224034219	Ac	Typical	3993	329.633	0	NA	NA	NA
chr1	224046842	224049592	Me	Typical	16723	107.138	0	NA	NA	NA
chr1	224054933	224059252	Me	Typical	4459	553.25	0	NA	NA	NA
chr1	224229460	224229879	Me	Typical	19701	81.347	0	NA	NA	NA
chr1	224283797	224286565	Me	Typical	6901	367.078	0	NA	NA	NA
chr1	224371185	224371785	Ac	Typical	2856	430.648	0	NA	NA	NA
chr1	224527134	224527592	Ac	Typical	5475	234.776	0	NA	NA	NA
chr1	224528475	224529012	Ac	Typical	1534	622.363	0	NA	NA	NA
chr1	224544725	224545157	Ac	Typical	5009	260.44	0	NA	NA	NA
chr1	224622566	224622813	Ac	Typical	5822	217.318	0	NA	NA	NA
chr1	224732704	224733369	Me	Typical	23813	52.0006	0	NA	NA	NA
chr1	224770601	224771198	Me	Typical	22550	60.9909	0	NA	NA	NA
chr1	224803196	224809805	Me	Super	600	2004.04	0	NA	NA	NA
chr1	224914952	224915344	Ac	Typical	7191	149.968	0	NA	NA	NA
chr1	225047295	225048307	Me	Typical	15941	115.235	0	NA	NA	NA
chr1	225060864	225069462	Me	Typical	1298	1283.14	0	NA	NA	NA
chr1	225076921	225078693	Me	Typical	8926	269.204	0	NA	NA	NA
chr1	225088500	225088914	Me	Typical	19346	84.2718	0	NA	NA	NA
chr1	225097158	225098412	Me	Typical	13112	155.194	0	NA	NA	NA
chr1	225117465	225117762	Ac	Typical	5858	215.125	0	NA	NA	NA
chr1	225364487	225366108	Me	Typical	17180	102.726	0	NA	NA	NA
chr1	225503752	225504480	Me	Typical	14460	134.509	0	NA	NA	NA
chr1	225517908	225518318	Me	Typical	25511	38.8493	0	NA	NA	NA
chr1	225552787	225553466	Me	Typical	26606	26.2383	0	NA	NA	NA
chr1	225560018	225561245	Me	Typical	12449	167.841	0	NA	NA	NA
chr1	225615340	225615690	Ac	Typical	7056	156.917	0	NA	NA	NA
chr1	225841139	225841495	Ac	Typical	4614	285.427	0	NA	NA	NA
chr1	226069408	226069906	Ac	Typical	4560	289.419	0	NA	NA	NA
chr1	226111529	226111781	Ac	Typical	7462	135.983	0	NA	NA	NA
chr1	226186578	226186993	Ac	Typical	5874	214.403	0	NA	NA	NA
chr1	226234154	226234702	Me	Typical	18187	93.3795	0	NA	NA	NA
chr1	226250493	226250911	Ac	Typical	4163	316.341	0	NA	NA	NA
chr1	226297925	226310369	Ac	Super	42	2308.65	0	NA	NA	NA
chr1	226624475	226626006	Me	Typical	19336	84.3693	0	NA	NA	NA
chr1	226654516	226655779	Me	Typical	8532	287.47	0	NA	NA	NA
chr1	226668233	226673091	Me	Typical	2916	769.209	0	NA	NA	NA
chr1	226685213	226698285	Me	Typical	1026	1505.43	0	NA	NA	NA
chr1	226704684	226710667	Me	Typical	3856	624.219	0	NA	NA	NA
chr1	226784520	226786625	Me	Typical	9883	235.73	1	NA	NA	NA
chr1	226890948	226891313	Ac	Typical	4130	318.974	0	NA	NA	NA
chr1	226925205	226926235	Ac	Typical	1623	604.735	0	NA	NA	NA
chr1	226949975	226950462	Me	Typical	21211	70.4353	0	NA	NA	NA
chr1	227011581	227011868	Me	Typical	25131	42.5011	1	NA	NA	NA
chr1	227127210	227127462	Ac	Typical	7783	114.047	0	NA	NA	NA
chr1	227506294	227506584	Ac	Typical	6549	181.594	0	NA	NA	NA
chr1	227589251	227589631	Me	Typical	20946	72.306	0	NA	NA	NA
chr1	227626384	227626772	Me	Typical	27537	1.62768	1	NA	NA	NA
chr1	227640969	227643917	Me	Typical	6144	413.833	1	NA	NA	NA
chr1	227906783	227907556	Me	Typical	21062	71.5479	0	NA	NA	NA
chr1	227975230	227975581	Ac	Typical	6585	179.617	0	NA	NA	NA
chr1	228036534	228037456	Me	Typical	14251	137.532	0	NA	NA	NA
chr1	228188300	228189895	Me	Typical	9134	261.194	0	NA	NA	NA
chr1	228209348	228210836	Me	Typical	14201	138.334	0	NA	NA	NA
chr1	228229477	228232365	Me	Typical	9127	261.441	0	NA	NA	NA
chr1	228238639	228238979	Me	Typical	21110	71.1424	0	NA	NA	NA
chr1	228243492	228246969	Me	Typical	7437	337.671	0	NA	NA	NA
chr1	228254953	228255292	Me	Typical	24929	44.1658	0	NA	NA	NA
chr1	228269811	228270144	Ac	Typical	4371	301.753	0	NA	NA	NA
chr1	228289876	228290783	Ac	Typical	1999	538.105	0	NA	NA	NA
chr1	228297319	228297626	Ac	Typical	7068	156.3	0	NA	NA	NA
chr1	228322857	228325430	Me	Typical	4444	555.237	0	NA	NA	NA
chr1	228328165	228328695	Ac	Typical	5855	215.237	0	NA	NA	NA
chr1	228329918	228330318	Ac	Typical	6927	162.428	0	NA	NA	NA
chr1	228534685	228535892	Me	Typical	14779	129.773	0	NA	NA	NA
chr1	228554894	228555243	Me	Typical	22228	63.2271	0	NA	NA	NA
chr1	228593441	228594421	Ac	Typical	1791	573.896	0	NA	NA	NA
chr1	228616873	228617964	Me	Typical	23100	57.0094	0	NA	NA	NA
chr1	228621988	228634717	Me	Typical	1440	1212.5	0	NA	NA	NA
chr1	228695780	228696302	Me	Typical	20904	72.5744	0	NA	NA	NA
chr1	228705807	228706604	Me	Typical	27105	16.9924	0	NA	NA	NA
chr1	228739485	228740544	Me	Typical	13274	152.772	0	NA	NA	NA
chr1	228886519	228894428	Me	Typical	2591	833.148	0	NA	NA	NA
chr1	228899228	228899481	Me	Typical	25343	40.6404	0	NA	NA	NA
chr1	228922800	228923383	Me	Typical	20879	72.7399	0	NA	NA	NA
chr1	228950028	228951033	Me	Typical	15110	125.265	0	NA	NA	NA
chr1	229025989	229026532	Me	Typical	26502	27.8344	0	NA	NA	NA
chr1	229155499	229156236	Me	Typical	20601	74.6318	0	NA	NA	NA
chr1	229168761	229169995	Me	Typical	13187	153.945	0	NA	NA	NA
chr1	229290298	229290557	Me	Typical	26344	29.8105	0	NA	NA	NA
chr1	229496778	229498105	Me	Typical	13893	142.916	0	NA	NA	NA
chr1	229505887	229508893	Me	Typical	10668	210.344	0	NA	NA	NA
chr1	229534750	229535171	Me	Typical	21608	67.6416	0	NA	NA	NA
chr1	229567504	229567757	Me	Typical	26102	32.6269	0	NA	NA	NA
chr1	229842076	229842842	Me	Typical	13806	144.254	0	NA	NA	NA
chr1	229883301	229884413	Me	Typical	16236	112.255	0	NA	NA	NA
chr1	229892622	229895067	Me	Typical	6083	417.853	0	NA	NA	NA
chr1	229916261	229917492	Me	Typical	12038	176.757	0	NA	NA	NA
chr1	229930931	229931733	Me	Typical	26635	25.7509	0	NA	NA	NA
chr1	229968404	229982107	Me	Typical	1771	1066.7	0	NA	NA	NA
chr1	230013546	230031612	Me	Typical	771	1742.68	0	NA	NA	NA
chr1	230046342	230046615	Me	Typical	26425	28.8871	0	NA	NA	NA
chr1	230075395	230076511	Me	Typical	19662	81.7129	0	NA	NA	NA
chr1	230106867	230107444	Me	Typical	21424	68.9181	0	NA	NA	NA
chr1	230140714	230143092	Me	Typical	6959	364.262	0	NA	NA	NA
chr1	230178558	230179099	Me	Typical	15827	116.543	0	NA	NA	NA
chr1	230439281	230439579	Me	Typical	22168	63.77	1	NA	NA	NA
chr1	230567254	230567602	Me	Typical	27128	16.3723	0	NA	NA	NA
chr1	230574546	230575476	Me	Typical	12866	159.813	0	NA	NA	NA
chr1	230596116	230597438	Me	Typical	14349	136.17	0	NA	NA	NA
chr1	230611889	230612632	Me	Typical	12526	166.625	0	NA	NA	NA
chr1	230616948	230617540	Me	Typical	20401	75.9865	0	NA	NA	NA
chr1	230630134	230633524	Me	Typical	9468	249.429	0	NA	NA	NA
chr1	230651478	230651923	Me	Typical	17746	97.3079	0	NA	NA	NA
chr1	230685010	230686011	Me	Typical	10212	224.225	0	NA	NA	NA
chr1	230700091	230702567	Me	Typical	16165	112.873	0	NA	NA	NA
chr1	230727687	230728827	Me	Typical	12378	169.444	0	NA	NA	NA
chr1	230740961	230741528	Me	Typical	23451	54.6761	0	NA	NA	NA
chr1	230752921	230754137	Me	Typical	19003	86.6543	0	NA	NA	NA
chr1	230760546	230775795	Me	Typical	2083	965.403	0	NA	NA	NA
chr1	230872315	230872779	Me	Typical	26305	30.1676	0	NA	NA	NA
chr1	230942835	230943466	Me	Typical	13082	155.616	0	NA	NA	NA
chr1	231004446	231004921	Ac	Typical	4670	282.324	0	NA	NA	NA
chr1	231014520	231021634	Me	Typical	3902	617.137	0	NA	NA	NA
chr1	231030054	231030655	Me	Typical	16539	108.909	0	NA	NA	NA
chr1	231114167	231114416	Ac	Typical	7487	134.348	0	NA	NA	NA
chr1	231180479	231184370	Me	Typical	4418	557.68	0	NA	NA	NA
chr1	231219548	231222667	Me	Typical	7552	331.48	0	NA	NA	NA
chr1	231229017	231229534	Me	Typical	14147	139.197	0	NA	NA	NA
chr1	231234471	231244595	Me	Typical	3284	708.04	0	NA	NA	NA
chr1	231287332	231287658	Me	Typical	15805	116.741	0	NA	NA	NA
chr1	231294152	231294579	Me	Typical	23944	51.2064	0	NA	NA	NA
chr1	231316874	231317433	Me	Typical	16173	112.824	0	NA	NA	NA
chr1	231322325	231325239	Me	Typical	5588	454.789	0	NA	NA	NA
chr1	231329940	231339831	Me	Typical	1943	1012.95	0	NA	NA	NA
chr1	231377205	231377472	Ac	Typical	8090	79.2367	0	NA	NA	NA
chr1	231427055	231428055	Me	Typical	17500	99.6085	0	NA	NA	NA
chr1	231664596	231664828	Ac	Typical	7973	97.7173	0	NA	NA	NA
chr1	231741328	231743130	Me	Typical	6916	366.448	1	NA	NA	NA
chr1	231746802	231749986	Me	Typical	4843	517.469	1	NA	NA	NA
chr1	231756657	231759407	Me	Typical	7800	319.784	0	NA	NA	NA
chr1	231817704	231818904	Me	Typical	27577	-80.6671	0	NA	NA	NA
chr1	232068294	232069113	Me	Typical	19963	79.2623	0	NA	NA	NA
chr1	232075818	232076951	Me	Typical	12434	168.15	0	NA	NA	NA
chr1	232436702	232437366	Me	Typical	22407	62.0399	0	NA	NA	NA
chr1	232781332	232782480	Me	Typical	14215	138.079	0	NA	NA	NA
chr1	232826965	232830220	Me	Typical	6985	363.448	0	NA	NA	NA
chr1	232863212	232867990	Me	Typical	5559	457.003	0	NA	NA	NA
chr1	232884176	232884482	Me	Typical	22941	58.1505	0	NA	NA	NA
chr1	232928249	232929195	Me	Typical	27390	8.44052	0	NA	NA	NA
chr1	232999940	233001216	Me	Typical	19926	79.5305	0	NA	NA	NA
chr1	233056389	233057348	Me	Typical	16755	106.821	0	NA	NA	NA
chr1	233144031	233144600	Me	Typical	17611	98.5458	0	NA	NA	NA
chr1	233435899	233436532	Me	Typical	16763	106.741	0	NA	NA	NA
chr1	233446432	233446877	Me	Typical	22084	64.4155	0	NA	NA	NA
chr1	233454563	233459524	Me	Typical	14881	128.302	0	NA	NA	NA
chr1	233636122	233637968	Me	Typical	18437	91.2298	0	NA	NA	NA
chr1	233691049	233692049	Me	Typical	15041	126.324	0	NA	NA	NA
chr1	233707434	233708207	Me	Typical	14016	140.974	0	NA	NA	NA
chr1	233749906	233750204	Ac	Typical	6891	164.485	0	NA	NA	NA
chr1	234085199	234085931	Me	Typical	13964	141.794	0	NA	NA	NA
chr1	234132300	234133452	Me	Typical	14547	133.154	0	NA	NA	NA
chr1	234150958	234151977	Me	Typical	17773	97.0453	0	NA	NA	NA
chr1	234175572	234176450	Me	Typical	25345	40.5872	0	NA	NA	NA
chr1	234253946	234254439	Me	Typical	13910	142.725	0	NA	NA	NA
chr1	234273205	234273474	Me	Typical	26171	31.7786	0	NA	NA	NA
chr1	234279708	234280197	Me	Typical	23588	53.639	0	NA	NA	NA
chr1	234298370	234299097	Me	Typical	17071	103.81	0	NA	NA	NA
chr1	234349135	234351954	Me	Typical	5363	472.415	0	NA	NA	NA
chr1	234358934	234366714	Me	Typical	3977	606.564	0	NA	NA	NA
chr1	234377038	234378078	Me	Typical	17964	95.3291	0	NA	NA	NA
chr1	234382267	234382687	Me	Typical	25851	35.361	0	NA	NA	NA
chr1	234397146	234398621	Me	Typical	12301	170.845	0	NA	NA	NA
chr1	234417972	234420145	Me	Typical	9270	255.81	0	NA	NA	NA
chr1	234426965	234429111	Me	Typical	8867	271.429	0	NA	NA	NA
chr1	234434484	234435386	Me	Typical	15117	125.212	0	NA	NA	NA
chr1	234446658	234449738	Me	Typical	8938	268.795	0	NA	NA	NA
chr1	234456613	234462456	Me	Typical	3345	696.815	0	NA	NA	NA
chr1	234626735	234627817	Me	Typical	26750	23.9574	2	NA	NA	NA
chr1	234781592	234782980	Me	Typical	11740	182.946	0	NA	NA	NA
chr1	234841052	234842176	Me	Typical	22822	58.9085	0	NA	NA	NA
chr1	234891939	234892900	Me	Typical	14367	135.892	0	NA	NA	NA
chr1	234913535	234916897	Me	Typical	3530	666.482	0	NA	NA	NA
chr1	234961784	234965097	Me	Typical	5431	467.049	0	NA	NA	NA
chr1	235291333	235292146	Ac	Typical	1486	634.037	0	NA	NA	NA
chr1	235668094	235668828	Ac	Typical	1689	591.487	0	NA	NA	NA
chr1	235812683	235813717	Ac	Typical	599	946.944	0	NA	NA	NA
chr1	236041507	236041834	Me	Typical	25363	40.4096	0	NA	NA	NA
chr1	236227717	236228139	Ac	Typical	5010	260.346	0	NA	NA	NA
chr1	236298390	236303284	Me	Typical	6582	386.503	0	NA	NA	NA
chr1	236558893	236559141	Ac	Typical	7635	125.22	0	NA	NA	NA
chr1	236588635	236588936	Ac	Typical	8220	25.2015	0	NA	NA	NA
chr1	236790725	236791364	Me	Typical	21356	69.3527	0	NA	NA	NA
chr1	236818540	236819484	Me	Typical	24691	46.0553	0	NA	NA	NA
chr1	237164940	237166034	Me	Typical	12061	176.309	0	NA	NA	NA
chr1	237181455	237182471	Me	Typical	25602	37.9509	0	NA	NA	NA
chr1	237193528	237193787	Me	Typical	20244	77.2108	0	NA	NA	NA
chr1	237211318	237212413	Me	Typical	11586	186.85	0	NA	NA	NA
chr1	237214846	237215152	Me	Typical	25106	42.6968	0	NA	NA	NA
chr1	237216180	237218738	Me	Typical	5749	442.533	0	NA	NA	NA
chr1	237299991	237301588	Me	Typical	10012	231.231	0	NA	NA	NA
chr1	237752741	237753382	Me	Typical	15197	124.186	0	NA	NA	NA
chr1	238340653	238341042	Ac	Typical	6170	199.708	0	NA	NA	NA
chr1	239551295	239552227	Me	Typical	24267	49.0028	0	NA	NA	NA
chr1	240990176	240992293	Me	Typical	11107	197.901	0	NA	NA	NA
chr1	241003312	241003897	Me	Typical	16995	104.52	0	NA	NA	NA
chr1	241120789	241125939	Me	Typical	7345	342.423	0	NA	NA	NA
chr1	241481187	241481959	Me	Typical	22873	58.6189	0	NA	NA	NA
chr1	241576981	241577255	Me	Typical	27576	-7.80034	0	NA	NA	NA
chr1	241587276	241588149	Me	Typical	19588	82.2596	0	NA	NA	NA
chr1	241598232	241599011	Me	Typical	15447	121.164	0	NA	NA	NA
chr1	241638903	241639285	Me	Typical	22988	57.8189	0	NA	NA	NA
chr1	241682373	241682926	Ac	Typical	1670	596.291	0	NA	NA	NA
chr1	241686950	241687920	Me	Typical	13132	154.807	0	NA	NA	NA
chr1	241802986	241803434	Ac	Typical	5745	221.459	0	NA	NA	NA
chr1	242363610	242363994	Ac	Typical	5828	217.029	0	NA	NA	NA
chr1	242397596	242398118	Me	Typical	19914	79.6131	0	NA	NA	NA
chr1	242697972	242698634	Me	Typical	22651	60.2836	0	NA	NA	NA
chr1	242742792	242744180	Me	Typical	16852	106.046	0	NA	NA	NA
chr1	242752216	242752469	Me	Typical	22355	62.3586	0	NA	NA	NA
chr1	242861234	242865845	Me	Typical	5611	453.19	0	NA	NA	NA
chr1	242871471	242872081	Me	Typical	23694	52.7888	0	NA	NA	NA
chr1	242879138	242879651	Me	Typical	14578	132.768	0	NA	NA	NA
chr1	242887545	242889470	Me	Typical	7542	332.001	0	NA	NA	NA
chr1	242946677	242948273	Me	Typical	11133	197.318	0	NA	NA	NA
chr1	242989954	242990585	Me	Typical	22030	64.7907	0	NA	NA	NA
chr1	243018274	243019102	Me	Typical	16948	105.007	0	NA	NA	NA
chr1	243024109	243024983	Me	Typical	19709	81.2928	0	NA	NA	NA
chr1	243417949	243418375	Ac	Typical	5383	239.733	0	NA	NA	NA
chr1	243653830	243654348	Ac	Typical	4957	263.022	0	NA	NA	NA
chr1	244210942	244212524	Ac	Typical	1501	630.357	0	NA	NA	NA
chr1	244262683	244263232	Me	Typical	11789	181.761	0	NA	NA	NA
chr1	244281763	244282309	Me	Typical	14785	129.679	0	NA	NA	NA
chr1	244296328	244296910	Me	Typical	22432	61.8515	0	NA	NA	NA
chr1	244394793	244395286	Me	Typical	24094	50.2688	0	NA	NA	NA
chr1	244426271	244428349	Me	Typical	8898	270.325	0	NA	NA	NA
chr1	244469038	244469291	Me	Typical	19895	79.8039	0	NA	NA	NA
chr1	244614513	244615058	Ac	Typical	4646	283.98	0	NA	NA	NA
chr1	244731667	244732251	Me	Typical	27050	18.0948	0	NA	NA	NA
chr1	244801861	244802753	Me	Typical	21888	65.7192	0	NA	NA	NA
chr1	244816524	244817146	Ac	Typical	3098	406.288	0	NA	NA	NA
chr1	244898478	244898828	Ac	Typical	7937	101.75	0	NA	NA	NA
chr1	244998195	244998486	Ac	Typical	3770	348.424	0	NA	NA	NA
chr1	245134130	245134498	Ac	Typical	4014	327.827	0	NA	NA	NA
chr1	245288680	245289080	Me	Typical	18618	89.6322	0	NA	NA	NA
chr1	245369647	245370578	Me	Typical	18117	94.0512	0	NA	NA	NA
chr1	245419561	245419864	Me	Typical	24905	44.3377	0	NA	NA	NA
chr1	245425546	245427187	Me	Typical	9541	247.584	0	NA	NA	NA
chr1	245560739	245561847	Me	Typical	24650	46.3079	0	NA	NA	NA
chr1	245584826	245585124	Me	Typical	16819	106.309	0	NA	NA	NA
chr1	245604081	245605657	Me	Typical	12275	171.473	0	NA	NA	NA
chr1	245625954	245627997	Me	Typical	7321	343.613	0	NA	NA	NA
chr1	245646023	245646440	Me	Typical	22957	58.041	0	NA	NA	NA
chr1	245673027	245674740	Me	Typical	11156	196.82	0	NA	NA	NA
chr1	245716213	245721367	Me	Typical	6706	378.591	0	NA	NA	NA
chr1	245762237	245763298	Me	Typical	24578	46.7928	0	NA	NA	NA
chr1	245773817	245774955	Me	Typical	21482	68.5001	0	NA	NA	NA
chr1	245785843	245786138	Me	Typical	22080	64.4257	0	NA	NA	NA
chr1	245812630	245813175	Me	Typical	18915	87.3853	0	NA	NA	NA
chr1	246690027	246691072	Me	Typical	18971	86.8824	0	NA	NA	NA
chr1	246729158	246729480	Ac	Typical	5765	220.409	0	NA	NA	NA
chr1	246796544	246796816	Ac	Typical	7767	115.291	0	NA	NA	NA
chr1	247094294	247095105	Ac	Typical	1645	601.3	0	NA	NA	NA
chr1	247241428	247241949	Ac	Typical	3958	332.812	0	NA	NA	NA
chr1	247267152	247267551	Ac	Typical	4466	295.035	0	NA	NA	NA
chr1	247274462	247275434	Me	Typical	19049	86.3354	0	NA	NA	NA
chr1	247373581	247374027	Ac	Typical	7141	152.597	0	NA	NA	NA
chr1	247386327	247386814	Me	Typical	16333	111.197	0	NA	NA	NA
chr1	247407473	247408452	Me	Typical	26599	26.3614	0	NA	NA	NA
chr1	247495304	247495955	Ac	Typical	1292	679.104	0	NA	NA	NA
chr1	247528858	247530531	Me	Typical	23270	55.8162	0	NA	NA	NA
chr1	247573773	247576026	Me	Typical	8589	284.737	0	NA	NA	NA
chr1	247588150	247594870	Me	Typical	3842	625.827	0	NA	NA	NA
chr1	247712185	247713476	Me	Typical	24119	50.0681	0	NA	NA	NA
chr1	247720516	247721157	Me	Typical	17831	96.5175	0	NA	NA	NA
chr1	247736329	247736857	Me	Typical	27559	0.142312	0	NA	NA	NA
chr1	249090716	249091826	Me	Typical	18019	94.9007	0	NA	NA	NA
chr1	249128532	249128910	Me	Typical	20285	76.8922	0	NA	NA	NA
chr1	249132577	249133167	Ac	Typical	2076	525.998	0	NA	NA	NA
chr1	249151745	249152274	Ac	Typical	5878	214.2	0	NA	NA	NA
chr1	249195109	249196102	Me	Typical	11763	182.414	0	NA	NA	NA
chr10	138425	139035	Me	Typical	18776	88.4768	0	NA	NA	NA
chr10	180744	182143	Ac	Super	171	1472.34	0	NA	NA	NA
chr10	418689	419149	Ac	Typical	6705	173.174	0	NA	NA	NA
chr10	734957	735507	Ac	Typical	3437	374.82	0	NA	NA	NA
chr10	748327	753093	Me	Typical	5834	435.583	0	NA	NA	NA
chr10	760741	760995	Me	Typical	20907	72.566	0	NA	NA	NA
chr10	806092	806394	Me	Typical	24185	49.5927	0	NA	NA	NA
chr10	997020	1002809	Me	Typical	6048	420.306	0	NA	NA	NA
chr10	1033665	1034223	Ac	Typical	3119	404.293	0	NA	NA	NA
chr10	1094561	1094867	Ac	Typical	5456	235.773	0	NA	NA	NA
chr10	1102302	1102638	Ac	Typical	3954	333.468	0	NA	NA	NA
chr10	1206685	1207794	Me	Typical	23542	53.929	0	NA	NA	NA
chr10	1224029	1224696	Me	Typical	19614	82.0772	0	NA	NA	NA
chr10	1230751	1231915	Me	Typical	16091	113.648	0	NA	NA	NA
chr10	1282354	1284288	Me	Typical	8767	275.937	0	NA	NA	NA
chr10	1289499	1290719	Me	Typical	14638	131.687	0	NA	NA	NA
chr10	1426788	1427046	Me	Typical	23584	53.6589	0	NA	NA	NA
chr10	1447228	1447561	Me	Typical	24143	49.8749	0	NA	NA	NA
chr10	1453485	1455483	Me	Typical	7839	318.002	0	NA	NA	NA
chr10	1467692	1469543	Me	Typical	9077	263.169	0	NA	NA	NA
chr10	1507999	1512250	Me	Typical	6567	387.138	0	NA	NA	NA
chr10	1520028	1522719	Me	Typical	8598	284.408	0	NA	NA	NA
chr10	1557897	1565113	Me	Typical	3858	624.163	0	NA	NA	NA
chr10	1595557	1596342	Me	Typical	18983	86.788	0	NA	NA	NA
chr10	1650913	1653300	Me	Typical	6975	363.746	0	NA	NA	NA
chr10	1703348	1704413	Me	Typical	17260	102.006	0	NA	NA	NA
chr10	1782487	1782821	Me	Typical	23597	53.5633	0	NA	NA	NA
chr10	1796757	1797319	Me	Typical	19371	84.0983	0	NA	NA	NA
chr10	3030098	3030409	Me	Typical	17755	97.2268	0	NA	NA	NA
chr10	3071819	3072400	Me	Typical	20359	76.2939	0	NA	NA	NA
chr10	3077578	3078549	Me	Typical	25777	36.2128	0	NA	NA	NA
chr10	3110921	3111270	Ac	Typical	5992	208.39	0	NA	NA	NA
chr10	3217175	3227941	Me	Typical	1729	1083.81	0	NA	NA	NA
chr10	3242017	3252788	Me	Typical	1330	1261.3	0	NA	NA	NA
chr10	3275267	3275566	Me	Typical	22292	62.7934	1	NA	NA	NA
chr10	3279914	3280666	Me	Typical	16946	105.011	1	NA	NA	NA
chr10	3286199	3287660	Me	Typical	12196	173.503	1	NA	NA	NA
chr10	3298749	3300068	Me	Typical	11419	190.431	1	NA	NA	NA
chr10	3807092	3808272	Me	Typical	18406	91.4776	0	NA	NA	NA
chr10	3827780	3828417	Ac	Super	128	1595.89	0	NA	NA	NA
chr10	3839062	3839512	Me	Typical	24401	48.0409	0	NA	NA	NA
chr10	3921550	3922515	Me	Typical	26345	29.8035	0	NA	NA	NA
chr10	4733791	4734811	Me	Typical	20512	75.2241	0	NA	NA	NA
chr10	4802608	4803170	Me	Typical	18468	90.9104	1	NA	NA	NA
chr10	4861614	4862075	Me	Typical	25112	42.6494	0	NA	NA	NA
chr10	4915316	4916252	Me	Typical	17835	96.5046	0	NA	NA	NA
chr10	5082653	5083814	Me	Typical	15030	126.442	0	NA	NA	NA
chr10	5371954	5372316	Me	Typical	20355	76.3134	0	NA	NA	NA
chr10	5377006	5377449	Me	Typical	20255	77.1248	0	NA	NA	NA
chr10	5546347	5549288	Me	Typical	10237	223.29	0	NA	NA	NA
chr10	5553720	5554656	Me	Typical	23619	53.3933	0	NA	NA	NA
chr10	5560378	5560889	Me	Typical	14495	134.061	0	NA	NA	NA
chr10	5563622	5565304	Me	Typical	15857	116.24	0	NA	NA	NA
chr10	5603770	5605568	Me	Typical	8262	299.86	0	NA	NA	NA
chr10	5623068	5627536	Me	Typical	6824	371.434	0	NA	NA	NA
chr10	5632439	5637244	Me	Typical	7071	357.956	0	NA	NA	NA
chr10	5651326	5651750	Me	Typical	23493	54.2918	1	NA	NA	NA
chr10	5726809	5727290	Ac	Typical	2862	430.308	0	NA	NA	NA
chr10	5854774	5855394	Ac	Typical	1310	674.636	0	NA	NA	NA
chr10	5855584	5856215	Ac	Typical	1426	646.708	0	NA	NA	NA
chr10	5932306	5932833	Ac	Typical	2326	492.398	0	NA	NA	NA
chr10	5987253	5987506	Me	Typical	25962	34.2058	0	NA	NA	NA
chr10	6025736	6026673	Me	Typical	17011	104.351	0	NA	NA	NA
chr10	6041353	6045099	Me	Typical	8317	296.636	0	NA	NA	NA
chr10	6059091	6060089	Me	Typical	16784	106.544	0	NA	NA	NA
chr10	6065381	6070053	Me	Typical	9310	254.305	0	NA	NA	NA
chr10	6077116	6090271	Me	Typical	963	1552.27	0	NA	NA	NA
chr10	6094710	6097178	Me	Typical	8040	308.556	0	NA	NA	NA
chr10	6098242	6101201	Me	Typical	8418	292.374	0	NA	NA	NA
chr10	6107550	6110087	Me	Typical	5761	441.854	0	NA	NA	NA
chr10	6112899	6113778	Me	Typical	19205	85.2014	0	NA	NA	NA
chr10	6123680	6126275	Me	Typical	8270	299.437	0	NA	NA	NA
chr10	6179286	6179718	Me	Typical	16997	104.503	0	NA	NA	NA
chr10	6205863	6206533	Ac	Typical	1759	578.914	0	NA	NA	NA
chr10	6353469	6357095	Me	Typical	8246	300.519	0	NA	NA	NA
chr10	6369683	6370192	Me	Typical	19191	85.3098	0	NA	NA	NA
chr10	6386039	6386357	Me	Typical	24367	48.3016	0	NA	NA	NA
chr10	6447186	6447467	Me	Typical	26849	22.2864	2	NA	NA	NA
chr10	6456002	6460742	Me	Typical	5561	456.978	1	NA	NA	NA
chr10	6474821	6475139	Me	Typical	23804	52.1074	1	NA	NA	NA
chr10	6570421	6574778	Me	Typical	10097	228.311	0	NA	NA	NA
chr10	6578816	6580281	Me	Typical	8706	279.641	0	NA	NA	NA
chr10	6591848	6592511	Me	Typical	24581	46.7811	0	NA	NA	NA
chr10	6598847	6616211	Me	Super	504	2177.42	0	NA	NA	NA
chr10	6650830	6651126	Me	Typical	26101	32.6343	0	NA	NA	NA
chr10	6677448	6680334	Me	Typical	4283	572.355	0	NA	NA	NA
chr10	6684640	6684916	Me	Typical	17457	100.039	0	NA	NA	NA
chr10	6691926	6702382	Me	Typical	1840	1046.11	1	NA	NA	NA
chr10	6707857	6708799	Me	Typical	10586	212.556	1	NA	NA	NA
chr10	6756331	6757199	Me	Typical	18686	89.134	0	NA	NA	NA
chr10	6763499	6770295	Me	Typical	5281	478.949	0	NA	NA	NA
chr10	7115409	7116234	Me	Typical	15262	123.288	0	NA	NA	NA
chr10	7138463	7139164	Me	Typical	16510	109.222	0	NA	NA	NA
chr10	7185681	7192242	Me	Typical	2469	865.52	0	NA	NA	NA
chr10	7482687	7484701	Me	Typical	14280	137.144	0	NA	NA	NA
chr10	7511362	7512592	Me	Typical	9035	264.827	0	NA	NA	NA
chr10	7535415	7535922	Me	Typical	20190	77.5934	0	NA	NA	NA
chr10	7556040	7558349	Me	Typical	6968	363.988	0	NA	NA	NA
chr10	7563716	7575811	Me	Typical	907	1615.91	0	NA	NA	NA
chr10	7603254	7604064	Me	Typical	15199	124.16	0	NA	NA	NA
chr10	7621824	7622198	Me	Typical	25109	42.6625	0	NA	NA	NA
chr10	7627445	7632853	Me	Typical	6705	378.596	0	NA	NA	NA
chr10	7641334	7645762	Me	Typical	5927	428.497	0	NA	NA	NA
chr10	7662324	7663088	Me	Typical	21449	68.7487	0	NA	NA	NA
chr10	7664135	7664411	Me	Typical	20170	77.7456	0	NA	NA	NA
chr10	7679007	7679951	Me	Typical	16344	111.111	0	NA	NA	NA
chr10	7693042	7698234	Me	Typical	5631	451.716	0	NA	NA	NA
chr10	7702491	7703293	Me	Typical	20843	73.0873	0	NA	NA	NA
chr10	7714580	7721816	Me	Typical	2258	918.006	0	NA	NA	NA
chr10	7734301	7735278	Me	Typical	15508	120.447	0	NA	NA	NA
chr10	7746652	7749859	Me	Typical	5134	491.314	0	NA	NA	NA
chr10	7763025	7774454	Me	Typical	2381	888.838	0	NA	NA	NA
chr10	7830233	7830622	Ac	Typical	4616	285.379	0	NA	NA	NA
chr10	7856138	7857099	Me	Typical	22970	57.9672	0	NA	NA	NA
chr10	8077894	8085682	Me	Typical	2637	823.948	0	NA	NA	NA
chr10	8172938	8175395	Me	Typical	7920	314.394	0	NA	NA	NA
chr10	8337090	8341151	Me	Typical	3078	743.279	0	NA	NA	NA
chr10	8483718	8484909	Me	Typical	14032	140.688	0	NA	NA	NA
chr10	8513682	8514406	Me	Typical	18157	93.6657	0	NA	NA	NA
chr10	8571270	8571772	Me	Typical	25512	38.8432	0	NA	NA	NA
chr10	9243217	9243594	Me	Typical	24091	50.2889	0	NA	NA	NA
chr10	9342223	9342570	Me	Typical	21646	67.3862	1	NA	NA	NA
chr10	10958594	10959689	Me	Typical	21400	69.0749	0	NA	NA	NA
chr10	10968543	10968905	Me	Typical	23984	50.8991	0	NA	NA	NA
chr10	10986869	10988965	Me	Typical	15291	122.961	0	NA	NA	NA
chr10	11013364	11013617	Me	Typical	25528	38.731	0	NA	NA	NA
chr10	11017708	11036568	Me	Super	639	1918.24	0	NA	NA	NA
chr10	11050435	11052091	Me	Typical	20030	78.777	0	NA	NA	NA
chr10	11054415	11057008	Me	Typical	9093	262.491	0	NA	NA	NA
chr10	11060063	11060397	Ac	Typical	7996	96.2464	0	NA	NA	NA
chr10	11060246	11061219	Me	Typical	12988	157.578	0	NA	NA	NA
chr10	11107777	11108494	Me	Typical	20873	72.8105	0	NA	NA	NA
chr10	11207586	11207902	Ac	Typical	8073	81.8768	0	NA	NA	NA
chr10	11653091	11653563	Ac	Typical	1863	561.373	0	NA	NA	NA
chr10	11695519	11697310	Me	Typical	9265	256.024	0	NA	NA	NA
chr10	11706616	11707508	Me	Typical	12394	168.968	0	NA	NA	NA
chr10	11721390	11723006	Me	Typical	8296	297.681	0	NA	NA	NA
chr10	11751483	11751962	Me	Typical	27410	7.5784	0	NA	NA	NA
chr10	11814895	11815303	Me	Typical	21984	65.0379	0	NA	NA	NA
chr10	11829433	11834618	Me	Typical	3474	675.041	0	NA	NA	NA
chr10	11865355	11865923	Ac	Typical	3406	376.742	0	NA	NA	NA
chr10	12918135	12918679	Me	Typical	20834	73.1626	0	NA	NA	NA
chr10	12923959	12924212	Me	Typical	25875	35.0439	0	NA	NA	NA
chr10	13049294	13050318	Me	Typical	16332	111.207	0	NA	NA	NA
chr10	13117831	13118454	Me	Typical	16615	108.127	0	NA	NA	NA
chr10	13296598	13297665	Me	Typical	12853	160.048	0	NA	NA	NA
chr10	13304832	13305834	Me	Typical	18214	93.2116	0	NA	NA	NA
chr10	13341702	13342012	Ac	Typical	5789	219.216	0	NA	NA	NA
chr10	13389201	13390052	Ac	Typical	823	832.241	0	NA	NA	NA
chr10	13472956	13473299	Me	Typical	24203	49.5168	0	NA	NA	NA
chr10	13570274	13570523	Ac	Typical	7132	152.9	0	NA	NA	NA
chr10	13580033	13587283	Me	Typical	1537	1168.39	0	NA	NA	NA
chr10	13595439	13598481	Me	Typical	11230	195.348	0	NA	NA	NA
chr10	13606291	13608374	Me	Typical	5911	429.489	0	NA	NA	NA
chr10	13615987	13617243	Me	Typical	10177	225.289	0	NA	NA	NA
chr10	13623781	13625804	Me	Typical	8141	304.548	0	NA	NA	NA
chr10	13705583	13706093	Me	Typical	24701	45.9829	1	NA	NA	NA
chr10	13779343	13780871	Me	Typical	16118	113.421	0	NA	NA	NA
chr10	13862674	13864633	Me	Typical	9678	242.785	0	NA	NA	NA
chr10	13887745	13888740	Me	Typical	24349	48.4029	0	NA	NA	NA
chr10	13901303	13903495	Me	Typical	13431	150.353	0	NA	NA	NA
chr10	13916943	13917244	Me	Typical	25369	40.3567	0	NA	NA	NA
chr10	13932064	13935232	Me	Typical	4914	511.854	0	NA	NA	NA
chr10	13979159	13980455	Me	Typical	15697	118.144	0	NA	NA	NA
chr10	13989513	13993084	Me	Typical	7571	330.879	0	NA	NA	NA
chr10	14040751	14041143	Me	Typical	20469	75.4978	0	NA	NA	NA
chr10	14065096	14066815	Me	Typical	13244	153.126	0	NA	NA	NA
chr10	14103249	14106871	Me	Typical	4156	585.356	0	NA	NA	NA
chr10	14182261	14183822	Me	Typical	14805	129.465	0	NA	NA	NA
chr10	14195901	14196155	Me	Typical	23724	52.613	0	NA	NA	NA
chr10	14214428	14216570	Me	Typical	7191	351.418	0	NA	NA	NA
chr10	14221843	14223938	Me	Typical	10799	206.485	0	NA	NA	NA
chr10	14258430	14258793	Me	Typical	23696	52.7818	0	NA	NA	NA
chr10	14319786	14320880	Me	Typical	13966	141.76	0	NA	NA	NA
chr10	14368939	14369532	Me	Typical	18010	94.9857	0	NA	NA	NA
chr10	14371848	14372973	Me	Typical	20516	75.1967	0	NA	NA	NA
chr10	14381907	14384000	Me	Typical	12911	159.09	0	NA	NA	NA
chr10	14413604	14415167	Me	Typical	13357	151.361	0	NA	NA	NA
chr10	14447757	14449776	Me	Typical	9004	266.11	0	NA	NA	NA
chr10	14488218	14488476	Me	Typical	25367	40.3828	0	NA	NA	NA
chr10	14516151	14520137	Me	Typical	3106	738.871	0	NA	NA	NA
chr10	14526142	14532030	Me	Typical	3780	632.967	0	NA	NA	NA
chr10	14547943	14548213	Me	Typical	23742	52.5241	0	NA	NA	NA
chr10	14665390	14666776	Me	Typical	10566	213.166	0	NA	NA	NA
chr10	14677763	14688148	Me	Typical	1188	1370.4	0	NA	NA	NA
chr10	14697420	14699673	Me	Typical	6724	377.098	0	NA	NA	NA
chr10	14707520	14721681	Me	Typical	2199	932.988	0	NA	NA	NA
chr10	14796129	14797172	Me	Typical	24485	47.409	0	NA	NA	NA
chr10	14815223	14815819	Me	Typical	18393	91.5772	0	NA	NA	NA
chr10	14843940	14845369	Me	Typical	14718	130.742	0	NA	NA	NA
chr10	14920307	14920598	Ac	Typical	4596	286.525	0	NA	NA	NA
chr10	15088561	15089376	Me	Typical	27713	-1.57498	0	NA	NA	NA
chr10	15101244	15102885	Me	Typical	10762	207.506	0	NA	NA	NA
chr10	15210226	15210548	Ac	Typical	5474	234.794	0	NA	NA	NA
chr10	15505434	15506119	Me	Typical	25447	39.4887	0	NA	NA	NA
chr10	15514111	15516394	Me	Typical	8470	290.345	0	NA	NA	NA
chr10	15558591	15559673	Me	Typical	19541	82.6693	0	NA	NA	NA
chr10	15573597	15578068	Me	Typical	6097	417.217	0	NA	NA	NA
chr10	15662183	15662621	Me	Typical	16803	106.43	0	NA	NA	NA
chr10	15680188	15681450	Me	Typical	12909	159.119	0	NA	NA	NA
chr10	15908350	15908947	Me	Typical	15276	123.141	0	NA	NA	NA
chr10	16461438	16462613	Me	Typical	24647	46.3287	0	NA	NA	NA
chr10	16916181	16917132	Me	Typical	13341	151.612	0	NA	NA	NA
chr10	16932244	16933267	Me	Typical	18452	91.105	0	NA	NA	NA
chr10	17075352	17075871	Me	Typical	19538	82.6734	0	NA	NA	NA
chr10	17101509	17102295	Me	Typical	26384	29.4331	0	NA	NA	NA
chr10	17161364	17161682	Me	Typical	23439	54.7733	0	NA	NA	NA
chr10	17175774	17176027	Me	Typical	26287	30.381	0	NA	NA	NA
chr10	17243133	17243640	Ac	Typical	7445	136.737	0	NA	NA	NA
chr10	17308135	17308643	Me	Typical	22800	59.0932	0	NA	NA	NA
chr10	17399588	17400209	Me	Typical	15314	122.664	0	NA	NA	NA
chr10	17458012	17459035	Me	Typical	21290	69.7387	1	NA	NA	NA
chr10	17486465	17487905	Me	Typical	15937	115.27	0	NA	NA	NA
chr10	17506697	17507657	Me	Typical	21776	66.5553	0	NA	NA	NA
chr10	17518409	17520220	Me	Typical	9442	250.229	0	NA	NA	NA
chr10	17686400	17686704	Ac	Typical	6765	170.389	0	NA	NA	NA
chr10	18249714	18250195	Me	Typical	17451	100.098	0	NA	NA	NA
chr10	18916413	18916741	Ac	Typical	6904	163.902	0	NA	NA	NA
chr10	18947705	18948084	Ac	Typical	6241	195.382	0	NA	NA	NA
chr10	20844286	20845198	Me	Typical	20175	77.7192	0	NA	NA	NA
chr10	21056317	21056826	Me	Typical	25682	37.1805	0	NA	NA	NA
chr10	21149738	21150488	Me	Typical	24807	45.088	1	NA	NA	NA
chr10	21160919	21161434	Me	Typical	22897	58.4104	0	NA	NA	NA
chr10	21179220	21179865	Me	Typical	16243	112.158	0	NA	NA	NA
chr10	21295066	21299152	Me	Typical	10597	212.236	0	NA	NA	NA
chr10	21338742	21339527	Me	Typical	22774	59.3201	0	NA	NA	NA
chr10	21354564	21355538	Me	Typical	18867	87.6963	1	NA	NA	NA
chr10	21360934	21361540	Me	Typical	20387	76.1088	1	NA	NA	NA
chr10	21389269	21390724	Me	Typical	9971	232.367	0	NA	NA	NA
chr10	21397120	21398001	Me	Typical	24975	43.8396	0	NA	NA	NA
chr10	21405079	21410835	Me	Typical	6499	391.393	0	NA	NA	NA
chr10	21493131	21493857	Me	Typical	15345	122.327	0	NA	NA	NA
chr10	21540320	21540711	Me	Typical	22598	60.6515	0	NA	NA	NA
chr10	21814982	21815238	Ac	Typical	5640	225.968	0	NA	NA	NA
chr10	21815955	21816508	Ac	Typical	2891	427.161	0	NA	NA	NA
chr10	21823328	21823860	Ac	Typical	4002	329.003	0	NA	NA	NA
chr10	22367909	22368774	Me	Typical	17146	103.038	0	NA	NA	NA
chr10	22434750	22437027	Me	Typical	9706	241.869	0	NA	NA	NA
chr10	22473655	22474525	Me	Typical	23015	57.6803	0	NA	NA	NA
chr10	22489144	22489711	Me	Typical	18580	89.9042	0	NA	NA	NA
chr10	22610241	22610643	Ac	Typical	6047	205.673	0	NA	NA	NA
chr10	22610936	22611811	Me	Typical	6989	363.255	0	NA	NA	NA
chr10	22623545	22626827	Me	Typical	5879	432.206	0	NA	NA	NA
chr10	22629616	22630005	Ac	Typical	6095	203.344	0	NA	NA	NA
chr10	22726355	22726586	Ac	Typical	6963	161.066	0	NA	NA	NA
chr10	22732643	22733707	Me	Typical	19434	83.4888	0	NA	NA	NA
chr10	22758210	22759670	Me	Typical	12815	160.746	0	NA	NA	NA
chr10	22764549	22765419	Me	Typical	9654	243.507	0	NA	NA	NA
chr10	22813833	22815389	Me	Typical	8770	275.873	0	NA	NA	NA
chr10	22965597	22966452	Me	Typical	22369	62.2613	0	NA	NA	NA
chr10	23011985	23012375	Me	Typical	17352	101.217	0	NA	NA	NA
chr10	23318007	23318343	Me	Typical	23121	56.8217	0	NA	NA	NA
chr10	23368446	23368840	Me	Typical	20521	75.1753	0	NA	NA	NA
chr10	23384661	23384940	Ac	Typical	6950	161.543	0	NA	NA	NA
chr10	23444602	23445001	Me	Typical	21151	70.8417	0	NA	NA	NA
chr10	23449630	23455459	Me	Typical	5472	463.415	0	NA	NA	NA
chr10	23462459	23468127	Me	Typical	1837	1046.36	0	NA	NA	NA
chr10	23486394	23493118	Me	Typical	1133	1415.14	0	NA	NA	NA
chr10	23512377	23513342	Me	Typical	25627	37.7565	0	NA	NA	NA
chr10	23536246	23538804	Me	Typical	5876	432.558	0	NA	NA	NA
chr10	23559465	23559722	Me	Typical	26583	26.5372	0	NA	NA	NA
chr10	23728373	23728621	Ac	Typical	7434	137.194	0	NA	NA	NA
chr10	23728849	23729158	Ac	Typical	6663	175.973	0	NA	NA	NA
chr10	23784569	23785473	Me	Typical	23403	54.9909	0	NA	NA	NA
chr10	24160429	24161047	Me	Typical	21492	68.4683	0	NA	NA	NA
chr10	24247220	24249153	Me	Typical	14100	139.731	0	NA	NA	NA
chr10	24264423	24270814	Me	Typical	4034	601.203	0	NA	NA	NA
chr10	24285159	24288471	Me	Typical	10695	209.652	0	NA	NA	NA
chr10	24465574	24465908	Me	Typical	25517	38.8147	0	NA	NA	NA
chr10	24472035	24474717	Me	Typical	5414	468.521	0	NA	NA	NA
chr10	24544319	24544696	Ac	Typical	5994	208.201	0	NA	NA	NA
chr10	25053599	25053877	Me	Typical	27356	9.57071	0	NA	NA	NA
chr10	25139034	25139265	Ac	Typical	8139	70.3631	0	NA	NA	NA
chr10	25418977	25420465	Me	Typical	11235	195.239	0	NA	NA	NA
chr10	25457114	25458500	Me	Typical	12385	169.333	0	NA	NA	NA
chr10	25461682	25462550	Me	Typical	12432	168.177	0	NA	NA	NA
chr10	25464327	25466269	Me	Typical	5124	492.054	0	NA	NA	NA
chr10	25473117	25473976	Me	Typical	24693	46.0459	0	NA	NA	NA
chr10	25637893	25638651	Me	Typical	17740	97.3549	0	NA	NA	NA
chr10	25887119	25888182	Me	Typical	15904	115.627	0	NA	NA	NA
chr10	25904261	25904529	Me	Typical	23330	55.4261	0	NA	NA	NA
chr10	25908618	25909248	Me	Typical	26683	25.0556	0	NA	NA	NA
chr10	26075128	26075820	Me	Typical	23240	55.9713	0	NA	NA	NA
chr10	26092520	26093807	Me	Typical	22116	64.1924	0	NA	NA	NA
chr10	26110529	26111077	Me	Typical	18362	91.8492	0	NA	NA	NA
chr10	26140697	26141588	Me	Typical	23137	56.6862	0	NA	NA	NA
chr10	26182874	26183573	Me	Typical	11662	185.015	0	NA	NA	NA
chr10	26205173	26205496	Me	Typical	23471	54.4321	0	NA	NA	NA
chr10	26227043	26227357	Me	Typical	25585	38.1413	0	NA	NA	NA
chr10	26284925	26289876	Me	Typical	7496	334.417	0	NA	NA	NA
chr10	26373418	26374640	Me	Typical	22755	59.4758	0	NA	NA	NA
chr10	26510410	26511088	Me	Typical	15934	115.321	0	NA	NA	NA
chr10	26515445	26516402	Me	Typical	16678	107.474	0	NA	NA	NA
chr10	26603143	26603657	Me	Typical	13232	153.274	0	NA	NA	NA
chr10	26934770	26935466	Me	Typical	23453	54.6672	0	NA	NA	NA
chr10	27149176	27149725	Ac	Typical	2665	451.884	0	NA	NA	NA
chr10	27442886	27443218	Ac	Typical	6779	169.693	0	NA	NA	NA
chr10	27444409	27444769	Ac	Typical	5318	243.436	0	NA	NA	NA
chr10	27793408	27793844	Ac	Typical	4528	290.539	0	NA	NA	NA
chr10	28119030	28120695	Me	Typical	18350	91.9961	0	NA	NA	NA
chr10	28144779	28150286	Me	Typical	6562	387.363	0	NA	NA	NA
chr10	28295982	28297016	Me	Typical	26386	29.354	0	NA	NA	NA
chr10	28310040	28310508	Me	Typical	23570	53.7462	0	NA	NA	NA
chr10	28593163	28599646	Me	Typical	1938	1015.84	0	NA	NA	NA
chr10	28673986	28674787	Me	Typical	20657	74.2063	0	NA	NA	NA
chr10	28917946	28919046	Me	Typical	10219	223.968	0	NA	NA	NA
chr10	29137657	29140865	Me	Typical	5326	475.387	0	NA	NA	NA
chr10	29211145	29211399	Me	Typical	26743	24.025	0	NA	NA	NA
chr10	29284962	29285844	Me	Typical	20680	74.0504	0	NA	NA	NA
chr10	29469781	29470701	Me	Typical	11014	200.342	0	NA	NA	NA
chr10	29480215	29481339	Me	Typical	12156	174.572	0	NA	NA	NA
chr10	29508699	29512848	Me	Typical	6278	404.971	0	NA	NA	NA
chr10	29532926	29534742	Me	Typical	13263	152.888	0	NA	NA	NA
chr10	29544612	29545776	Me	Typical	20591	74.6909	0	NA	NA	NA
chr10	29658894	29659692	Me	Typical	13812	144.152	0	NA	NA	NA
chr10	29677708	29678998	Me	Typical	11496	188.916	0	NA	NA	NA
chr10	29683247	29684711	Me	Typical	9694	242.229	0	NA	NA	NA
chr10	29698577	29698934	Ac	Typical	7245	146.802	0	NA	NA	NA
chr10	30023614	30024170	Me	Typical	16184	112.731	0	NA	NA	NA
chr10	30100262	30103844	Me	Typical	8367	294.361	0	NA	NA	NA
chr10	30160902	30161162	Me	Typical	25057	43.1553	0	NA	NA	NA
chr10	30175744	30176603	Me	Typical	25376	40.2852	0	NA	NA	NA
chr10	30186214	30186547	Me	Typical	26272	30.5404	0	NA	NA	NA
chr10	30199769	30200255	Me	Typical	24209	49.4767	0	NA	NA	NA
chr10	30209879	30211532	Me	Typical	12297	170.907	0	NA	NA	NA
chr10	30271809	30272216	Me	Typical	22419	61.943	0	NA	NA	NA
chr10	30285502	30286703	Me	Typical	11994	177.4	0	NA	NA	NA
chr10	30449697	30449977	Ac	Typical	7707	119.682	0	NA	NA	NA
chr10	30483275	30486905	Me	Typical	8417	292.396	0	NA	NA	NA
chr10	30643602	30646493	Me	Typical	12895	159.393	0	NA	NA	NA
chr10	30657541	30658618	Me	Typical	12279	171.401	0	NA	NA	NA
chr10	30843007	30843318	Ac	Typical	8122	74.1645	0	NA	NA	NA
chr10	30968000	30968830	Me	Typical	19221	85.0768	0	NA	NA	NA
chr10	31027411	31028091	Me	Typical	26321	29.9636	0	NA	NA	NA
chr10	31358457	31360727	Me	Typical	13992	141.349	0	NA	NA	NA
chr10	31385482	31385908	Me	Typical	25711	36.9212	0	NA	NA	NA
chr10	31422841	31423168	Ac	Typical	7151	152.079	0	NA	NA	NA
chr10	31899487	31899857	Me	Typical	16988	104.559	0	NA	NA	NA
chr10	32021769	32022231	Me	Typical	27459	5.91419	0	NA	NA	NA
chr10	32217993	32218384	Ac	Typical	5843	215.909	0	NA	NA	NA
chr10	32458935	32459566	Me	Typical	18534	90.2319	0	NA	NA	NA
chr10	32635311	32636667	Ac	Super	20	2702.34	0	NA	NA	NA
chr10	33246369	33247132	Ac	Typical	1312	673.807	0	NA	NA	NA
chr10	33247418	33247881	Ac	Typical	2512	468.921	0	NA	NA	NA
chr10	33343841	33344707	Me	Typical	13124	155.005	0	NA	NA	NA
chr10	33582364	33582628	Ac	Typical	7418	137.98	0	NA	NA	NA
chr10	33682362	33682771	Me	Typical	18302	92.4184	0	NA	NA	NA
chr10	33774238	33774601	Ac	Typical	7726	118.432	0	NA	NA	NA
chr10	34268180	34268974	Me	Typical	15239	123.552	0	NA	NA	NA
chr10	34356594	34357325	Me	Typical	26782	23.3371	0	NA	NA	NA
chr10	34369207	34373641	Me	Typical	5464	464.079	0	NA	NA	NA
chr10	34457867	34458513	Me	Typical	20648	74.2319	0	NA	NA	NA
chr10	34469122	34476808	Me	Typical	2008	991.809	0	NA	NA	NA
chr10	35415894	35416711	Ac	Typical	768	859.44	0	NA	NA	NA
chr10	35595466	35595885	Me	Typical	19629	81.9675	0	NA	NA	NA
chr10	35624968	35625255	Ac	Typical	6489	184.199	0	NA	NA	NA
chr10	35874850	35875520	Me	Typical	21384	69.191	0	NA	NA	NA
chr10	35879933	35880355	Me	Typical	20260	77.103	0	NA	NA	NA
chr10	35902942	35909192	Me	Typical	7008	362.163	0	NA	NA	NA
chr10	35932148	35934819	Me	Typical	4766	524.968	0	NA	NA	NA
chr10	35944049	35944668	Me	Typical	26854	22.1791	0	NA	NA	NA
chr10	35981888	35986112	Me	Typical	4982	505.446	0	NA	NA	NA
chr10	38265039	38265436	Ac	Typical	6944	161.644	0	NA	NA	NA
chr10	42671241	42673659	Me	Typical	4769	524.578	0	NA	NA	NA
chr10	43047676	43047912	Ac	Typical	7967	98.3409	0	NA	NA	NA
chr10	43204307	43205346	Me	Typical	16844	106.071	0	NA	NA	NA
chr10	43235404	43239310	Me	Typical	9041	264.711	0	NA	NA	NA
chr10	43263270	43263565	Me	Typical	25840	35.5554	0	NA	NA	NA
chr10	43548304	43548740	Me	Typical	18122	94.0255	0	NA	NA	NA
chr10	43588589	43589305	Me	Typical	23296	55.6374	0	NA	NA	NA
chr10	43733967	43735346	Me	Typical	13048	156.198	0	NA	NA	NA
chr10	43765450	43767711	Me	Typical	4516	547.688	0	NA	NA	NA
chr10	43768924	43770476	Me	Typical	11900	179.426	0	NA	NA	NA
chr10	43773686	43776539	Me	Typical	14163	139.028	0	NA	NA	NA
chr10	43832114	43834297	Ac	Super	214	1364.13	0	NA	NA	NA
chr10	43891738	43892765	Ac	Super	357	1152.85	0	NA	NA	NA
chr10	43902617	43903210	Ac	Typical	887	805.539	0	NA	NA	NA
chr10	43903451	43904231	Ac	Super	374	1135.52	0	NA	NA	NA
chr10	43915844	43916514	Ac	Typical	3451	374.072	0	NA	NA	NA
chr10	43977710	43978563	Me	Typical	26234	30.9726	0	NA	NA	NA
chr10	44069080	44069949	Me	Typical	12440	168.067	0	NA	NA	NA
chr10	44094144	44098822	Me	Typical	3555	662.465	0	NA	NA	NA
chr10	44143733	44144184	Ac	Typical	3592	362.394	0	NA	NA	NA
chr10	44161417	44163887	Me	Typical	11442	190.081	1	NA	NA	NA
chr10	44168045	44170540	Me	Typical	6073	418.289	1	NA	NA	NA
chr10	44186661	44190202	Me	Typical	5144	490.785	0	NA	NA	NA
chr10	44235214	44235474	Me	Typical	21536	68.1779	0	NA	NA	NA
chr10	44244630	44245252	Me	Typical	17187	102.697	0	NA	NA	NA
chr10	44296004	44296622	Me	Typical	22658	60.268	0	NA	NA	NA
chr10	44400038	44402123	Me	Typical	10252	222.831	0	NA	NA	NA
chr10	44519921	44520877	Me	Typical	16717	107.172	0	NA	NA	NA
chr10	44542228	44543157	Me	Typical	17007	104.419	0	NA	NA	NA
chr10	44787803	44789542	Me	Typical	10435	216.794	0	NA	NA	NA
chr10	44879024	44881822	Me	Typical	4223	578.787	0	NA	NA	NA
chr10	45243753	45244831	Me	Typical	17427	100.462	0	NA	NA	NA
chr10	45275171	45275776	Me	Typical	18919	87.3433	0	NA	NA	NA
chr10	45291102	45291935	Me	Typical	27422	7.18453	0	NA	NA	NA
chr10	45299861	45300802	Me	Typical	18113	94.115	0	NA	NA	NA
chr10	45345464	45345850	Me	Typical	25297	41.0263	0	NA	NA	NA
chr10	45364736	45365662	Me	Typical	17331	101.411	1	NA	NA	NA
chr10	45374119	45375899	Me	Typical	6976	363.717	1	NA	NA	NA
chr10	45400878	45402283	Me	Typical	12174	174.131	0	NA	NA	NA
chr10	45719639	45722752	Me	Typical	16188	112.711	0	NA	NA	NA
chr10	45777513	45778290	Me	Typical	19418	83.616	0	NA	NA	NA
chr10	45868599	45868945	Me	Typical	24016	50.7191	0	NA	NA	NA
chr10	46970078	46971182	Me	Typical	6917	366.33	0	NA	NA	NA
chr10	46984993	46988595	Me	Typical	4828	519.504	0	NA	NA	NA
chr10	47011292	47014886	Me	Typical	6760	374.775	0	NA	NA	NA
chr10	47020779	47032107	Me	Typical	2986	758.924	1	NA	NA	NA
chr10	47080290	47082244	Me	Typical	9034	264.886	0	NA	NA	NA
chr10	47085765	47088058	Me	Typical	6948	364.463	0	NA	NA	NA
chr10	47092480	47093435	Me	Typical	19389	83.9108	0	NA	NA	NA
chr10	47147026	47149430	Me	Typical	9480	249.082	0	NA	NA	NA
chr10	47690065	47690445	Me	Typical	18841	87.9211	0	NA	NA	NA
chr10	48324679	48324939	Me	Typical	25170	42.2022	0	NA	NA	NA
chr10	48360799	48362320	Me	Typical	9748	239.995	0	NA	NA	NA
chr10	48442908	48444209	Me	Typical	9029	265.028	0	NA	NA	NA
chr10	49418885	49419327	Me	Typical	22274	62.8842	0	NA	NA	NA
chr10	49491369	49493593	Me	Typical	13077	155.692	0	NA	NA	NA
chr10	49731580	49735463	Me	Typical	9456	249.836	0	NA	NA	NA
chr10	49791128	49792468	Me	Typical	19916	79.6097	0	NA	NA	NA
chr10	49818283	49819419	Me	Typical	15528	120.281	0	NA	NA	NA
chr10	49875155	49876316	Me	Typical	22527	61.1372	0	NA	NA	NA
chr10	49898918	49899585	Me	Typical	19589	82.2463	0	NA	NA	NA
chr10	50142027	50142983	Me	Typical	26713	24.5675	0	NA	NA	NA
chr10	50398209	50399053	Me	Typical	15790	116.909	0	NA	NA	NA
chr10	50530875	50532483	Me	Typical	16872	105.822	0	NA	NA	NA
chr10	50582238	50584109	Me	Typical	13737	145.359	0	NA	NA	NA
chr10	50596773	50598363	Me	Typical	9967	232.461	0	NA	NA	NA
chr10	50599466	50600503	Me	Typical	16027	114.248	0	NA	NA	NA
chr10	50612298	50612732	Me	Typical	21841	66.0398	0	NA	NA	NA
chr10	50623580	50624002	Me	Typical	25569	38.3145	0	NA	NA	NA
chr10	50825513	50829597	Me	Typical	4001	605.042	0	NA	NA	NA
chr10	50831411	50833625	Me	Typical	9003	266.144	0	NA	NA	NA
chr10	50841383	50845791	Me	Typical	7497	334.257	0	NA	NA	NA
chr10	50861275	50863635	Me	Typical	12715	162.738	0	NA	NA	NA
chr10	50870628	50871698	Me	Typical	21420	68.9599	0	NA	NA	NA
chr10	50895176	50897248	Me	Typical	7591	329.738	0	NA	NA	NA
chr10	50901503	50905403	Me	Typical	3429	682.672	0	NA	NA	NA
chr10	50911028	50911452	Me	Typical	20230	77.2946	0	NA	NA	NA
chr10	50970020	50970291	Ac	Typical	7305	143.747	0	NA	NA	NA
chr10	50975804	50979236	Me	Typical	6204	410.002	0	NA	NA	NA
chr10	50991811	50992757	Me	Typical	25853	35.3584	0	NA	NA	NA
chr10	51007138	51007575	Me	Typical	22963	58.0006	0	NA	NA	NA
chr10	51565244	51565784	Ac	Typical	4335	304.311	0	NA	NA	NA
chr10	52024847	52025179	Me	Typical	15849	116.362	0	NA	NA	NA
chr10	52041261	52044853	Me	Typical	7661	326.392	0	NA	NA	NA
chr10	52569656	52570710	Me	Typical	23234	56.0056	0	NA	NA	NA
chr10	52591299	52600697	Me	Typical	1870	1035.49	0	NA	NA	NA
chr10	52754701	52757997	Me	Typical	8485	289.633	0	NA	NA	NA
chr10	52833335	52835525	Me	Typical	2915	769.718	0	NA	NA	NA
chr10	52959352	52959797	Me	Typical	23751	52.4601	0	NA	NA	NA
chr10	53403722	53404732	Me	Typical	11572	187.119	0	NA	NA	NA
chr10	53439851	53440247	Me	Typical	26006	33.6961	0	NA	NA	NA
chr10	53461532	53463573	Me	Typical	12798	161.006	0	NA	NA	NA
chr10	53600667	53601744	Me	Typical	17017	104.278	0	NA	NA	NA
chr10	54010738	54011368	Me	Typical	21899	65.6316	0	NA	NA	NA
chr10	54070470	54071010	Me	Typical	24983	43.811	0	NA	NA	NA
chr10	54075489	54075742	Me	Typical	22593	60.7163	0	NA	NA	NA
chr10	54831033	54832179	Me	Typical	12583	165.301	0	NA	NA	NA
chr10	57112554	57115923	Me	Typical	6687	380.24	0	NA	NA	NA
chr10	58083827	58089475	Me	Typical	3176	727.626	0	NA	NA	NA
chr10	58093852	58095516	Me	Typical	14722	130.697	0	NA	NA	NA
chr10	60026999	60027549	Ac	Typical	4890	268.148	0	NA	NA	NA
chr10	60145225	60145583	Ac	Typical	4275	307.941	0	NA	NA	NA
chr10	60226795	60233883	Me	Typical	4274	573.769	0	NA	NA	NA
chr10	60601511	60602128	Me	Typical	21867	65.8695	0	NA	NA	NA
chr10	60818370	60819187	Me	Typical	25391	40.0944	0	NA	NA	NA
chr10	61173809	61174105	Me	Typical	23949	51.1566	0	NA	NA	NA
chr10	61238579	61240132	Me	Typical	20200	77.524	0	NA	NA	NA
chr10	61469205	61469669	Ac	Typical	5373	240.092	0	NA	NA	NA
chr10	61521909	61522164	Me	Typical	26243	30.9023	0	NA	NA	NA
chr10	61665550	61666200	Ac	Typical	3116	404.662	0	NA	NA	NA
chr10	61923290	61923874	Me	Typical	25664	37.4339	0	NA	NA	NA
chr10	61953643	61960443	Me	Typical	2122	953.749	0	NA	NA	NA
chr10	61969671	61970375	Me	Typical	18344	92.0626	0	NA	NA	NA
chr10	61978518	61981155	Me	Typical	7456	336.576	0	NA	NA	NA
chr10	62007507	62007868	Me	Typical	23727	52.5947	0	NA	NA	NA
chr10	62022113	62023197	Me	Typical	16466	109.797	0	NA	NA	NA
chr10	62027719	62028086	Me	Typical	16732	107.038	0	NA	NA	NA
chr10	62037427	62038196	Me	Typical	23505	54.2405	0	NA	NA	NA
chr10	62044517	62049583	Me	Typical	5162	489.395	0	NA	NA	NA
chr10	62075905	62087673	Me	Typical	1501	1185.72	0	NA	NA	NA
chr10	62094770	62098215	Me	Typical	5728	443.95	0	NA	NA	NA
chr10	62103639	62118975	Me	Super	515	2152.37	0	NA	NA	NA
chr10	62144360	62145195	Me	Typical	21857	65.9394	0	NA	NA	NA
chr10	62152359	62155533	Me	Typical	6922	365.723	0	NA	NA	NA
chr10	62171879	62172132	Me	Typical	24951	44.0375	0	NA	NA	NA
chr10	62176773	62178046	Me	Typical	12408	168.644	0	NA	NA	NA
chr10	62184224	62184746	Me	Typical	17923	95.7342	0	NA	NA	NA
chr10	62197049	62197425	Me	Typical	23053	57.3644	0	NA	NA	NA
chr10	62202825	62203635	Me	Typical	14646	131.571	0	NA	NA	NA
chr10	62287144	62295107	Me	Typical	1036	1493.11	0	NA	NA	NA
chr10	62299114	62301989	Me	Typical	7865	317.032	0	NA	NA	NA
chr10	62321289	62322271	Me	Typical	14941	127.499	0	NA	NA	NA
chr10	62382882	62387723	Me	Typical	12876	159.715	0	NA	NA	NA
chr10	62430501	62430820	Me	Typical	27712	-9.29547	0	NA	NA	NA
chr10	62538321	62538778	Ac	Typical	2295	496.217	0	NA	NA	NA
chr10	62703466	62704487	Ac	Typical	1510	627.218	0	NA	NA	NA
chr10	62758469	62758941	Me	Typical	13821	144.073	0	NA	NA	NA
chr10	62766506	62767722	Me	Typical	17739	97.3603	0	NA	NA	NA
chr10	62807945	62808497	Me	Typical	27173	15.3653	0	NA	NA	NA
chr10	64051448	64053146	Me	Typical	10121	227.361	0	NA	NA	NA
chr10	64118232	64118550	Me	Typical	23740	52.5412	0	NA	NA	NA
chr10	64142364	64143096	Me	Typical	24605	46.6431	0	NA	NA	NA
chr10	64211469	64211951	Me	Typical	24400	48.042	0	NA	NA	NA
chr10	64221946	64226690	Me	Typical	5906	429.84	0	NA	NA	NA
chr10	64254678	64255430	Me	Typical	15702	118.1	0	NA	NA	NA
chr10	64272980	64274176	Me	Typical	13118	155.114	0	NA	NA	NA
chr10	64286645	64287243	Me	Typical	22862	58.6753	0	NA	NA	NA
chr10	64316518	64317388	Me	Typical	15947	115.158	0	NA	NA	NA
chr10	64345948	64346359	Me	Typical	20432	75.779	0	NA	NA	NA
chr10	64479534	64479983	Me	Typical	20126	78.1513	0	NA	NA	NA
chr10	64493145	64493398	Me	Typical	25663	37.4524	0	NA	NA	NA
chr10	64512596	64512849	Me	Typical	26130	32.2887	0	NA	NA	NA
chr10	64578150	64580461	Me	Typical	7117	355.462	0	NA	NA	NA
chr10	64803738	64806482	Me	Typical	10986	201.137	0	NA	NA	NA
chr10	64893200	64893655	Ac	Typical	3767	348.562	0	NA	NA	NA
chr10	65453404	65453968	Me	Typical	26915	20.9844	0	NA	NA	NA
chr10	65477301	65481324	Me	Typical	7325	343.335	1	NA	NA	NA
chr10	65488522	65489505	Me	Typical	15300	122.892	1	NA	NA	NA
chr10	65600346	65600823	Me	Typical	23040	57.5061	0	NA	NA	NA
chr10	65624058	65624776	Me	Typical	14084	139.884	0	NA	NA	NA
chr10	66048280	66050614	Me	Typical	9467	249.429	0	NA	NA	NA
chr10	67330412	67330701	Ac	Typical	7909	104.668	0	NA	NA	NA
chr10	69480402	69480774	Me	Typical	23284	55.6934	0	NA	NA	NA
chr10	69490855	69493529	Me	Typical	8600	284.365	0	NA	NA	NA
chr10	69600992	69604566	Me	Typical	6122	415.186	0	NA	NA	NA
chr10	69834270	69834978	Ac	Typical	2591	459.257	0	NA	NA	NA
chr10	70013446	70013824	Me	Typical	22297	62.7509	0	NA	NA	NA
chr10	70091209	70091521	Ac	Typical	6430	186.861	0	NA	NA	NA
chr10	70091852	70092601	Ac	Super	248	1311.95	0	NA	NA	NA
chr10	70231377	70231651	Ac	Typical	6942	161.684	0	NA	NA	NA
chr10	70285056	70285512	Ac	Typical	4076	322.193	0	NA	NA	NA
chr10	70287538	70287803	Ac	Typical	6753	171.053	0	NA	NA	NA
chr10	70359063	70359560	Ac	Typical	4525	290.631	0	NA	NA	NA
chr10	70481031	70481613	Ac	Typical	1529	623.788	0	NA	NA	NA
chr10	70660433	70660858	Ac	Typical	1820	570.075	0	NA	NA	NA
chr10	70884074	70884437	Ac	Typical	5152	252.55	0	NA	NA	NA
chr10	71002968	71003612	Me	Typical	17676	97.8715	0	NA	NA	NA
chr10	71018966	71019999	Me	Typical	25214	41.8399	0	NA	NA	NA
chr10	71027312	71027978	Me	Typical	22151	63.9066	0	NA	NA	NA
chr10	71056455	71057452	Me	Typical	15773	117.081	0	NA	NA	NA
chr10	71338497	71339888	Me	Typical	10195	224.744	0	NA	NA	NA
chr10	71346100	71346420	Me	Typical	21337	69.4746	0	NA	NA	NA
chr10	71357572	71364948	Me	Typical	5006	503.125	0	NA	NA	NA
chr10	71411436	71412726	Me	Typical	12659	163.694	0	NA	NA	NA
chr10	71417224	71420648	Me	Typical	6008	422.739	0	NA	NA	NA
chr10	71425158	71429879	Me	Typical	3066	744.891	0	NA	NA	NA
chr10	71434004	71446667	Me	Typical	1722	1085.48	0	NA	NA	NA
chr10	71461617	71471021	Me	Typical	3261	712.059	0	NA	NA	NA
chr10	71503882	71515867	Me	Super	699	1816.01	0	NA	NA	NA
chr10	71520078	71520361	Me	Typical	20898	72.6268	0	NA	NA	NA
chr10	71527897	71529226	Me	Typical	9621	244.688	0	NA	NA	NA
chr10	71545360	71547002	Me	Typical	10673	210.102	0	NA	NA	NA
chr10	71551963	71557504	Me	Typical	5725	444.042	0	NA	NA	NA
chr10	71562525	71563803	Me	Typical	9696	242.128	0	NA	NA	NA
chr10	71576951	71597894	Me	Super	519	2146.99	0	NA	NA	NA
chr10	71605390	71609077	Me	Typical	6529	389.511	0	NA	NA	NA
chr10	71667680	71668598	Me	Typical	20885	72.6918	0	NA	NA	NA
chr10	71677019	71702665	Me	Super	334	2560.95	0	NA	NA	NA
chr10	71708898	71717359	Me	Typical	2784	794.577	0	NA	NA	NA
chr10	71724967	71726266	Me	Typical	16176	112.779	0	NA	NA	NA
chr10	71731174	71735544	Me	Typical	6729	376.842	0	NA	NA	NA
chr10	71739751	71741293	Me	Typical	9904	235	0	NA	NA	NA
chr10	71756993	71761611	Me	Typical	7176	352.181	0	NA	NA	NA
chr10	71775204	71779623	Me	Typical	5449	465.918	0	NA	NA	NA
chr10	71793629	71799868	Me	Typical	9929	233.862	0	NA	NA	NA
chr10	71813160	71813743	Me	Typical	16827	106.237	0	NA	NA	NA
chr10	71905036	71905443	Ac	Typical	5687	224.136	0	NA	NA	NA
chr10	71905651	71906222	Ac	Typical	2179	512.424	0	NA	NA	NA
chr10	71992664	71992992	Ac	Typical	6459	185.598	0	NA	NA	NA
chr10	72001807	72008042	Me	Typical	6137	414.118	0	NA	NA	NA
chr10	72025775	72029176	Me	Typical	6677	380.731	0	NA	NA	NA
chr10	72151558	72151943	Me	Typical	20770	73.4704	0	NA	NA	NA
chr10	72199476	72202897	Me	Typical	2844	782.02	0	NA	NA	NA
chr10	72226503	72229745	Me	Typical	4406	559.103	0	NA	NA	NA
chr10	72237969	72238222	Ac	Typical	6962	161.084	0	NA	NA	NA
chr10	72348066	72349376	Me	Typical	12295	170.967	0	NA	NA	NA
chr10	72416159	72421652	Me	Typical	5370	471.971	0	NA	NA	NA
chr10	72426739	72427021	Me	Typical	27380	8.80886	0	NA	NA	NA
chr10	72483643	72484127	Me	Typical	19553	82.5701	0	NA	NA	NA
chr10	72496440	72497517	Me	Typical	17320	101.506	0	NA	NA	NA
chr10	72551147	72552767	Me	Typical	10679	209.967	0	NA	NA	NA
chr10	72660971	72661672	Me	Typical	25420	39.7858	0	NA	NA	NA
chr10	72673578	72680302	Me	Typical	3292	707.084	1	NA	NA	NA
chr10	72689809	72690088	Me	Typical	25751	36.5611	1	NA	NA	NA
chr10	72708462	72708921	Me	Typical	17770	97.0677	0	NA	NA	NA
chr10	72717019	72717994	Me	Typical	13580	147.979	0	NA	NA	NA
chr10	72722408	72725813	Me	Typical	5587	454.885	0	NA	NA	NA
chr10	72735156	72735718	Me	Typical	18647	89.4749	0	NA	NA	NA
chr10	72752277	72757830	Me	Typical	3299	705.529	0	NA	NA	NA
chr10	72774582	72779011	Me	Typical	3919	614.3	0	NA	NA	NA
chr10	72789642	72790844	Me	Typical	15092	125.56	0	NA	NA	NA
chr10	72851382	72852322	Me	Typical	17722	97.4697	0	NA	NA	NA
chr10	72863617	72863877	Me	Typical	25081	42.9313	0	NA	NA	NA
chr10	72891327	72892154	Me	Typical	18076	94.4404	0	NA	NA	NA
chr10	72910345	72911497	Me	Typical	22358	62.3418	0	NA	NA	NA
chr10	72921140	72921775	Me	Typical	20837	73.1249	0	NA	NA	NA
chr10	72928724	72936690	Me	Typical	3862	623.286	0	NA	NA	NA
chr10	72958676	72958936	Me	Typical	26729	24.3317	0	NA	NA	NA
chr10	73130917	73134552	Me	Typical	7303	344.961	0	NA	NA	NA
chr10	73149533	73152633	Me	Typical	4939	509.464	0	NA	NA	NA
chr10	73157257	73159037	Me	Typical	4252	576.264	0	NA	NA	NA
chr10	73190526	73191435	Me	Typical	22857	58.6958	0	NA	NA	NA
chr10	73216223	73217835	Me	Typical	12561	165.804	0	NA	NA	NA
chr10	73237202	73245409	Me	Typical	1845	1043.09	0	NA	NA	NA
chr10	73251035	73260236	Me	Typical	2947	764.588	0	NA	NA	NA
chr10	73264477	73265604	Me	Typical	9331	253.68	0	NA	NA	NA
chr10	73313172	73313459	Me	Typical	24593	46.7212	0	NA	NA	NA
chr10	73318682	73327733	Me	Typical	1751	1075.82	0	NA	NA	NA
chr10	73342770	73343263	Me	Typical	15073	125.89	0	NA	NA	NA
chr10	73351446	73352779	Me	Typical	16918	105.273	0	NA	NA	NA
chr10	73370571	73372089	Me	Typical	8962	267.903	0	NA	NA	NA
chr10	73403792	73406446	Me	Typical	6509	390.797	0	NA	NA	NA
chr10	73442423	73443490	Me	Typical	21699	67.082	0	NA	NA	NA
chr10	73457490	73459255	Me	Typical	12454	167.768	0	NA	NA	NA
chr10	73513466	73515942	Me	Typical	6325	402.266	0	NA	NA	NA
chr10	73541702	73544875	Me	Typical	5376	471.604	0	NA	NA	NA
chr10	73610525	73610817	Ac	Typical	6781	169.621	0	NA	NA	NA
chr10	73703918	73711071	Me	Typical	3381	692.259	0	NA	NA	NA
chr10	73724344	73724575	Ac	Typical	8088	79.3547	0	NA	NA	NA
chr10	73860487	73862051	Me	Typical	26784	23.3147	0	NA	NA	NA
chr10	74032910	74033247	Ac	Typical	6100	203.019	0	NA	NA	NA
chr10	74057427	74058916	Ac	Typical	729	882.499	0	NA	NA	NA
chr10	74114324	74114734	Ac	Typical	1823	568.87	0	NA	NA	NA
chr10	74182329	74182682	Ac	Typical	6650	176.729	0	NA	NA	NA
chr10	74677851	74679899	Me	Typical	15802	116.772	0	NA	NA	NA
chr10	74927330	74927759	Ac	Typical	5158	252.177	0	NA	NA	NA
chr10	74928048	74928398	Ac	Typical	5844	215.878	0	NA	NA	NA
chr10	75006684	75006986	Ac	Typical	5212	248.742	0	NA	NA	NA
chr10	75031788	75033879	Me	Typical	18203	93.2743	0	NA	NA	NA
chr10	75114702	75114998	Me	Typical	20093	78.3106	0	NA	NA	NA
chr10	75385861	75386315	Ac	Typical	4302	306.578	0	NA	NA	NA
chr10	75489900	75490495	Ac	Typical	5411	238.189	0	NA	NA	NA
chr10	75503493	75503876	Ac	Typical	5107	254.583	0	NA	NA	NA
chr10	75570549	75571143	Ac	Typical	3936	334.584	0	NA	NA	NA
chr10	75633701	75634116	Ac	Typical	5615	227.134	0	NA	NA	NA
chr10	75936704	75936950	Ac	Typical	7779	114.318	0	NA	NA	NA
chr10	76556749	76557366	Me	Typical	17653	98.1167	0	NA	NA	NA
chr10	76586373	76586704	Ac	Typical	1739	583.34	0	NA	NA	NA
chr10	76691564	76718352	Me	Super	152	3564.59	0	NA	NA	NA
chr10	76726607	76726994	Me	Typical	16238	112.251	0	NA	NA	NA
chr10	76970304	76971171	Ac	Typical	692	903.771	0	NA	NA	NA
chr10	76994496	76995673	Ac	Typical	641	923.404	0	NA	NA	NA
chr10	77035173	77042517	Me	Typical	6811	372.285	0	NA	NA	NA
chr10	77102877	77103842	Me	Typical	12838	160.257	0	NA	NA	NA
chr10	77113125	77113823	Me	Typical	21664	67.2623	0	NA	NA	NA
chr10	77123094	77126379	Me	Typical	6268	405.72	0	NA	NA	NA
chr10	77130893	77136248	Me	Typical	2914	769.827	0	NA	NA	NA
chr10	77140325	77152987	Me	Super	688	1837.12	0	NA	NA	NA
chr10	77174059	77176225	Me	Typical	5890	431.35	0	NA	NA	NA
chr10	77211233	77212204	Me	Typical	18231	93.0768	0	NA	NA	NA
chr10	77232945	77233865	Me	Typical	13282	152.615	0	NA	NA	NA
chr10	77255372	77259561	Me	Typical	6334	401.541	0	NA	NA	NA
chr10	77264777	77265461	Me	Typical	20652	74.2214	0	NA	NA	NA
chr10	77299208	77303730	Me	Typical	7948	312.754	0	NA	NA	NA
chr10	77308200	77308589	Me	Typical	20826	73.2104	0	NA	NA	NA
chr10	77358588	77359330	Me	Typical	21629	67.5099	0	NA	NA	NA
chr10	77370691	77371824	Me	Typical	16417	110.311	0	NA	NA	NA
chr10	77399580	77400302	Me	Typical	14066	140.238	0	NA	NA	NA
chr10	77415317	77421197	Me	Typical	5049	498.466	0	NA	NA	NA
chr10	77439119	77443379	Me	Typical	10050	230.214	0	NA	NA	NA
chr10	77472022	77472275	Me	Typical	24666	46.2013	0	NA	NA	NA
chr10	77499936	77500192	Me	Typical	26992	19.2538	0	NA	NA	NA
chr10	77516993	77517386	Me	Typical	19617	82.0454	0	NA	NA	NA
chr10	77538001	77538258	Me	Typical	24081	50.3431	0	NA	NA	NA
chr10	77561642	77562005	Me	Typical	19268	84.7808	0	NA	NA	NA
chr10	77639035	77639477	Me	Typical	25258	41.4725	0	NA	NA	NA
chr10	77661829	77663667	Me	Typical	9317	254.052	0	NA	NA	NA
chr10	77683345	77683598	Me	Typical	25916	34.6478	0	NA	NA	NA
chr10	77909913	77910598	Me	Typical	20945	72.313	0	NA	NA	NA
chr10	77946889	77947375	Me	Typical	20736	73.7197	0	NA	NA	NA
chr10	77977130	77978000	Me	Typical	19010	86.5992	0	NA	NA	NA
chr10	77988096	77996004	Me	Typical	2534	849.136	0	NA	NA	NA
chr10	78078677	78078973	Me	Typical	22578	60.8329	0	NA	NA	NA
chr10	78084964	78085380	Me	Typical	20786	73.4067	0	NA	NA	NA
chr10	78644425	78645388	Me	Typical	25080	42.9341	0	NA	NA	NA
chr10	78703653	78704806	Me	Typical	13178	154.078	0	NA	NA	NA
chr10	78727506	78727927	Me	Typical	16914	105.333	0	NA	NA	NA
chr10	78755885	78756299	Me	Typical	19276	84.7442	0	NA	NA	NA
chr10	78770977	78771534	Me	Typical	23070	57.2694	0	NA	NA	NA
chr10	78787134	78788431	Me	Typical	11738	182.997	0	NA	NA	NA
chr10	78832104	78832364	Me	Typical	26135	32.2566	0	NA	NA	NA
chr10	78839492	78840171	Me	Typical	22008	64.9082	0	NA	NA	NA
chr10	78846947	78850392	Me	Typical	13137	154.687	0	NA	NA	NA
chr10	78856172	78862180	Me	Typical	6286	404.602	0	NA	NA	NA
chr10	78877644	78880670	Me	Typical	7146	354.005	0	NA	NA	NA
chr10	78957306	78958727	Me	Typical	12139	174.848	0	NA	NA	NA
chr10	78997344	78998371	Me	Typical	24097	50.232	0	NA	NA	NA
chr10	79052330	79052738	Me	Typical	19630	81.967	0	NA	NA	NA
chr10	79076203	79076889	Me	Typical	19210	85.1655	0	NA	NA	NA
chr10	79095668	79096619	Me	Typical	24733	45.7109	0	NA	NA	NA
chr10	79145373	79150555	Me	Typical	3327	700.484	0	NA	NA	NA
chr10	79166275	79178772	Me	Typical	2131	951.119	0	NA	NA	NA
chr10	79194265	79194519	Me	Typical	21919	65.4796	0	NA	NA	NA
chr10	79210984	79212171	Me	Typical	16714	107.183	0	NA	NA	NA
chr10	79217900	79221369	Me	Typical	11432	190.235	0	NA	NA	NA
chr10	79236274	79237408	Me	Typical	15395	121.734	0	NA	NA	NA
chr10	79245310	79245815	Me	Typical	24597	46.6855	0	NA	NA	NA
chr10	79262934	79263588	Me	Typical	22820	58.938	0	NA	NA	NA
chr10	79278090	79278401	Me	Typical	26646	25.6236	0	NA	NA	NA
chr10	79284188	79285286	Me	Typical	13924	142.535	0	NA	NA	NA
chr10	79292157	79293064	Me	Typical	19695	81.4026	0	NA	NA	NA
chr10	79298842	79299922	Me	Typical	20599	74.6407	0	NA	NA	NA
chr10	79331327	79331763	Me	Typical	27484	4.12484	0	NA	NA	NA
chr10	79357792	79373733	Me	Super	681	1843.73	0	NA	NA	NA
chr10	79388594	79390317	Me	Typical	16086	113.676	0	NA	NA	NA
chr10	79406700	79407171	Me	Typical	17278	101.873	1	NA	NA	NA
chr10	79421533	79422638	Me	Typical	21771	66.6046	1	NA	NA	NA
chr10	79431490	79431933	Me	Typical	17203	102.532	0	NA	NA	NA
chr10	79446754	79450796	Me	Typical	6138	414.098	0	NA	NA	NA
chr10	79473138	79474768	Me	Typical	7466	336.028	0	NA	NA	NA
chr10	79709245	79710782	Me	Typical	11341	192.483	0	NA	NA	NA
chr10	79793705	79794043	Ac	Typical	3929	335.019	0	NA	NA	NA
chr10	79841832	79844600	Me	Typical	6115	415.963	0	NA	NA	NA
chr10	79901896	79902149	Me	Typical	22468	61.5521	0	NA	NA	NA
chr10	79909576	79910540	Me	Typical	26346	29.7932	0	NA	NA	NA
chr10	79931834	79937374	Me	Typical	4841	517.651	0	NA	NA	NA
chr10	79958479	79958973	Me	Typical	14924	127.813	0	NA	NA	NA
chr10	79967898	79968662	Me	Typical	27247	13.2248	0	NA	NA	NA
chr10	79974845	79977597	Me	Typical	8005	309.95	0	NA	NA	NA
chr10	80021235	80021497	Me	Typical	27230	13.7416	0	NA	NA	NA
chr10	80030221	80030544	Me	Typical	27215	14.0363	0	NA	NA	NA
chr10	80048678	80049241	Me	Typical	18395	91.5453	0	NA	NA	NA
chr10	80066289	80068398	Me	Typical	11416	190.473	1	NA	NA	NA
chr10	80095867	80097710	Me	Typical	20221	77.366	0	NA	NA	NA
chr10	80107821	80108201	Me	Typical	20803	73.3076	0	NA	NA	NA
chr10	80112582	80113448	Me	Typical	24431	47.8428	0	NA	NA	NA
chr10	80127128	80128484	Me	Typical	14294	136.976	0	NA	NA	NA
chr10	80144792	80150411	Me	Typical	5629	451.77	0	NA	NA	NA
chr10	80163424	80166363	Me	Typical	7748	322.194	0	NA	NA	NA
chr10	80207703	80215181	Me	Typical	3781	632.869	0	NA	NA	NA
chr10	80236631	80239631	Me	Typical	7565	331.108	0	NA	NA	NA
chr10	80244088	80244418	Me	Typical	24591	46.7227	0	NA	NA	NA
chr10	80251428	80251755	Me	Typical	20422	75.8234	0	NA	NA	NA
chr10	80278216	80280174	Me	Typical	12212	172.991	0	NA	NA	NA
chr10	80284179	80284971	Me	Typical	15975	114.852	0	NA	NA	NA
chr10	80296119	80310017	Me	Typical	1406	1226.46	0	NA	NA	NA
chr10	80357313	80357705	Me	Typical	22525	61.1417	0	NA	NA	NA
chr10	80380676	80381835	Me	Typical	12607	164.702	0	NA	NA	NA
chr10	80388028	80389187	Me	Typical	24634	46.4038	0	NA	NA	NA
chr10	80394631	80395750	Me	Typical	13669	146.624	0	NA	NA	NA
chr10	80441769	80442446	Me	Typical	15201	124.108	0	NA	NA	NA
chr10	80460754	80462377	Me	Typical	11535	187.875	0	NA	NA	NA
chr10	80490742	80491674	Me	Typical	9108	261.981	0	NA	NA	NA
chr10	80513400	80513795	Me	Typical	27330	10.4774	0	NA	NA	NA
chr10	80557477	80560037	Me	Typical	11252	194.847	0	NA	NA	NA
chr10	80566746	80567420	Me	Typical	27257	12.8116	0	NA	NA	NA
chr10	80582310	80583254	Me	Typical	17892	95.9947	0	NA	NA	NA
chr10	80590873	80597931	Me	Typical	5612	453.127	0	NA	NA	NA
chr10	80616825	80621977	Me	Typical	4731	527.86	0	NA	NA	NA
chr10	80644398	80645116	Me	Typical	16930	105.193	0	NA	NA	NA
chr10	80654089	80654963	Me	Typical	13449	149.951	0	NA	NA	NA
chr10	80739447	80740266	Me	Typical	23784	52.238	0	NA	NA	NA
chr10	80760245	80762406	Me	Typical	10623	211.549	0	NA	NA	NA
chr10	80791463	80792214	Me	Typical	16774	106.588	0	NA	NA	NA
chr10	80829036	80829292	Ac	Typical	7812	112.458	0	NA	NA	NA
chr10	81213648	81214223	Me	Typical	20854	73.0043	0	NA	NA	NA
chr10	81224032	81224388	Me	Typical	20501	75.2949	0	NA	NA	NA
chr10	81255044	81263065	Me	Typical	3391	691.022	0	NA	NA	NA
chr10	81334777	81335043	Me	Typical	18605	89.6939	0	NA	NA	NA
chr10	81348540	81348862	Me	Typical	21306	69.6451	0	NA	NA	NA
chr10	81354476	81359561	Me	Typical	5066	497.065	0	NA	NA	NA
chr10	81690168	81690937	Me	Typical	14363	135.941	0	NA	NA	NA
chr10	81755257	81756677	Me	Typical	9681	242.613	0	NA	NA	NA
chr10	81892189	81893356	Me	Typical	10191	224.953	0	NA	NA	NA
chr10	82027671	82028132	Me	Typical	24921	44.2087	0	NA	NA	NA
chr10	82036012	82036328	Me	Typical	16447	109.984	0	NA	NA	NA
chr10	82052695	82055952	Me	Typical	9715	241.499	0	NA	NA	NA
chr10	82155205	82155555	Me	Typical	24596	46.6856	0	NA	NA	NA
chr10	82299508	82300680	Me	Typical	22733	59.6672	0	NA	NA	NA
chr10	82327051	82328276	Me	Typical	15974	114.861	0	NA	NA	NA
chr10	82474106	82475954	Me	Typical	15285	123.036	0	NA	NA	NA
chr10	82524419	82525470	Me	Typical	19274	84.75	0	NA	NA	NA
chr10	82656066	82656397	Me	Typical	23246	55.9203	0	NA	NA	NA
chr10	85755492	85757157	Me	Typical	7618	328.302	0	NA	NA	NA
chr10	85779714	85780028	Me	Typical	17112	103.277	0	NA	NA	NA
chr10	85813956	85814587	Me	Typical	26467	28.3572	0	NA	NA	NA
chr10	85819354	85820057	Me	Typical	16237	112.252	0	NA	NA	NA
chr10	85841079	85841518	Me	Typical	18369	91.8029	0	NA	NA	NA
chr10	85875741	85876847	Me	Typical	21891	65.7015	0	NA	NA	NA
chr10	85886229	85891343	Me	Typical	6262	406.328	0	NA	NA	NA
chr10	85899309	85900016	Ac	Typical	1260	686.912	0	NA	NA	NA
chr10	85983447	85984325	Me	Typical	15858	116.222	0	NA	NA	NA
chr10	85990203	85990459	Me	Typical	24138	49.9018	0	NA	NA	NA
chr10	85996988	85997563	Me	Typical	18986	86.756	0	NA	NA	NA
chr10	86047052	86049562	Me	Typical	8777	275.513	0	NA	NA	NA
chr10	86059085	86060601	Me	Typical	11620	186.085	0	NA	NA	NA
chr10	86088482	86088819	Ac	Typical	5343	242.146	0	NA	NA	NA
chr10	86325523	86326080	Me	Typical	17828	96.5666	0	NA	NA	NA
chr10	86340076	86341258	Me	Typical	25989	33.8612	0	NA	NA	NA
chr10	86353980	86356926	Me	Typical	4975	505.938	0	NA	NA	NA
chr10	86367937	86368826	Me	Typical	20294	76.8169	0	NA	NA	NA
chr10	86380308	86380832	Me	Typical	19216	85.1268	0	NA	NA	NA
chr10	86468231	86468856	Me	Typical	25444	39.5139	0	NA	NA	NA
chr10	86525788	86526739	Me	Typical	26925	20.6127	0	NA	NA	NA
chr10	86609719	86610255	Me	Typical	27475	4.83727	0	NA	NA	NA
chr10	86659248	86660106	Me	Typical	21723	66.9033	0	NA	NA	NA
chr10	86698026	86698932	Me	Typical	15413	121.55	0	NA	NA	NA
chr10	86908853	86909789	Me	Typical	14827	129.138	0	NA	NA	NA
chr10	87252399	87252765	Me	Typical	21659	67.3274	0	NA	NA	NA
chr10	87750934	87751863	Me	Typical	26097	32.6689	0	NA	NA	NA
chr10	87760092	87762831	Me	Typical	8080	307.038	0	NA	NA	NA
chr10	87774301	87775622	Me	Typical	11747	182.717	0	NA	NA	NA
chr10	87978231	87979278	Me	Typical	18886	87.524	0	NA	NA	NA
chr10	88131167	88131792	Me	Typical	14682	131.107	0	NA	NA	NA
chr10	88144192	88145809	Me	Typical	9797	238.684	0	NA	NA	NA
chr10	88281117	88281449	Ac	Typical	3385	377.889	0	NA	NA	NA
chr10	88281770	88282043	Ac	Typical	5521	232.068	0	NA	NA	NA
chr10	88394248	88402868	Me	Typical	2363	892.227	0	NA	NA	NA
chr10	88417503	88417914	Me	Typical	17285	101.813	0	NA	NA	NA
chr10	88445977	88446230	Me	Typical	25000	43.6766	0	NA	NA	NA
chr10	88471130	88471646	Ac	Typical	1160	716.063	0	NA	NA	NA
chr10	88515404	88516035	Ac	Typical	3306	385.537	0	NA	NA	NA
chr10	88516545	88517122	Ac	Typical	2844	431.964	0	NA	NA	NA
chr10	88625454	88625928	Ac	Typical	3332	382.769	0	NA	NA	NA
chr10	88750056	88750454	Me	Typical	25375	40.2878	0	NA	NA	NA
chr10	88854909	88855436	Ac	Typical	2707	447.539	0	NA	NA	NA
chr10	89577608	89577933	Ac	Typical	6758	170.887	0	NA	NA	NA
chr10	89831742	89832233	Me	Typical	17474	99.8113	0	NA	NA	NA
chr10	89867871	89868124	Me	Typical	27260	12.7808	0	NA	NA	NA
chr10	89946047	89948186	Me	Typical	12649	163.885	0	NA	NA	NA
chr10	90015593	90016502	Me	Typical	27358	9.38152	0	NA	NA	NA
chr10	90051847	90052776	Me	Typical	14788	129.616	0	NA	NA	NA
chr10	90074182	90077304	Me	Typical	9562	246.857	0	NA	NA	NA
chr10	90590439	90593640	Me	Typical	5302	477.214	0	NA	NA	NA
chr10	90622814	90623994	Me	Typical	18592	89.7874	0	NA	NA	NA
chr10	90915483	90916626	Me	Typical	13092	155.489	0	NA	NA	NA
chr10	90948793	90949840	Me	Typical	18296	92.4701	0	NA	NA	NA
chr10	91066148	91066901	Me	Typical	14744	130.225	0	NA	NA	NA
chr10	91218627	91220331	Me	Typical	13912	142.697	0	NA	NA	NA
chr10	91264411	91272018	Me	Typical	1416	1222.72	0	NA	NA	NA
chr10	91291238	91292576	Me	Typical	14841	128.898	0	NA	NA	NA
chr10	91294147	91295555	Me	Typical	9600	245.612	0	NA	NA	NA
chr10	91298598	91299974	Me	Typical	12093	175.61	0	NA	NA	NA
chr10	91645078	91645595	Me	Typical	27192	14.8814	0	NA	NA	NA
chr10	91696762	91697170	Me	Typical	23848	51.8095	0	NA	NA	NA
chr10	91737046	91737549	Me	Typical	21618	67.5712	0	NA	NA	NA
chr10	91778307	91778560	Me	Typical	22514	61.2538	0	NA	NA	NA
chr10	91829813	91830607	Me	Typical	14659	131.382	0	NA	NA	NA
chr10	92530657	92531597	Me	Typical	15931	115.354	0	NA	NA	NA
chr10	92627351	92628085	Me	Typical	27711	-10.4133	0	NA	NA	NA
chr10	92631799	92632258	Ac	Typical	6278	194.393	0	NA	NA	NA
chr10	92841110	92841380	Me	Typical	22429	61.8639	0	NA	NA	NA
chr10	92980548	92980937	Ac	Typical	3740	350.511	0	NA	NA	NA
chr10	93050681	93051580	Me	Typical	25659	37.4788	0	NA	NA	NA
chr10	93065170	93069677	Me	Typical	3213	720.31	0	NA	NA	NA
chr10	93118504	93120146	Me	Typical	10576	212.775	0	NA	NA	NA
chr10	93143210	93146773	Me	Typical	5683	448.07	0	NA	NA	NA
chr10	93290643	93290954	Me	Typical	22601	60.623	0	NA	NA	NA
chr10	93322223	93323471	Me	Typical	17885	96.0513	0	NA	NA	NA
chr10	93338900	93340604	Me	Typical	10735	208.369	0	NA	NA	NA
chr10	93403099	93404709	Me	Typical	16321	111.319	0	NA	NA	NA
chr10	93495610	93499924	Me	Typical	7415	338.603	0	NA	NA	NA
chr10	93558207	93558784	Ac	Typical	1317	673.429	0	NA	NA	NA
chr10	94051085	94051456	Ac	Typical	4262	309.024	0	NA	NA	NA
chr10	94449901	94450316	Ac	Typical	7686	121.674	0	NA	NA	NA
chr10	94482522	94486892	Me	Typical	8905	270.162	0	NA	NA	NA
chr10	94506344	94509846	Me	Typical	7215	349.905	0	NA	NA	NA
chr10	94533571	94534658	Me	Typical	18037	94.7454	0	NA	NA	NA
chr10	94540881	94544114	Me	Typical	5150	490.151	0	NA	NA	NA
chr10	94561756	94569730	Me	Typical	1615	1135.47	0	NA	NA	NA
chr10	94573768	94577429	Me	Typical	5076	496.548	0	NA	NA	NA
chr10	94608349	94608908	Ac	Typical	3231	392.805	0	NA	NA	NA
chr10	94826485	94828661	Me	Typical	7992	310.609	0	NA	NA	NA
chr10	94873951	94874284	Me	Typical	23400	55.0064	0	NA	NA	NA
chr10	94935056	94935611	Me	Typical	24380	48.1955	0	NA	NA	NA
chr10	94981087	94985908	Me	Typical	4345	564.486	0	NA	NA	NA
chr10	94995294	95001825	Me	Typical	1521	1176	0	NA	NA	NA
chr10	95027498	95028113	Me	Typical	23151	56.5732	0	NA	NA	NA
chr10	95043335	95044454	Me	Typical	15182	124.389	0	NA	NA	NA
chr10	95127085	95128093	Me	Typical	23841	51.8386	0	NA	NA	NA
chr10	95331702	95333002	Me	Typical	11006	200.668	0	NA	NA	NA
chr10	95341418	95342572	Me	Typical	22146	63.9444	0	NA	NA	NA
chr10	95368803	95369233	Me	Typical	18720	88.8619	0	NA	NA	NA
chr10	95379984	95381386	Me	Typical	10652	210.66	0	NA	NA	NA
chr10	95396605	95397184	Me	Typical	22587	60.7632	0	NA	NA	NA
chr10	95410277	95411661	Me	Typical	15893	115.836	0	NA	NA	NA
chr10	95485578	95493364	Me	Typical	2448	871.271	0	NA	NA	NA
chr10	95515516	95516483	Me	Typical	24409	47.9559	0	NA	NA	NA
chr10	95523177	95528537	Me	Typical	5979	424.796	0	NA	NA	NA
chr10	95536117	95540468	Me	Typical	3570	660.577	0	NA	NA	NA
chr10	95548086	95549439	Me	Typical	15334	122.482	0	NA	NA	NA
chr10	95555252	95561744	Me	Typical	4777	524.043	0	NA	NA	NA
chr10	95576516	95578112	Me	Typical	7961	312.105	0	NA	NA	NA
chr10	95603825	95613541	Me	Typical	4404	559.403	0	NA	NA	NA
chr10	95626938	95628248	Me	Typical	10826	205.485	0	NA	NA	NA
chr10	95645795	95646435	Me	Typical	21014	71.8221	0	NA	NA	NA
chr10	95653912	95654148	Ac	Typical	7658	123.155	0	NA	NA	NA
chr10	95883228	95883673	Me	Typical	27710	-18.8467	0	NA	NA	NA
chr10	95961514	95962308	Me	Typical	14921	127.834	0	NA	NA	NA
chr10	96125013	96125510	Me	Typical	25257	41.5036	0	NA	NA	NA
chr10	96134092	96135092	Me	Typical	9767	239.528	0	NA	NA	NA
chr10	96162779	96163394	Ac	Typical	4953	263.122	0	NA	NA	NA
chr10	96399710	96400283	Me	Typical	21453	68.718	1	NA	NA	NA
chr10	96435000	96435253	Me	Typical	20783	73.4326	0	NA	NA	NA
chr10	96944289	96945043	Me	Typical	12080	175.976	0	NA	NA	NA
chr10	96971700	96972537	Me	Typical	27709	-6.73445	0	NA	NA	NA
chr10	97127844	97131867	Me	Typical	4941	509.11	1	NA	NA	NA
chr10	97332245	97334218	Me	Typical	16147	113.071	0	NA	NA	NA
chr10	97342173	97343741	Me	Typical	13034	156.469	0	NA	NA	NA
chr10	97453163	97453597	Ac	Typical	5555	230.324	0	NA	NA	NA
chr10	97544246	97545304	Me	Typical	23180	56.3665	0	NA	NA	NA
chr10	97722830	97723438	Me	Typical	15614	119.19	0	NA	NA	NA
chr10	97751638	97752199	Me	Typical	17981	95.1898	0	NA	NA	NA
chr10	97778729	97779486	Me	Typical	21047	71.6451	0	NA	NA	NA
chr10	97794310	97795214	Me	Typical	23199	56.2675	0	NA	NA	NA
chr10	97803285	97803960	Ac	Typical	1786	574.63	0	NA	NA	NA
chr10	97852306	97858594	Me	Typical	6124	415.052	0	NA	NA	NA
chr10	97879026	97879684	Me	Typical	21127	71.021	0	NA	NA	NA
chr10	97889786	97890453	Ac	Typical	2607	457.52	0	NA	NA	NA
chr10	97945161	97945541	Me	Typical	26000	33.7307	0	NA	NA	NA
chr10	97965619	97968446	Me	Typical	10063	229.714	0	NA	NA	NA
chr10	98032215	98032820	Me	Typical	16644	107.905	0	NA	NA	NA
chr10	98056007	98060030	Me	Typical	7337	342.822	0	NA	NA	NA
chr10	98086882	98087675	Me	Typical	20072	78.4943	0	NA	NA	NA
chr10	98103393	98103953	Me	Typical	15277	123.14	0	NA	NA	NA
chr10	98115804	98117160	Me	Typical	20038	78.739	0	NA	NA	NA
chr10	98146139	98174951	Me	Super	200	3149.84	0	NA	NA	NA
chr10	98187493	98188817	Me	Typical	14833	129.054	0	NA	NA	NA
chr10	98202411	98209623	Me	Typical	2172	939.986	0	NA	NA	NA
chr10	98217513	98241745	Me	Super	158	3459.42	0	NA	NA	NA
chr10	98246282	98253294	Me	Typical	3535	665.663	0	NA	NA	NA
chr10	98257744	98258554	Me	Typical	13206	153.654	0	NA	NA	NA
chr10	98271486	98272651	Me	Typical	18105	94.1568	0	NA	NA	NA
chr10	98533232	98535291	Me	Typical	10904	203.246	0	NA	NA	NA
chr10	98549909	98551345	Me	Typical	25247	41.5553	0	NA	NA	NA
chr10	98556315	98557247	Me	Typical	15218	123.832	0	NA	NA	NA
chr10	98763933	98764466	Me	Typical	24066	50.4403	0	NA	NA	NA
chr10	98770274	98771407	Me	Typical	19090	86.0074	0	NA	NA	NA
chr10	98795316	98796495	Me	Typical	16003	114.568	0	NA	NA	NA
chr10	98809700	98810604	Me	Typical	13445	150.005	0	NA	NA	NA
chr10	98816204	98816906	Me	Typical	27708	-10.8649	0	NA	NA	NA
chr10	98828711	98864761	Me	Super	132	3821.53	2	NA	NA	NA
chr10	98869467	98873831	Me	Typical	5398	469.855	0	NA	NA	NA
chr10	98889381	98889665	Me	Typical	17414	100.606	0	NA	NA	NA
chr10	98898822	98901431	Me	Typical	5015	501.653	0	NA	NA	NA
chr10	98906257	98907453	Me	Typical	16420	110.306	0	NA	NA	NA
chr10	98928708	98929781	Me	Typical	23530	54.0457	0	NA	NA	NA
chr10	98958853	98967969	Me	Typical	2988	758.379	1	NA	NA	NA
chr10	99092490	99092732	Ac	Typical	8153	66.003	0	NA	NA	NA
chr10	99186093	99186708	Ac	Typical	2353	488.864	0	NA	NA	NA
chr10	99257708	99258111	Ac	Typical	3911	336.846	0	NA	NA	NA
chr10	99258821	99259114	Ac	Typical	7293	144.502	0	NA	NA	NA
chr10	99281437	99281814	Me	Typical	19921	79.5685	0	NA	NA	NA
chr10	99400568	99400955	Ac	Typical	5538	231.196	0	NA	NA	NA
chr10	99473852	99474404	Ac	Typical	5681	224.222	0	NA	NA	NA
chr10	99497007	99497456	Ac	Typical	3044	412.605	0	NA	NA	NA
chr10	99559895	99561434	Me	Typical	10971	201.526	0	NA	NA	NA
chr10	99577499	99579103	Me	Typical	13550	148.343	0	NA	NA	NA
chr10	99590048	99597997	Me	Typical	2347	895.862	0	NA	NA	NA
chr10	99605393	99606463	Me	Typical	10893	203.576	0	NA	NA	NA
chr10	99612091	99612476	Me	Typical	15752	117.354	0	NA	NA	NA
chr10	99655038	99656462	Me	Typical	10874	204.162	0	NA	NA	NA
chr10	99661035	99677849	Me	Super	330	2569.74	0	NA	NA	NA
chr10	99682125	99689947	Me	Typical	2182	937.699	0	NA	NA	NA
chr10	99695522	99696400	Me	Typical	15055	126.171	0	NA	NA	NA
chr10	99718216	99740398	Me	Super	220	3047.65	0	NA	NA	NA
chr10	99765917	99768746	Me	Typical	9485	248.947	0	NA	NA	NA
chr10	99782868	99786349	Me	Typical	3575	659.276	0	NA	NA	NA
chr10	99794620	99801951	Me	Typical	973	1542.52	0	NA	NA	NA
chr10	99803459	99805114	Me	Typical	9504	248.468	0	NA	NA	NA
chr10	99810131	99813994	Me	Typical	7332	343.154	0	NA	NA	NA
chr10	99825318	99825901	Me	Typical	14286	137.064	0	NA	NA	NA
chr10	99840541	99840814	Me	Typical	25285	41.1377	0	NA	NA	NA
chr10	99851912	99858134	Me	Typical	4298	570.54	0	NA	NA	NA
chr10	99866520	99868829	Me	Typical	6662	381.237	0	NA	NA	NA
chr10	99874204	99876898	Me	Typical	6891	367.57	0	NA	NA	NA
chr10	99882236	99882620	Me	Typical	20988	71.9581	0	NA	NA	NA
chr10	99894563	99894986	Ac	Typical	5360	240.691	0	NA	NA	NA
chr10	100043630	100045374	Me	Typical	10136	226.888	0	NA	NA	NA
chr10	100060498	100063554	Me	Typical	5330	475.062	0	NA	NA	NA
chr10	100075711	100076190	Me	Typical	23331	55.4216	0	NA	NA	NA
chr10	100084266	100087186	Me	Typical	6675	380.76	0	NA	NA	NA
chr10	100095754	100100566	Me	Typical	5507	460.988	0	NA	NA	NA
chr10	100105348	100117230	Me	Typical	849	1668.74	0	NA	NA	NA
chr10	100127393	100135446	Me	Typical	2659	821.183	0	NA	NA	NA
chr10	100217353	100217756	Me	Typical	24078	50.3633	0	NA	NA	NA
chr10	100237328	100237873	Me	Typical	26317	30.0007	0	NA	NA	NA
chr10	100246734	100247461	Me	Typical	24140	49.8878	0	NA	NA	NA
chr10	100266194	100266462	Me	Typical	26199	31.4162	0	NA	NA	NA
chr10	100274676	100275843	Me	Typical	12483	167.338	0	NA	NA	NA
chr10	100329866	100330125	Me	Typical	22333	62.5108	0	NA	NA	NA
chr10	100349841	100350178	Me	Typical	21963	65.193	0	NA	NA	NA
chr10	100364767	100368963	Me	Typical	6732	376.649	0	NA	NA	NA
chr10	100408822	100409862	Me	Typical	15492	120.598	0	NA	NA	NA
chr10	100757108	100757628	Me	Typical	20662	74.1686	0	NA	NA	NA
chr10	100989786	100990584	Me	Typical	16097	113.568	0	NA	NA	NA
chr10	100999774	101001143	Me	Typical	20088	78.3396	0	NA	NA	NA
chr10	101034872	101035695	Me	Typical	11428	190.275	0	NA	NA	NA
chr10	101041837	101042708	Me	Typical	12689	163.129	0	NA	NA	NA
chr10	101046986	101047265	Me	Typical	26307	30.1362	0	NA	NA	NA
chr10	101069302	101069976	Me	Typical	24606	46.6399	0	NA	NA	NA
chr10	101081779	101083014	Me	Typical	15924	115.439	0	NA	NA	NA
chr10	101190000	101190279	Ac	Typical	7076	155.752	0	NA	NA	NA
chr10	101190896	101191166	Ac	Typical	6517	183.079	0	NA	NA	NA
chr10	101232852	101235493	Me	Typical	6177	412.164	0	NA	NA	NA
chr10	101249773	101251626	Me	Typical	9676	242.805	0	NA	NA	NA
chr10	101262937	101263223	Me	Typical	20923	72.4796	0	NA	NA	NA
chr10	101379816	101380142	Ac	Typical	5073	256.377	0	NA	NA	NA
chr10	101380747	101381351	Ac	Typical	2921	424.277	0	NA	NA	NA
chr10	101393449	101393778	Me	Typical	21615	67.6064	0	NA	NA	NA
chr10	101409963	101410275	Me	Typical	25058	43.1522	0	NA	NA	NA
chr10	101812700	101814089	Me	Typical	11844	180.542	1	NA	NA	NA
chr10	101857068	101858234	Me	Typical	14684	131.077	0	NA	NA	NA
chr10	101945342	101945678	Ac	Typical	5095	255.209	0	NA	NA	NA
chr10	102053090	102074257	Me	Super	624	1946.59	0	NA	NA	NA
chr10	102079376	102080843	Me	Typical	13982	141.518	0	NA	NA	NA
chr10	102086175	102087692	Me	Typical	8638	282.555	0	NA	NA	NA
chr10	102092833	102094689	Me	Typical	15059	126.123	0	NA	NA	NA
chr10	102133536	102134127	Ac	Typical	4086	321.618	0	NA	NA	NA
chr10	102181080	102181643	Me	Typical	26758	23.7818	0	NA	NA	NA
chr10	102238545	102240808	Me	Typical	4712	529.414	0	NA	NA	NA
chr10	102324933	102338040	Me	Typical	1069	1468.94	1	NA	NA	NA
chr10	102344676	102347975	Me	Typical	7233	349.096	0	NA	NA	NA
chr10	102359051	102360766	Me	Typical	9136	261.097	0	NA	NA	NA
chr10	102369185	102386928	Me	Super	490	2208.01	0	NA	NA	NA
chr10	102394196	102451858	Me	Super	13	7913.36	0	NA	NA	NA
chr10	102415794	102416224	Ac	Typical	4235	310.657	0	NA	NA	NA
chr10	102459082	102459886	Me	Typical	27707	-7.82358	0	NA	NA	NA
chr10	102469136	102475965	Me	Typical	4025	602.101	0	NA	NA	NA
chr10	102482872	102484669	Me	Typical	5298	477.593	0	NA	NA	NA
chr10	102486003	102486256	Me	Typical	24664	46.2221	0	NA	NA	NA
chr10	102488005	102492377	Me	Typical	2605	830.786	0	NA	NA	NA
chr10	102514138	102519606	Me	Typical	2701	811.32	0	NA	NA	NA
chr10	102520689	102522146	Me	Typical	17694	97.6924	0	NA	NA	NA
chr10	102535897	102540219	Me	Typical	9443	250.191	0	NA	NA	NA
chr10	102572315	102573489	Me	Typical	14213	138.133	0	NA	NA	NA
chr10	102580682	102583540	Me	Typical	10820	205.735	0	NA	NA	NA
chr10	102595144	102603390	Me	Typical	3074	743.936	0	NA	NA	NA
chr10	102608409	102623327	Me	Super	538	2106.02	0	NA	NA	NA
chr10	102649446	102650234	Me	Typical	20416	75.8579	0	NA	NA	NA
chr10	102759157	102760662	Ac	Typical	561	972.337	0	NA	NA	NA
chr10	102820506	102821293	Ac	Typical	1304	676.136	0	NA	NA	NA
chr10	102833216	102850578	Me	Super	316	2610.04	0	NA	NA	NA
chr10	102858338	102863136	Me	Typical	3965	607.935	0	NA	NA	NA
chr10	102872926	102887274	Me	Super	495	2192.6	0	NA	NA	NA
chr10	102904680	102918414	Me	Typical	899	1621.48	0	NA	NA	NA
chr10	102927154	102934849	Me	Typical	3685	645.467	0	NA	NA	NA
chr10	102956057	102957692	Me	Typical	12538	166.238	0	NA	NA	NA
chr10	102970616	102971694	Me	Typical	10785	206.818	0	NA	NA	NA
chr10	102982377	102983764	Me	Typical	8358	294.864	0	NA	NA	NA
chr10	103006620	103007154	Me	Typical	14506	133.913	0	NA	NA	NA
chr10	103066669	103067069	Me	Typical	14279	137.15	0	NA	NA	NA
chr10	103083489	103084587	Me	Typical	9811	238.3	0	NA	NA	NA
chr10	103347585	103347874	Ac	Typical	6269	194.575	0	NA	NA	NA
chr10	103825260	103826345	Ac	Typical	1196	705.346	0	NA	NA	NA
chr10	103874330	103874707	Ac	Typical	4143	318.21	0	NA	NA	NA
chr10	103879665	103880024	Ac	Typical	4317	305.695	0	NA	NA	NA
chr10	103912175	103912587	Ac	Typical	3593	362.331	0	NA	NA	NA
chr10	103959341	103963405	Me	Typical	8281	298.401	0	NA	NA	NA
chr10	104167637	104170446	Me	Typical	5022	500.922	0	NA	NA	NA
chr10	104171676	104173140	Me	Typical	8782	275.281	0	NA	NA	NA
chr10	104176159	104176842	Me	Typical	16729	107.052	0	NA	NA	NA
chr10	104191848	104192189	Ac	Typical	6165	200.108	0	NA	NA	NA
chr10	104202482	104203233	Me	Typical	24618	46.538	0	NA	NA	NA
chr10	104209733	104210113	Ac	Typical	7040	157.496	0	NA	NA	NA
chr10	104210511	104211046	Ac	Typical	5024	259.566	0	NA	NA	NA
chr10	104263910	104264274	Ac	Typical	7277	145.385	0	NA	NA	NA
chr10	104402231	104402545	Ac	Typical	6608	178.716	0	NA	NA	NA
chr10	104474558	104474947	Ac	Typical	4785	275.034	0	NA	NA	NA
chr10	104590540	104591244	Me	Typical	15785	116.97	0	NA	NA	NA
chr10	104653827	104654090	Ac	Typical	8151	66.5792	0	NA	NA	NA
chr10	104952555	104952863	Ac	Typical	5325	243.125	0	NA	NA	NA
chr10	105027901	105028371	Me	Typical	24005	50.78	0	NA	NA	NA
chr10	105110370	105110754	Ac	Typical	5570	229.047	0	NA	NA	NA
chr10	105155692	105156113	Ac	Typical	4936	264.563	0	NA	NA	NA
chr10	105229412	105231139	Me	Typical	9245	256.571	0	NA	NA	NA
chr10	105238246	105238878	Me	Typical	21907	65.5608	0	NA	NA	NA
chr10	105256793	105257934	Me	Typical	18698	89.0269	0	NA	NA	NA
chr10	105259095	105260418	Me	Typical	23894	51.517	0	NA	NA	NA
chr10	105262400	105263279	Me	Typical	19680	81.5315	0	NA	NA	NA
chr10	105468211	105468815	Me	Typical	19239	84.9522	0	NA	NA	NA
chr10	105540552	105545652	Me	Typical	3876	621.456	0	NA	NA	NA
chr10	105578418	105584297	Me	Typical	5257	480.908	0	NA	NA	NA
chr10	105598329	105599691	Me	Typical	20295	76.81	0	NA	NA	NA
chr10	105609634	105610223	Me	Typical	17484	99.7342	0	NA	NA	NA
chr10	105613995	105614969	Me	Typical	15644	118.831	0	NA	NA	NA
chr10	105704540	105705880	Me	Typical	12002	177.327	0	NA	NA	NA
chr10	105710646	105710899	Me	Typical	24072	50.4218	0	NA	NA	NA
chr10	105715113	105719797	Me	Typical	4401	559.633	0	NA	NA	NA
chr10	105801990	105804939	Me	Typical	8134	304.861	0	NA	NA	NA
chr10	105829501	105835932	Me	Typical	1479	1194.15	0	NA	NA	NA
chr10	105862575	105863200	Me	Typical	17822	96.6071	0	NA	NA	NA
chr10	105869766	105870292	Me	Typical	17047	104	0	NA	NA	NA
chr10	105892693	105894065	Me	Typical	7954	312.312	0	NA	NA	NA
chr10	105903615	105908400	Me	Typical	5252	481.169	0	NA	NA	NA
chr10	105916842	105928300	Me	Typical	2332	898.912	0	NA	NA	NA
chr10	105937120	105940575	Me	Typical	5770	441.185	0	NA	NA	NA
chr10	105945878	105946625	Me	Typical	18020	94.8824	0	NA	NA	NA
chr10	105952687	105956314	Me	Typical	3786	632.405	0	NA	NA	NA
chr10	105970171	105971788	Me	Typical	10099	228.141	0	NA	NA	NA
chr10	105973032	105973437	Me	Typical	25371	40.3459	0	NA	NA	NA
chr10	105975307	105976674	Me	Typical	9618	244.722	0	NA	NA	NA
chr10	105978386	105980069	Me	Typical	9631	244.321	0	NA	NA	NA
chr10	105985161	105985900	Me	Typical	26309	30.1215	0	NA	NA	NA
chr10	105999167	106000053	Me	Typical	11608	186.312	0	NA	NA	NA
chr10	106008775	106009972	Me	Typical	13828	143.831	0	NA	NA	NA
chr10	106014716	106015035	Ac	Typical	4114	319.893	0	NA	NA	NA
chr10	106036380	106037386	Me	Typical	24967	43.8939	0	NA	NA	NA
chr10	106039113	106041544	Me	Typical	10017	231.085	0	NA	NA	NA
chr10	106047909	106050247	Me	Typical	12484	167.325	1	NA	NA	NA
chr10	106054273	106060979	Me	Typical	2991	758.119	1	NA	NA	NA
chr10	106123630	106132096	Me	Typical	1989	998.618	0	NA	NA	NA
chr10	106160272	106161402	Me	Typical	10415	217.219	0	NA	NA	NA
chr10	106165663	106165924	Me	Typical	23852	51.7841	0	NA	NA	NA
chr10	106187524	106188891	Me	Typical	16379	110.679	0	NA	NA	NA
chr10	106207453	106209398	Me	Typical	6744	376.006	0	NA	NA	NA
chr10	106240828	106243679	Me	Typical	3130	734.817	0	NA	NA	NA
chr10	106261830	106263184	Me	Typical	12908	159.172	0	NA	NA	NA
chr10	106280490	106280864	Me	Typical	25535	38.6735	0	NA	NA	NA
chr10	106313315	106314138	Me	Typical	27336	10.2823	0	NA	NA	NA
chr10	106335308	106346896	Me	Typical	2072	967.586	0	NA	NA	NA
chr10	106351427	106352550	Me	Typical	12227	172.71	0	NA	NA	NA
chr10	106357463	106358689	Me	Typical	13613	147.584	0	NA	NA	NA
chr10	106390304	106390959	Me	Typical	26148	32.0986	0	NA	NA	NA
chr10	106424768	106425481	Me	Typical	27541	1.59097	0	NA	NA	NA
chr10	106459692	106459945	Me	Typical	21239	70.1912	0	NA	NA	NA
chr10	108381196	108381873	Me	Typical	20025	78.7968	0	NA	NA	NA
chr10	109152948	109155226	Me	Typical	14327	136.547	0	NA	NA	NA
chr10	109674366	109674747	Ac	Typical	7246	146.748	0	NA	NA	NA
chr10	109779645	109780396	Me	Typical	27456	6.07953	0	NA	NA	NA
chr10	110225726	110226488	Me	Typical	11097	198.119	0	NA	NA	NA
chr10	110671861	110672362	Me	Typical	14197	138.429	0	NA	NA	NA
chr10	111215428	111217503	Me	Typical	3403	688.765	0	NA	NA	NA
chr10	111478853	111479994	Me	Typical	12636	164.142	0	NA	NA	NA
chr10	111528324	111529528	Me	Typical	14757	130.117	0	NA	NA	NA
chr10	111537397	111538310	Me	Typical	19786	80.6885	0	NA	NA	NA
chr10	111603638	111605641	Me	Typical	12518	166.789	0	NA	NA	NA
chr10	111682840	111683145	Ac	Typical	5066	256.911	0	NA	NA	NA
chr10	111766942	111767359	Ac	Typical	5088	255.464	0	NA	NA	NA
chr10	111927128	111930470	Me	Typical	7375	340.386	0	NA	NA	NA
chr10	111952709	111953671	Me	Typical	20268	77.0617	0	NA	NA	NA
chr10	111970034	111970562	Ac	Typical	4102	320.751	0	NA	NA	NA
chr10	112068249	112077803	Me	Typical	2650	822.158	1	NA	NA	NA
chr10	112081881	112085899	Me	Typical	5312	476.502	1	NA	NA	NA
chr10	112101630	112103337	Me	Typical	6241	407.462	0	NA	NA	NA
chr10	112214265	112215661	Me	Typical	11874	179.9	0	NA	NA	NA
chr10	112221850	112222833	Me	Typical	26549	27.1833	0	NA	NA	NA
chr10	112249634	112250320	Me	Typical	14952	127.366	0	NA	NA	NA
chr10	112279259	112279551	Me	Typical	22295	62.7609	0	NA	NA	NA
chr10	112283678	112285997	Me	Typical	8999	266.207	0	NA	NA	NA
chr10	112295209	112299645	Me	Typical	4991	504.455	0	NA	NA	NA
chr10	112310089	112316590	Me	Typical	3045	748.756	1	NA	NA	NA
chr10	112372320	112374032	Me	Typical	8794	274.858	0	NA	NA	NA
chr10	112375095	112375719	Me	Typical	25997	33.7576	0	NA	NA	NA
chr10	112377440	112378276	Me	Typical	11979	177.705	0	NA	NA	NA
chr10	112379302	112381090	Me	Typical	12590	165.075	0	NA	NA	NA
chr10	112382641	112388732	Me	Typical	926	1595.44	0	NA	NA	NA
chr10	112390992	112395294	Me	Typical	2949	763.755	0	NA	NA	NA
chr10	112406187	112408560	Me	Typical	7874	316.502	0	NA	NA	NA
chr10	112409877	112411690	Me	Typical	9292	254.848	0	NA	NA	NA
chr10	112413122	112413446	Me	Typical	26801	23.0984	0	NA	NA	NA
chr10	112434016	112435915	Me	Typical	9649	243.724	0	NA	NA	NA
chr10	112444727	112445285	Me	Typical	22253	63.0277	0	NA	NA	NA
chr10	112451779	112456525	Me	Typical	6022	421.784	0	NA	NA	NA
chr10	112484265	112505322	Me	Super	511	2159.14	0	NA	NA	NA
chr10	112509506	112510602	Me	Typical	22995	57.7869	0	NA	NA	NA
chr10	112519409	112524153	Me	Typical	7663	326.362	0	NA	NA	NA
chr10	112537473	112539475	Me	Typical	10919	202.715	0	NA	NA	NA
chr10	112588275	112589026	Me	Typical	23722	52.6316	0	NA	NA	NA
chr10	112678459	112678721	Ac	Typical	7136	152.791	0	NA	NA	NA
chr10	112679469	112679856	Ac	Typical	5416	237.979	0	NA	NA	NA
chr10	112832730	112834296	Me	Typical	12623	164.503	0	NA	NA	NA
chr10	112835465	112835740	Me	Typical	23131	56.7446	0	NA	NA	NA
chr10	112860471	112860837	Me	Typical	17784	96.9314	0	NA	NA	NA
chr10	112876247	112876906	Me	Typical	15855	116.253	0	NA	NA	NA
chr10	112887083	112890560	Me	Typical	9226	257.247	0	NA	NA	NA
chr10	113031439	113032119	Me	Typical	23419	54.8635	0	NA	NA	NA
chr10	113749251	113749608	Me	Typical	22685	60.0554	0	NA	NA	NA
chr10	113755255	113755664	Me	Typical	21084	71.3751	0	NA	NA	NA
chr10	113811636	113812278	Me	Typical	19599	82.1921	0	NA	NA	NA
chr10	113879132	113879948	Me	Typical	27503	3.33589	0	NA	NA	NA
chr10	113967426	113973970	Me	Typical	3638	651.121	0	NA	NA	NA
chr10	113999235	114000129	Me	Typical	19311	84.523	0	NA	NA	NA
chr10	114063055	114063645	Me	Typical	19703	81.3294	0	NA	NA	NA
chr10	114073372	114078183	Me	Typical	6376	399.131	0	NA	NA	NA
chr10	114083065	114084505	Me	Typical	9950	233.267	0	NA	NA	NA
chr10	114170585	114172085	Me	Typical	14537	133.285	0	NA	NA	NA
chr10	114518678	114523983	Me	Typical	5453	465.651	0	NA	NA	NA
chr10	114574271	114574747	Me	Typical	27706	-10.7958	0	NA	NA	NA
chr10	114710718	114711033	Ac	Typical	7196	149.648	0	NA	NA	NA
chr10	114712136	114712407	Ac	Typical	6349	191.181	0	NA	NA	NA
chr10	114981092	114982180	Me	Typical	10886	203.852	0	NA	NA	NA
chr10	114986809	114987552	Me	Typical	20892	72.6551	0	NA	NA	NA
chr10	114998733	115004032	Me	Typical	4082	594.601	0	NA	NA	NA
chr10	115093219	115094134	Me	Typical	12359	169.843	0	NA	NA	NA
chr10	115141039	115158248	Me	Typical	1737	1080.04	0	NA	NA	NA
chr10	115176759	115184799	Me	Typical	3967	607.793	0	NA	NA	NA
chr10	115207621	115212786	Me	Typical	3238	714.635	0	NA	NA	NA
chr10	115223680	115224473	Me	Typical	17687	97.7431	0	NA	NA	NA
chr10	115236247	115241036	Me	Typical	4913	511.914	0	NA	NA	NA
chr10	115285829	115286787	Me	Typical	23792	52.173	0	NA	NA	NA
chr10	115299975	115301152	Me	Typical	16107	113.51	0	NA	NA	NA
chr10	115319956	115320678	Me	Typical	25938	34.4641	0	NA	NA	NA
chr10	115342971	115344064	Me	Typical	13641	147.212	0	NA	NA	NA
chr10	115352457	115354748	Me	Typical	6681	380.472	0	NA	NA	NA
chr10	115381627	115386274	Me	Typical	2664	820.484	0	NA	NA	NA
chr10	115400698	115402740	Me	Typical	5672	449.072	0	NA	NA	NA
chr10	115411843	115414689	Me	Typical	8778	275.456	0	NA	NA	NA
chr10	115439749	115440183	Ac	Typical	6519	183.002	0	NA	NA	NA
chr10	115497643	115498612	Me	Typical	25927	34.5685	0	NA	NA	NA
chr10	115504368	115505135	Me	Typical	24373	48.2635	0	NA	NA	NA
chr10	115527398	115531147	Me	Typical	6772	374.079	0	NA	NA	NA
chr10	115572178	115573007	Me	Typical	12894	159.457	1	NA	NA	NA
chr10	115613731	115613971	Ac	Typical	7978	97.3285	0	NA	NA	NA
chr10	115700133	115700497	Me	Typical	16731	107.039	0	NA	NA	NA
chr10	115755907	115760899	Me	Typical	5742	443.124	0	NA	NA	NA
chr10	115777817	115778350	Me	Typical	22456	61.6503	0	NA	NA	NA
chr10	115874598	115876327	Me	Typical	18149	93.7232	2	NA	NA	NA
chr10	115933617	115933884	Ac	Typical	4561	289.382	0	NA	NA	NA
chr10	115947118	115947917	Me	Typical	17380	100.888	0	NA	NA	NA
chr10	115982022	115987124	Me	Typical	4964	507.033	0	NA	NA	NA
chr10	116030107	116039467	Me	Typical	2191	935.935	0	NA	NA	NA
chr10	116103973	116104659	Me	Typical	22630	60.4281	0	NA	NA	NA
chr10	116121890	116122925	Me	Typical	19211	85.1532	0	NA	NA	NA
chr10	116151386	116158926	Me	Typical	2408	880.569	0	NA	NA	NA
chr10	116178013	116178272	Me	Typical	24681	46.1278	0	NA	NA	NA
chr10	116455961	116457398	Me	Typical	14390	135.557	0	NA	NA	NA
chr10	116467067	116476860	Me	Typical	1311	1273.28	0	NA	NA	NA
chr10	116504525	116515048	Me	Typical	3234	715.663	0	NA	NA	NA
chr10	116520961	116538283	Me	Typical	739	1769.39	0	NA	NA	NA
chr10	116576199	116578408	Me	Typical	10917	202.792	0	NA	NA	NA
chr10	116581572	116582484	Ac	Typical	1111	732.532	0	NA	NA	NA
chr10	116655702	116659901	Me	Typical	7674	325.963	0	NA	NA	NA
chr10	116679396	116685966	Me	Typical	4727	528.055	0	NA	NA	NA
chr10	116691241	116694211	Me	Typical	8229	301.205	0	NA	NA	NA
chr10	116770692	116775125	Me	Typical	9819	238.098	0	NA	NA	NA
chr10	116796908	116797675	Me	Typical	20584	74.7345	0	NA	NA	NA
chr10	116826228	116828154	Me	Typical	11424	190.336	0	NA	NA	NA
chr10	116832361	116832851	Me	Typical	25688	37.1486	0	NA	NA	NA
chr10	116839799	116844131	Me	Typical	5161	489.442	0	NA	NA	NA
chr10	116848464	116849054	Me	Typical	15961	114.987	0	NA	NA	NA
chr10	116915888	116916459	Me	Typical	18253	92.8034	0	NA	NA	NA
chr10	116978472	116979723	Me	Typical	13741	145.172	0	NA	NA	NA
chr10	117250678	117251168	Me	Typical	15852	116.293	0	NA	NA	NA
chr10	117539821	117540398	Me	Typical	21648	67.384	0	NA	NA	NA
chr10	117655163	117655450	Me	Typical	26711	24.5921	0	NA	NA	NA
chr10	117852437	117857827	Me	Typical	6328	402.12	0	NA	NA	NA
chr10	117864267	117865938	Me	Typical	10694	209.695	0	NA	NA	NA
chr10	117891674	117894071	Me	Typical	10032	230.843	0	NA	NA	NA
chr10	117906903	117907327	Me	Typical	23281	55.7146	0	NA	NA	NA
chr10	117916854	117937069	Me	Super	550	2092.22	0	NA	NA	NA
chr10	117945796	117952371	Me	Typical	3479	674.64	0	NA	NA	NA
chr10	117957686	117958291	Me	Typical	17210	102.448	0	NA	NA	NA
chr10	117968394	117972045	Me	Typical	7895	315.368	0	NA	NA	NA
chr10	118012549	118015326	Me	Typical	7768	320.96	0	NA	NA	NA
chr10	118055500	118056343	Me	Typical	27449	6.38821	0	NA	NA	NA
chr10	118219289	118219926	Me	Typical	16865	105.902	0	NA	NA	NA
chr10	118255925	118256654	Me	Typical	18488	90.6419	0	NA	NA	NA
chr10	118373132	118373797	Me	Typical	18360	91.8562	0	NA	NA	NA
chr10	118502311	118502542	Ac	Typical	7449	136.594	0	NA	NA	NA
chr10	118727357	118728877	Ac	Typical	854	817.848	0	NA	NA	NA
chr10	118764187	118764572	Ac	Typical	3922	335.952	0	NA	NA	NA
chr10	118816280	118817092	Me	Typical	21112	71.1257	0	NA	NA	NA
chr10	118881017	118881963	Me	Typical	13189	153.914	0	NA	NA	NA
chr10	118901684	118907701	Me	Typical	3961	608.13	0	NA	NA	NA
chr10	118911821	118912335	Me	Typical	19500	82.9916	0	NA	NA	NA
chr10	118932622	118932940	Me	Typical	24587	46.741	1	NA	NA	NA
chr10	118942035	118943150	Me	Typical	10674	210.089	1	NA	NA	NA
chr10	118953119	118954439	Me	Typical	10584	212.568	0	NA	NA	NA
chr10	118967006	118973092	Me	Typical	3148	731.381	0	NA	NA	NA
chr10	118990158	118991191	Me	Typical	15449	121.114	0	NA	NA	NA
chr10	118995869	118996609	Me	Typical	14940	127.504	0	NA	NA	NA
chr10	119014718	119020018	Me	Typical	5584	455.37	0	NA	NA	NA
chr10	119138789	119139215	Me	Typical	26947	20.1174	0	NA	NA	NA
chr10	119198907	119201843	Me	Typical	10633	211.222	0	NA	NA	NA
chr10	119231167	119237152	Me	Typical	4844	517.452	0	NA	NA	NA
chr10	119248903	119252482	Me	Typical	4498	549.516	0	NA	NA	NA
chr10	119290416	119295073	Me	Typical	1661	1109.87	0	NA	NA	NA
chr10	119311300	119312615	Me	Typical	14393	135.498	0	NA	NA	NA
chr10	119334332	119335804	Me	Typical	15789	116.921	0	NA	NA	NA
chr10	119356643	119358103	Me	Typical	14138	139.33	0	NA	NA	NA
chr10	119365711	119365980	Me	Typical	25218	41.7725	0	NA	NA	NA
chr10	119380648	119385904	Me	Typical	8916	269.531	0	NA	NA	NA
chr10	119452943	119453401	Me	Typical	24391	48.1344	0	NA	NA	NA
chr10	119521630	119522988	Me	Typical	14543	133.239	0	NA	NA	NA
chr10	119537599	119537852	Me	Typical	22967	57.9763	0	NA	NA	NA
chr10	119928972	119929554	Me	Typical	15707	118.046	0	NA	NA	NA
chr10	119949596	119953476	Me	Typical	8854	271.92	0	NA	NA	NA
chr10	119995806	120013885	Me	Super	491	2205.86	0	NA	NA	NA
chr10	120019744	120029828	Me	Typical	2297	907.084	0	NA	NA	NA
chr10	120038524	120038990	Me	Typical	23088	57.0907	0	NA	NA	NA
chr10	120101407	120101721	Ac	Typical	6586	179.6	0	NA	NA	NA
chr10	120130950	120131917	Me	Typical	18006	95.007	0	NA	NA	NA
chr10	120144076	120145332	Me	Typical	19765	80.8597	0	NA	NA	NA
chr10	120156752	120157505	Me	Typical	16749	106.905	0	NA	NA	NA
chr10	120162403	120166074	Me	Typical	6024	421.719	0	NA	NA	NA
chr10	120171754	120175700	Me	Typical	5971	425.371	0	NA	NA	NA
chr10	120201727	120202264	Me	Typical	17948	95.5386	0	NA	NA	NA
chr10	120207814	120208808	Me	Typical	18384	91.6587	0	NA	NA	NA
chr10	120222766	120227591	Me	Typical	3748	636.588	0	NA	NA	NA
chr10	120232590	120234310	Me	Typical	8935	268.874	0	NA	NA	NA
chr10	120281510	120282242	Me	Typical	13664	146.745	0	NA	NA	NA
chr10	120302541	120303279	Me	Typical	16507	109.249	0	NA	NA	NA
chr10	120335727	120337318	Me	Typical	10901	203.318	1	NA	NA	NA
chr10	120345821	120348586	Me	Typical	7968	311.754	1	NA	NA	NA
chr10	120359328	120360349	Me	Typical	13133	154.802	0	NA	NA	NA
chr10	120363187	120368429	Me	Typical	3519	667.389	0	NA	NA	NA
chr10	120374709	120380926	Me	Typical	4035	601.087	0	NA	NA	NA
chr10	120385772	120389621	Me	Typical	7367	340.972	0	NA	NA	NA
chr10	120394650	120395492	Me	Typical	13859	143.362	0	NA	NA	NA
chr10	120400683	120402880	Me	Typical	7122	355.346	0	NA	NA	NA
chr10	120417815	120424692	Me	Typical	2719	807.543	0	NA	NA	NA
chr10	120529189	120531853	Me	Typical	9298	254.712	0	NA	NA	NA
chr10	120557559	120559833	Me	Typical	6484	392.196	0	NA	NA	NA
chr10	120575573	120575838	Me	Typical	20302	76.7653	1	NA	NA	NA
chr10	120600609	120600890	Me	Typical	20734	73.7379	0	NA	NA	NA
chr10	120605111	120606621	Me	Typical	15403	121.665	0	NA	NA	NA
chr10	120613668	120614024	Me	Typical	23313	55.5291	0	NA	NA	NA
chr10	120628321	120633207	Me	Typical	5391	470.526	0	NA	NA	NA
chr10	120653890	120654143	Me	Typical	26131	32.2795	0	NA	NA	NA
chr10	120701113	120701472	Me	Typical	25199	41.9832	0	NA	NA	NA
chr10	120715383	120715979	Me	Typical	26024	33.418	0	NA	NA	NA
chr10	120733316	120734173	Me	Typical	14632	131.757	0	NA	NA	NA
chr10	120746375	120755613	Me	Typical	2254	919.494	0	NA	NA	NA
chr10	120765782	120766355	Me	Typical	16288	111.684	0	NA	NA	NA
chr10	120771039	120775082	Me	Typical	9505	248.454	0	NA	NA	NA
chr10	120782263	120783464	Me	Typical	21404	69.0544	0	NA	NA	NA
chr10	120966588	120966841	Ac	Typical	5991	208.441	0	NA	NA	NA
chr10	121116241	121116706	Me	Typical	21170	70.7307	0	NA	NA	NA
chr10	121222022	121226632	Me	Typical	3857	624.196	0	NA	NA	NA
chr10	121232013	121235209	Me	Typical	9319	254.002	0	NA	NA	NA
chr10	121355469	121356061	Ac	Typical	4387	300.108	0	NA	NA	NA
chr10	121411315	121411759	Ac	Typical	3128	403.73	0	NA	NA	NA
chr10	121484859	121485193	Ac	Typical	7100	154.42	0	NA	NA	NA
chr10	121631675	121632403	Ac	Super	446	1054.55	0	NA	NA	NA
chr10	121762232	121765264	Me	Typical	6068	418.691	0	NA	NA	NA
chr10	121771000	121786604	Me	Typical	1206	1354.8	0	NA	NA	NA
chr10	121819888	121822102	Me	Typical	13796	144.369	0	NA	NA	NA
chr10	121836374	121836661	Me	Typical	20046	78.7035	0	NA	NA	NA
chr10	121862847	121866546	Me	Typical	9550	247.318	0	NA	NA	NA
chr10	121880596	121880988	Me	Typical	17212	102.442	0	NA	NA	NA
chr10	121902566	121905174	Me	Typical	6883	368.755	0	NA	NA	NA
chr10	121936090	121937144	Me	Typical	25915	34.657	0	NA	NA	NA
chr10	121963675	121964436	Me	Typical	24375	48.2497	0	NA	NA	NA
chr10	121984454	121984856	Me	Typical	26658	25.4007	0	NA	NA	NA
chr10	122022172	122024250	Me	Typical	9658	243.451	0	NA	NA	NA
chr10	122127642	122128816	Me	Typical	20811	73.2898	0	NA	NA	NA
chr10	122164154	122164670	Me	Typical	24169	49.7287	0	NA	NA	NA
chr10	122169470	122170599	Me	Typical	17348	101.243	0	NA	NA	NA
chr10	122183796	122184272	Me	Typical	19378	84.0308	0	NA	NA	NA
chr10	122190218	122190835	Me	Typical	11776	182.11	0	NA	NA	NA
chr10	122216899	122219620	Me	Typical	5872	432.873	0	NA	NA	NA
chr10	122237180	122237716	Me	Typical	21532	68.1921	0	NA	NA	NA
chr10	122283072	122286175	Me	Typical	5704	446.072	0	NA	NA	NA
chr10	122349870	122351885	Me	Typical	9874	235.957	0	NA	NA	NA
chr10	122372486	122373287	Me	Typical	15796	116.859	0	NA	NA	NA
chr10	122377646	122378613	Me	Typical	20926	72.4722	0	NA	NA	NA
chr10	122463964	122464576	Me	Typical	22781	59.2489	0	NA	NA	NA
chr10	122496098	122498376	Me	Typical	9793	238.922	0	NA	NA	NA
chr10	122505344	122507212	Me	Typical	10521	214.296	0	NA	NA	NA
chr10	122530297	122531461	Me	Typical	14293	137.008	0	NA	NA	NA
chr10	122539402	122540969	Me	Typical	9213	257.81	0	NA	NA	NA
chr10	122570028	122573559	Me	Typical	6479	392.77	0	NA	NA	NA
chr10	122685955	122686499	Me	Typical	13392	150.839	0	NA	NA	NA
chr10	122923693	122924657	Me	Typical	13404	150.704	0	NA	NA	NA
chr10	122959910	122960684	Me	Typical	14423	135.167	0	NA	NA	NA
chr10	123244340	123244757	Ac	Typical	5104	254.648	0	NA	NA	NA
chr10	123313409	123313833	Ac	Typical	7528	131.996	0	NA	NA	NA
chr10	123356670	123357202	Ac	Typical	3832	343.229	0	NA	NA	NA
chr10	123357430	123357857	Ac	Typical	6804	168.558	0	NA	NA	NA
chr10	123407185	123408307	Me	Typical	22191	63.5843	0	NA	NA	NA
chr10	123686998	123688082	Ac	Super	458	1047.26	0	NA	NA	NA
chr10	123799858	123800617	Me	Typical	10005	231.324	0	NA	NA	NA
chr10	123842397	123847427	Me	Typical	2045	977.751	0	NA	NA	NA
chr10	123856541	123859708	Me	Typical	3874	621.778	0	NA	NA	NA
chr10	123872977	123873259	Ac	Typical	6858	165.816	0	NA	NA	NA
chr10	123923274	123923570	Ac	Typical	7655	123.443	0	NA	NA	NA
chr10	124087424	124092770	Me	Typical	4234	577.369	0	NA	NA	NA
chr10	124111382	124113858	Me	Typical	8890	270.587	0	NA	NA	NA
chr10	124126562	124127305	Me	Typical	20381	76.162	0	NA	NA	NA
chr10	124283662	124293074	Me	Typical	2336	897.912	0	NA	NA	NA
chr10	124318654	124320071	Me	Typical	9513	248.254	0	NA	NA	NA
chr10	124321555	124323800	Me	Typical	8165	303.344	0	NA	NA	NA
chr10	124328278	124329245	Me	Typical	27486	4.07712	0	NA	NA	NA
chr10	124338753	124339785	Me	Typical	25930	34.5258	0	NA	NA	NA
chr10	124351105	124352257	Me	Typical	12550	166.075	0	NA	NA	NA
chr10	124391969	124392866	Me	Typical	18515	90.4414	0	NA	NA	NA
chr10	124398356	124398961	Me	Typical	21628	67.5245	0	NA	NA	NA
chr10	124405830	124417019	Me	Typical	3218	719.107	0	NA	NA	NA
chr10	124427558	124431079	Me	Typical	12712	162.847	0	NA	NA	NA
chr10	124435093	124438357	Me	Typical	9132	261.232	0	NA	NA	NA
chr10	124472161	124475992	Me	Typical	4192	582.035	0	NA	NA	NA
chr10	124487726	124490171	Me	Typical	8305	297.041	0	NA	NA	NA
chr10	124506044	124508181	Me	Typical	8746	276.976	0	NA	NA	NA
chr10	124527676	124529646	Me	Typical	15741	117.49	0	NA	NA	NA
chr10	124537393	124537670	Me	Typical	26904	21.1772	0	NA	NA	NA
chr10	124577835	124578334	Me	Typical	18059	94.5299	0	NA	NA	NA
chr10	124582348	124590525	Me	Typical	5511	460.822	0	NA	NA	NA
chr10	124597392	124597788	Me	Typical	19350	84.2564	0	NA	NA	NA
chr10	124614089	124615488	Me	Typical	9622	244.651	0	NA	NA	NA
chr10	124713253	124713670	Ac	Typical	4630	284.667	0	NA	NA	NA
chr10	124739916	124740184	Ac	Typical	4979	261.301	0	NA	NA	NA
chr10	124834011	124834295	Me	Typical	21995	64.9709	0	NA	NA	NA
chr10	124853095	124855423	Me	Typical	9252	256.418	0	NA	NA	NA
chr10	124863809	124872544	Me	Typical	2028	982.435	0	NA	NA	NA
chr10	124886419	124888502	Me	Typical	8321	296.481	0	NA	NA	NA
chr10	124907954	124908316	Ac	Typical	6791	169.164	0	NA	NA	NA
chr10	124913979	124914386	Ac	Typical	5143	253.157	0	NA	NA	NA
chr10	125018186	125021485	Me	Typical	9526	247.863	0	NA	NA	NA
chr10	125032827	125039102	Me	Typical	3784	632.717	0	NA	NA	NA
chr10	125097601	125105341	Me	Typical	3627	651.924	0	NA	NA	NA
chr10	125114589	125115065	Me	Typical	17460	100.012	0	NA	NA	NA
chr10	125154587	125155299	Me	Typical	14539	133.266	0	NA	NA	NA
chr10	125168741	125169085	Me	Typical	27204	14.5443	0	NA	NA	NA
chr10	125176586	125177800	Me	Typical	13248	153.09	0	NA	NA	NA
chr10	125184889	125189051	Me	Typical	3229	716.428	0	NA	NA	NA
chr10	125193107	125200436	Me	Typical	2882	775.653	0	NA	NA	NA
chr10	125205277	125243450	Me	Super	76	4892.54	0	NA	NA	NA
chr10	125250272	125256344	Me	Typical	3109	738.493	0	NA	NA	NA
chr10	125261064	125266240	Me	Typical	6831	370.995	0	NA	NA	NA
chr10	125288609	125288862	Me	Typical	24025	50.6819	0	NA	NA	NA
chr10	125312090	125312801	Me	Typical	17976	95.2418	1	NA	NA	NA
chr10	125322609	125323333	Me	Typical	23446	54.7403	1	NA	NA	NA
chr10	125328468	125331731	Me	Typical	3353	695.891	1	NA	NA	NA
chr10	125336107	125342680	Me	Typical	2213	929.975	1	NA	NA	NA
chr10	125363078	125366586	Me	Typical	9544	247.388	0	NA	NA	NA
chr10	125379666	125380584	Me	Typical	11990	177.505	0	NA	NA	NA
chr10	125398789	125400022	Me	Typical	18887	87.5198	0	NA	NA	NA
chr10	125404048	125404556	Me	Typical	21005	71.8786	0	NA	NA	NA
chr10	125427473	125429280	Me	Typical	10766	207.293	0	NA	NA	NA
chr10	125430311	125430810	Me	Typical	16044	114.135	0	NA	NA	NA
chr10	125435401	125439998	Me	Typical	5501	461.475	0	NA	NA	NA
chr10	125452367	125458148	Me	Typical	3097	740.703	0	NA	NA	NA
chr10	125465685	125466095	Me	Typical	16785	106.543	0	NA	NA	NA
chr10	125503761	125505013	Me	Typical	24539	47.0361	0	NA	NA	NA
chr10	125512386	125521466	Me	Typical	2311	903.823	0	NA	NA	NA
chr10	125526315	125526789	Me	Typical	18085	94.3552	0	NA	NA	NA
chr10	125593651	125596468	Me	Typical	5204	485.651	0	NA	NA	NA
chr10	125610916	125615053	Me	Typical	7480	335.387	0	NA	NA	NA
chr10	125648166	125648419	Me	Typical	23913	51.3913	0	NA	NA	NA
chr10	125649921	125651248	Me	Typical	9453	249.935	0	NA	NA	NA
chr10	125659647	125676066	Me	Super	518	2148.43	0	NA	NA	NA
chr10	125681440	125681988	Me	Typical	22313	62.6202	0	NA	NA	NA
chr10	125722236	125729077	Me	Typical	3895	618.628	2	NA	NA	NA
chr10	125749777	125751959	Me	Typical	5271	479.712	1	NA	NA	NA
chr10	125768132	125768633	Me	Typical	17403	100.732	0	NA	NA	NA
chr10	125775442	125776063	Me	Typical	17080	103.64	0	NA	NA	NA
chr10	125781047	125800158	Me	Typical	968	1546.66	0	NA	NA	NA
chr10	125824010	125825069	Me	Typical	11992	177.483	0	NA	NA	NA
chr10	125830871	125832484	Me	Typical	10550	213.426	0	NA	NA	NA
chr10	125858208	125859141	Me	Typical	16600	108.25	0	NA	NA	NA
chr10	125866680	125868489	Me	Typical	21284	69.7859	0	NA	NA	NA
chr10	125921421	125922727	Me	Typical	12435	168.132	0	NA	NA	NA
chr10	125938563	125939897	Me	Typical	11674	184.644	0	NA	NA	NA
chr10	125950894	125951253	Me	Typical	16274	111.9	0	NA	NA	NA
chr10	125985897	125990496	Me	Typical	7813	319.268	0	NA	NA	NA
chr10	125997534	125998016	Me	Typical	21298	69.686	0	NA	NA	NA
chr10	126017608	126019368	Me	Typical	7675	325.958	0	NA	NA	NA
chr10	126063079	126072143	Me	Super	684	1841.7	1	NA	NA	NA
chr10	126106893	126107313	Ac	Typical	4790	274.76	0	NA	NA	NA
chr10	126131017	126132395	Me	Typical	13607	147.647	0	NA	NA	NA
chr10	126248176	126248459	Me	Typical	24196	49.5368	0	NA	NA	NA
chr10	126255543	126255880	Me	Typical	25795	36.0339	0	NA	NA	NA
chr10	126263962	126264488	Me	Typical	23734	52.5722	0	NA	NA	NA
chr10	126432033	126432343	Ac	Typical	6137	201.421	0	NA	NA	NA
chr10	126604994	126606343	Ac	Super	406	1093.43	0	NA	NA	NA
chr10	126847348	126847971	Ac	Typical	2530	465.992	0	NA	NA	NA
chr10	126848179	126849048	Ac	Typical	2784	439.043	0	NA	NA	NA
chr10	126850326	126850754	Ac	Typical	6384	189.058	0	NA	NA	NA
chr10	126874212	126875551	Me	Typical	10258	222.669	0	NA	NA	NA
chr10	126888621	126889224	Me	Typical	13114	155.176	0	NA	NA	NA
chr10	126926173	126927100	Me	Typical	25809	35.9099	0	NA	NA	NA
chr10	126953606	126954062	Me	Typical	26573	26.7128	0	NA	NA	NA
chr10	126965446	126965699	Me	Typical	25770	36.3248	0	NA	NA	NA
chr10	126974928	126975594	Me	Typical	27507	3.19775	0	NA	NA	NA
chr10	126990619	126992162	Me	Typical	10216	224.033	0	NA	NA	NA
chr10	127006500	127007836	Me	Typical	11376	191.365	0	NA	NA	NA
chr10	127015970	127016248	Me	Typical	26597	26.3707	0	NA	NA	NA
chr10	127033153	127033601	Me	Typical	22183	63.6453	0	NA	NA	NA
chr10	127050455	127051040	Me	Typical	16826	106.246	0	NA	NA	NA
chr10	127087986	127088873	Me	Typical	26493	27.989	0	NA	NA	NA
chr10	127112242	127120308	Me	Typical	3694	644.56	0	NA	NA	NA
chr10	127130452	127132468	Me	Typical	6919	366.179	0	NA	NA	NA
chr10	127139136	127143109	Me	Typical	7309	344.3	0	NA	NA	NA
chr10	127154400	127159375	Me	Typical	5072	496.635	0	NA	NA	NA
chr10	127163506	127164983	Me	Typical	9349	253.272	0	NA	NA	NA
chr10	127171424	127172513	Me	Typical	21838	66.0651	0	NA	NA	NA
chr10	127182283	127189034	Me	Typical	2118	955.253	0	NA	NA	NA
chr10	127194477	127195626	Me	Typical	13559	148.163	0	NA	NA	NA
chr10	127200437	127205097	Me	Typical	7875	316.47	0	NA	NA	NA
chr10	127212529	127212814	Me	Typical	21365	69.3155	0	NA	NA	NA
chr10	127219049	127231058	Me	Typical	2245	922.003	0	NA	NA	NA
chr10	127240549	127250634	Me	Typical	3257	712.48	0	NA	NA	NA
chr10	127254902	127256498	Me	Typical	14933	127.699	0	NA	NA	NA
chr10	127262104	127264546	Me	Typical	9234	256.972	0	NA	NA	NA
chr10	127285731	127292860	Me	Typical	3908	616.519	0	NA	NA	NA
chr10	127297110	127298985	Me	Typical	8978	267.162	0	NA	NA	NA
chr10	127307125	127317668	Me	Typical	2530	850.628	0	NA	NA	NA
chr10	127329592	127334294	Me	Typical	7495	334.457	0	NA	NA	NA
chr10	127371935	127373511	Me	Typical	13280	152.662	0	NA	NA	NA
chr10	127377822	127380797	Me	Typical	9750	239.945	0	NA	NA	NA
chr10	127387208	127387661	Me	Typical	21098	71.2581	0	NA	NA	NA
chr10	127400728	127401315	Me	Typical	17224	102.318	0	NA	NA	NA
chr10	127512279	127512725	Ac	Typical	5701	223.388	0	NA	NA	NA
chr10	127685033	127685926	Me	Typical	21048	71.6439	0	NA	NA	NA
chr10	127759248	127760416	Me	Typical	17005	104.421	0	NA	NA	NA
chr10	127899397	127899764	Me	Typical	25503	38.9765	0	NA	NA	NA
chr10	127995310	127999906	Me	Typical	7216	349.891	0	NA	NA	NA
chr10	128011101	128013750	Me	Typical	10230	223.627	0	NA	NA	NA
chr10	128038945	128039309	Me	Typical	22817	58.9634	0	NA	NA	NA
chr10	128082326	128083425	Me	Typical	21942	65.3426	0	NA	NA	NA
chr10	128087601	128087855	Me	Typical	22417	61.9538	0	NA	NA	NA
chr10	128096675	128100376	Me	Typical	7275	346.667	0	NA	NA	NA
chr10	128107213	128108025	Me	Typical	11748	182.715	0	NA	NA	NA
chr10	128147526	128148046	Me	Typical	20585	74.7323	0	NA	NA	NA
chr10	128159668	128159951	Me	Typical	21822	66.1666	0	NA	NA	NA
chr10	128183484	128184738	Me	Typical	27059	17.9531	0	NA	NA	NA
chr10	128199585	128201893	Me	Typical	11580	186.996	0	NA	NA	NA
chr10	128222322	128222761	Me	Typical	16434	110.139	0	NA	NA	NA
chr10	128269323	128270191	Me	Typical	16800	106.453	0	NA	NA	NA
chr10	128276957	128277895	Me	Typical	17998	95.0717	0	NA	NA	NA
chr10	128316464	128332933	Me	Typical	1423	1218.53	0	NA	NA	NA
chr10	128352800	128354066	Me	Typical	23343	55.3108	0	NA	NA	NA
chr10	128379055	128380473	Me	Typical	12419	168.364	0	NA	NA	NA
chr10	128392760	128394767	Me	Typical	9940	233.485	0	NA	NA	NA
chr10	128402463	128408675	Me	Typical	3008	755.473	0	NA	NA	NA
chr10	128424403	128425584	Me	Typical	12187	173.776	0	NA	NA	NA
chr10	128993676	128994216	Me	Typical	18415	91.4113	0	NA	NA	NA
chr10	129265074	129267555	Me	Typical	5921	428.964	0	NA	NA	NA
chr10	129272445	129273636	Me	Typical	18050	94.659	0	NA	NA	NA
chr10	129297296	129304494	Me	Typical	3394	690.393	0	NA	NA	NA
chr10	129312566	129312897	Me	Typical	26927	20.598	0	NA	NA	NA
chr10	129327519	129328709	Me	Typical	12701	163.019	0	NA	NA	NA
chr10	129510190	129511171	Me	Typical	27705	-2.02075	0	NA	NA	NA
chr10	129588399	129589063	Me	Typical	12325	170.406	0	NA	NA	NA
chr10	129605736	129605989	Me	Typical	27071	17.7246	0	NA	NA	NA
chr10	129648303	129650229	Me	Typical	9701	242.035	0	NA	NA	NA
chr10	129669640	129670934	Me	Typical	9380	252.336	0	NA	NA	NA
chr10	129675481	129676666	Me	Typical	13265	152.867	0	NA	NA	NA
chr10	129685232	129686559	Me	Typical	11114	197.596	0	NA	NA	NA
chr10	129739225	129739686	Me	Typical	23810	52.0504	0	NA	NA	NA
chr10	129794511	129798975	Me	Typical	5350	472.857	0	NA	NA	NA
chr10	129954403	129958613	Me	Typical	5531	459.261	0	NA	NA	NA
chr10	129985397	129993083	Me	Typical	3762	634.874	0	NA	NA	NA
chr10	130051589	130055760	Me	Typical	8827	273.316	0	NA	NA	NA
chr10	130072385	130073622	Me	Typical	12596	164.951	0	NA	NA	NA
chr10	130337792	130338514	Me	Typical	25351	40.5116	0	NA	NA	NA
chr10	130344601	130345399	Me	Typical	15823	116.585	0	NA	NA	NA
chr10	130370220	130371503	Me	Typical	15131	125.036	0	NA	NA	NA
chr10	130760296	130760938	Me	Typical	10179	225.215	0	NA	NA	NA
chr10	130766818	130767585	Me	Typical	16234	112.307	0	NA	NA	NA
chr10	130831982	130834214	Me	Typical	7250	348.172	0	NA	NA	NA
chr10	130866362	130866615	Me	Typical	25848	35.4422	0	NA	NA	NA
chr10	131094913	131095409	Me	Typical	24561	46.8905	0	NA	NA	NA
chr10	131158604	131159899	Me	Typical	16205	112.595	0	NA	NA	NA
chr10	131169597	131172169	Me	Typical	4560	543.94	0	NA	NA	NA
chr10	131192055	131194517	Me	Typical	9224	257.34	0	NA	NA	NA
chr10	131209754	131215773	Me	Typical	3085	742.192	0	NA	NA	NA
chr10	131240419	131241286	Me	Typical	20579	74.752	0	NA	NA	NA
chr10	131254251	131259243	Me	Typical	10126	227.238	0	NA	NA	NA
chr10	131589678	131590604	Me	Typical	27704	-19.6056	0	NA	NA	NA
chr10	131623283	131623778	Me	Typical	18486	90.6467	0	NA	NA	NA
chr10	131757398	131758402	Ac	Typical	1420	647.756	0	NA	NA	NA
chr10	131767575	131771623	Me	Typical	3950	609.832	0	NA	NA	NA
chr10	131781483	131781962	Me	Typical	14902	128.078	0	NA	NA	NA
chr10	131791662	131792188	Me	Typical	16326	111.27	0	NA	NA	NA
chr10	131819313	131822385	Me	Typical	6839	370.658	0	NA	NA	NA
chr10	131847225	131849424	Me	Typical	8845	272.296	0	NA	NA	NA
chr10	131908441	131908672	Ac	Typical	7514	132.666	0	NA	NA	NA
chr10	131908848	131909100	Ac	Typical	5764	220.471	0	NA	NA	NA
chr10	131909632	131910097	Ac	Typical	5919	212.085	0	NA	NA	NA
chr10	132000810	132001596	Me	Typical	17475	99.8086	0	NA	NA	NA
chr10	132028321	132030073	Me	Typical	10705	209.316	0	NA	NA	NA
chr10	133519164	133520199	Me	Typical	27420	7.19091	0	NA	NA	NA
chr10	133541822	133543162	Me	Typical	20172	77.7355	0	NA	NA	NA
chr10	133575949	133585408	Me	Typical	2951	763.595	0	NA	NA	NA
chr10	133648122	133650786	Me	Typical	4585	541.551	0	NA	NA	NA
chr10	133795065	133795309	Ac	Typical	7858	108.411	0	NA	NA	NA
chr10	133822626	133824554	Me	Typical	16367	110.84	0	NA	NA	NA
chr10	133833085	133865510	Me	Super	110	4219.68	0	NA	NA	NA
chr10	133872487	133875984	Me	Typical	5710	445.515	0	NA	NA	NA
chr10	133883384	133884169	Me	Typical	26638	25.6936	0	NA	NA	NA
chr10	133906681	133906936	Me	Typical	21483	68.4969	0	NA	NA	NA
chr10	133908197	133917204	Me	Typical	1040	1487.02	0	NA	NA	NA
chr10	133931828	133937273	Me	Typical	4138	586.952	0	NA	NA	NA
chr10	133943720	133949085	Me	Typical	1839	1046.15	0	NA	NA	NA
chr10	133953176	133954819	Me	Typical	14146	139.206	0	NA	NA	NA
chr10	133966957	133967534	Me	Typical	22048	64.6685	0	NA	NA	NA
chr10	133987849	133992912	Me	Typical	2559	839.695	0	NA	NA	NA
chr10	133994541	133995007	Me	Typical	24698	45.9914	0	NA	NA	NA
chr10	134000753	134000984	Ac	Typical	8155	65.56	0	NA	NA	NA
chr10	134144934	134145165	Ac	Typical	7700	120.54	0	NA	NA	NA
chr10	134194694	134195121	Me	Typical	24603	46.6552	0	NA	NA	NA
chr10	134209945	134210621	Ac	Typical	2060	528.478	1	NA	NA	NA
chr10	134210790	134211218	Ac	Typical	4854	270.773	0	NA	NA	NA
chr10	134234861	134235390	Ac	Typical	3417	375.831	0	NA	NA	NA
chr10	134289323	134289995	Me	Typical	18920	87.342	0	NA	NA	NA
chr10	134309970	134310336	Me	Typical	23068	57.2837	0	NA	NA	NA
chr10	134314376	134314802	Me	Typical	14764	129.989	0	NA	NA	NA
chr10	134330891	134331122	Ac	Typical	8138	70.9052	0	NA	NA	NA
chr10	134337976	134342773	Me	Typical	6033	421.1	0	NA	NA	NA
chr10	134350274	134350698	Ac	Typical	4500	292.394	0	NA	NA	NA
chr10	134351558	134352115	Ac	Typical	4981	261.246	0	NA	NA	NA
chr10	134623865	134624557	Me	Typical	16876	105.764	0	NA	NA	NA
chr10	134630056	134631785	Me	Typical	9496	248.639	0	NA	NA	NA
chr10	134644670	134647378	Me	Typical	11613	186.219	0	NA	NA	NA
chr10	134653686	134655141	Me	Typical	9599	245.621	0	NA	NA	NA
chr10	134669560	134675323	Me	Typical	5717	444.553	0	NA	NA	NA
chr10	134682404	134696402	Me	Typical	1127	1416.79	0	NA	NA	NA
chr10	134707355	134715750	Me	Typical	2471	864.527	0	NA	NA	NA
chr10	134763765	134766184	Me	Typical	7626	327.928	1	NA	NA	NA
chr10	134782230	134786774	Me	Typical	1529	1170.37	0	NA	NA	NA
chr10	134792095	134792771	Me	Typical	14558	133.043	0	NA	NA	NA
chr10	134834157	134849224	Me	Super	648	1900.17	0	NA	NA	NA
chr10	134853407	134863008	Me	Typical	1305	1275.94	0	NA	NA	NA
chr10	134872834	134875717	Me	Typical	7938	313.208	0	NA	NA	NA
chr10	134897348	134910895	Me	Super	240	2911.31	0	NA	NA	NA
chr10	134922670	134924469	Me	Typical	8409	292.643	0	NA	NA	NA
chr10	134933578	134937079	Me	Typical	6865	369.274	1	NA	NA	NA
chr10	134961438	134962255	Me	Typical	16079	113.734	0	NA	NA	NA
chr10	135003247	135018336	Me	Super	609	1985.26	0	NA	NA	NA
chr10	135024106	135027125	Me	Typical	4652	535.293	0	NA	NA	NA
chr10	135032012	135033124	Me	Typical	12287	171.116	0	NA	NA	NA
chr10	135075051	135075332	Ac	Typical	6850	166.349	0	NA	NA	NA
chr10	135153251	135154110	Me	Typical	13658	146.909	0	NA	NA	NA
chr10	135155967	135157067	Me	Typical	14863	128.656	0	NA	NA	NA
chr10	135170579	135171167	Ac	Typical	2945	422.163	0	NA	NA	NA
chr10	135207860	135208320	Ac	Typical	2789	438.65	0	NA	NA	NA
chr10	135275241	135275688	Me	Typical	22287	62.8227	0	NA	NA	NA
chr10	135280465	135281538	Me	Typical	10860	204.762	0	NA	NA	NA
chr10	135290102	135290355	Me	Typical	25412	39.8766	0	NA	NA	NA
chr10	135295212	135296646	Me	Typical	9851	236.719	0	NA	NA	NA
chr10	135307043	135308623	Me	Typical	11194	196.052	0	NA	NA	NA
chr10	135320827	135327912	Me	Typical	3633	651.56	0	NA	NA	NA
chr10	135340636	135344081	Me	Typical	3169	728.695	0	NA	NA	NA
chr10	135365156	135366947	Me	Typical	8972	267.374	0	NA	NA	NA
chr10	135394071	135394819	Me	Typical	21845	66.0283	0	NA	NA	NA
chr10	135403084	135404044	Me	Typical	17621	98.4634	0	NA	NA	NA
chr10	135415480	135421908	Me	Typical	2644	822.661	0	NA	NA	NA
chr11	194130	195764	Me	Typical	11912	179.179	0	NA	NA	NA
chr11	206849	207235	Ac	Typical	4706	280.204	0	NA	NA	NA
chr11	237048	237325	Ac	Typical	7512	132.849	0	NA	NA	NA
chr11	279726	283003	Me	Typical	1622	1129.34	0	NA	NA	NA
chr11	288691	288960	Ac	Typical	7554	130.428	0	NA	NA	NA
chr11	315646	316164	Me	Typical	15047	126.242	0	NA	NA	NA
chr11	355444	356052	Ac	Typical	2566	461.503	0	NA	NA	NA
chr11	437238	438124	Me	Typical	15017	126.587	0	NA	NA	NA
chr11	450470	450741	Ac	Typical	6750	171.225	0	NA	NA	NA
chr11	507535	507842	Ac	Typical	5890	213.743	0	NA	NA	NA
chr11	534921	535207	Ac	Typical	6897	164.286	0	NA	NA	NA
chr11	568872	569306	Ac	Typical	3645	358.075	0	NA	NA	NA
chr11	693947	694290	Ac	Typical	7286	144.807	0	NA	NA	NA
chr11	694619	695047	Ac	Typical	5577	228.584	0	NA	NA	NA
chr11	695939	696279	Ac	Typical	4072	322.548	0	NA	NA	NA
chr11	747529	748065	Ac	Typical	2583	459.894	0	NA	NA	NA
chr11	777615	778017	Ac	Typical	3380	378.37	0	NA	NA	NA
chr11	803834	805102	Ac	Typical	719	889.982	0	NA	NA	NA
chr11	819681	820056	Ac	Typical	3425	375.491	0	NA	NA	NA
chr11	827266	827721	Ac	Typical	5581	228.398	0	NA	NA	NA
chr11	843185	843491	Ac	Typical	6093	203.405	0	NA	NA	NA
chr11	926046	926456	Ac	Typical	6540	181.932	0	NA	NA	NA
chr11	934126	934488	Ac	Typical	7424	137.728	0	NA	NA	NA
chr11	1043056	1056336	Me	Typical	1244	1326.26	0	NA	NA	NA
chr11	1061988	1062761	Me	Typical	25422	39.7701	0	NA	NA	NA
chr11	1080480	1084263	Me	Typical	5034	499.737	0	NA	NA	NA
chr11	1110957	1116584	Me	Typical	3744	637.17	0	NA	NA	NA
chr11	1121378	1125762	Me	Typical	6420	396.408	0	NA	NA	NA
chr11	1134709	1135272	Me	Typical	15308	122.741	0	NA	NA	NA
chr11	1144077	1147065	Me	Typical	8118	305.463	0	NA	NA	NA
chr11	1154338	1155188	Me	Typical	21513	68.3228	0	NA	NA	NA
chr11	1217867	1222129	Me	Typical	2848	781.716	0	NA	NA	NA
chr11	1238550	1240053	Me	Typical	12463	167.638	0	NA	NA	NA
chr11	1241388	1243286	Me	Typical	8326	296.147	0	NA	NA	NA
chr11	1244871	1246501	Me	Typical	19041	86.4007	0	NA	NA	NA
chr11	1251809	1253544	Me	Typical	8563	285.994	0	NA	NA	NA
chr11	1331096	1331497	Ac	Typical	5334	242.663	0	NA	NA	NA
chr11	1339873	1340564	Me	Typical	24727	45.747	0	NA	NA	NA
chr11	1358770	1359449	Me	Typical	14035	140.654	0	NA	NA	NA
chr11	1364283	1365278	Me	Typical	17038	104.057	0	NA	NA	NA
chr11	1383194	1386703	Me	Typical	6316	403.037	0	NA	NA	NA
chr11	1401732	1402135	Me	Typical	21134	70.9599	0	NA	NA	NA
chr11	1559364	1569654	Me	Typical	1345	1256.13	0	NA	NA	NA
chr11	1593818	1595047	Me	Typical	8503	288.518	0	NA	NA	NA
chr11	1599221	1600162	Me	Typical	11322	193.011	0	NA	NA	NA
chr11	1604738	1605634	Me	Typical	10549	213.446	0	NA	NA	NA
chr11	1608156	1612350	Me	Typical	6191	410.99	0	NA	NA	NA
chr11	1614415	1615266	Me	Typical	16190	112.7	0	NA	NA	NA
chr11	1617923	1618767	Me	Typical	23822	51.9547	0	NA	NA	NA
chr11	1651795	1656363	Me	Typical	2823	785.957	0	NA	NA	NA
chr11	1665840	1667289	Me	Typical	13926	142.523	0	NA	NA	NA
chr11	1680598	1681688	Me	Typical	8388	293.594	0	NA	NA	NA
chr11	1688813	1694176	Me	Typical	4099	592.408	0	NA	NA	NA
chr11	1695613	1697310	Me	Typical	11007	200.62	0	NA	NA	NA
chr11	1710604	1711071	Me	Typical	14945	127.478	0	NA	NA	NA
chr11	1728744	1734242	Me	Typical	4258	575.875	1	NA	NA	NA
chr11	1746682	1750868	Me	Typical	4198	581.448	0	NA	NA	NA
chr11	1756352	1757248	Me	Typical	18476	90.7556	0	NA	NA	NA
chr11	1762392	1762645	Me	Typical	27725	-1.85185	0	NA	NA	NA
chr11	1784737	1785101	Ac	Typical	4982	261.227	0	NA	NA	NA
chr11	1811535	1818905	Me	Typical	1960	1006.62	0	NA	NA	NA
chr11	1830395	1832192	Me	Typical	9225	257.282	0	NA	NA	NA
chr11	1883861	1886134	Me	Typical	9220	257.556	1	NA	NA	NA
chr11	1889139	1892729	Me	Typical	5945	427.102	1	NA	NA	NA
chr11	1894268	1894680	Me	Typical	26083	32.8228	1	NA	NA	NA
chr11	1908490	1913397	Me	Typical	3832	626.747	0	NA	NA	NA
chr11	1918091	1918936	Me	Typical	14478	134.25	1	NA	NA	NA
chr11	1925117	1929584	Me	Typical	8238	300.89	0	NA	NA	NA
chr11	1991687	1996708	Me	Typical	2204	932.72	0	NA	NA	NA
chr11	2006566	2008155	Me	Typical	10916	202.891	1	NA	NA	NA
chr11	2028958	2029496	Me	Typical	22057	64.5964	0	NA	NA	NA
chr11	2061657	2062887	Me	Typical	15256	123.339	0	NA	NA	NA
chr11	2113215	2116053	Me	Typical	9699	242.05	0	NA	NA	NA
chr11	2141820	2142777	Me	Typical	23897	51.4996	0	NA	NA	NA
chr11	2194000	2194305	Me	Typical	25251	41.5392	0	NA	NA	NA
chr11	2229147	2230478	Me	Typical	27117	16.6195	1	NA	NA	NA
chr11	2242222	2244587	Me	Typical	15844	116.402	0	NA	NA	NA
chr11	2253585	2256705	Me	Typical	5624	452.309	0	NA	NA	NA
chr11	2265282	2266428	Me	Typical	14196	138.456	0	NA	NA	NA
chr11	2278760	2281846	Me	Typical	6513	390.439	0	NA	NA	NA
chr11	2294378	2296860	Me	Typical	7361	341.194	0	NA	NA	NA
chr11	2298380	2299395	Me	Typical	27363	9.25689	0	NA	NA	NA
chr11	2300733	2301288	Me	Typical	20112	78.2184	0	NA	NA	NA
chr11	2306542	2310997	Me	Typical	7823	318.701	1	NA	NA	NA
chr11	2337646	2351389	Me	Typical	812	1704.46	0	NA	NA	NA
chr11	2357350	2365486	Me	Typical	2993	757.787	0	NA	NA	NA
chr11	2371988	2377921	Me	Typical	4984	505.137	0	NA	NA	NA
chr11	2383239	2387803	Me	Typical	3952	609.312	0	NA	NA	NA
chr11	2398782	2399252	Ac	Typical	3000	417.188	0	NA	NA	NA
chr11	2420968	2421418	Ac	Typical	3566	365.012	0	NA	NA	NA
chr11	2422044	2422496	Ac	Typical	4465	295.075	0	NA	NA	NA
chr11	2428541	2435391	Me	Typical	1922	1023.18	0	NA	NA	NA
chr11	2457536	2459096	Me	Typical	8705	279.687	2	NA	NA	NA
chr11	2461760	2463442	Me	Typical	11461	189.621	0	NA	NA	NA
chr11	2464623	2465364	Me	Typical	14281	137.141	0	NA	NA	NA
chr11	2516707	2520173	Me	Typical	7104	356.275	0	NA	NA	NA
chr11	2541228	2541678	Me	Typical	19264	84.7906	0	NA	NA	NA
chr11	2632619	2633445	Me	Typical	15737	117.54	0	NA	NA	NA
chr11	2641727	2642411	Me	Typical	17735	97.3884	0	NA	NA	NA
chr11	2672193	2673449	Me	Typical	11168	196.628	0	NA	NA	NA
chr11	2732522	2733403	Me	Typical	16616	108.119	0	NA	NA	NA
chr11	2737851	2738453	Me	Typical	26632	25.7822	0	NA	NA	NA
chr11	2772821	2775954	Me	Typical	5799	438.251	0	NA	NA	NA
chr11	2789640	2837485	Me	Super	35	6280.26	0	NA	NA	NA
chr11	2844433	2845183	Me	Typical	13645	147.169	0	NA	NA	NA
chr11	2889970	2890223	Ac	Typical	7083	155.326	0	NA	NA	NA
chr11	3013849	3014412	Ac	Typical	3727	351.273	0	NA	NA	NA
chr11	3064655	3064954	Ac	Typical	8056	85.0174	0	NA	NA	NA
chr11	3077956	3078622	Ac	Typical	518	1005.95	0	NA	NA	NA
chr11	3105087	3105907	Me	Typical	22004	64.9308	0	NA	NA	NA
chr11	3185798	3186476	Ac	Typical	2865	429.906	0	NA	NA	NA
chr11	3192210	3192520	Me	Typical	23437	54.7762	0	NA	NA	NA
chr11	3219375	3227149	Me	Super	559	2080.78	0	NA	NA	NA
chr11	3231895	3232884	Me	Typical	18769	88.5315	0	NA	NA	NA
chr11	3234889	3237662	Me	Typical	6451	394.152	0	NA	NA	NA
chr11	3249038	3249825	Me	Typical	18091	94.3191	0	NA	NA	NA
chr11	3255821	3257162	Me	Typical	10131	227.123	0	NA	NA	NA
chr11	3258312	3258583	Me	Typical	26948	20.1154	0	NA	NA	NA
chr11	3260318	3261165	Me	Typical	16957	104.89	0	NA	NA	NA
chr11	3359683	3366323	Me	Typical	3133	734.487	0	NA	NA	NA
chr11	3399920	3400320	Ac	Typical	3796	346.857	0	NA	NA	NA
chr11	3412128	3412776	Me	Typical	25416	39.8507	0	NA	NA	NA
chr11	3466171	3468693	Me	Typical	10678	209.984	0	NA	NA	NA
chr11	3601268	3602035	Me	Typical	25315	40.878	0	NA	NA	NA
chr11	3818186	3818749	Ac	Typical	1326	671.741	0	NA	NA	NA
chr11	4116096	4116489	Ac	Typical	2598	458.194	0	NA	NA	NA
chr11	4235318	4235734	Me	Typical	27219	13.9953	0	NA	NA	NA
chr11	4479507	4479913	Me	Typical	19951	79.3397	0	NA	NA	NA
chr11	4603872	4604894	Me	Typical	12983	157.739	0	NA	NA	NA
chr11	5711036	5712548	Ac	Super	370	1140	0	NA	NA	NA
chr11	6032182	6033174	Me	Typical	23679	52.9206	0	NA	NA	NA
chr11	6048313	6048744	Me	Typical	21870	65.8583	0	NA	NA	NA
chr11	6163201	6163850	Me	Typical	19018	86.5397	0	NA	NA	NA
chr11	6190309	6191116	Me	Typical	15818	116.652	0	NA	NA	NA
chr11	6310615	6311702	Me	Typical	10775	206.997	0	NA	NA	NA
chr11	6345976	6346827	Me	Typical	11804	181.493	0	NA	NA	NA
chr11	6352873	6353175	Me	Typical	25128	42.5279	1	NA	NA	NA
chr11	6443459	6447629	Me	Typical	8231	301.144	0	NA	NA	NA
chr11	6494812	6495049	Ac	Typical	7940	101.177	0	NA	NA	NA
chr11	6502144	6502443	Ac	Typical	4769	275.863	0	NA	NA	NA
chr11	6633058	6633297	Ac	Typical	7523	132.153	0	NA	NA	NA
chr11	6681320	6681677	Me	Typical	25762	36.408	0	NA	NA	NA
chr11	6750417	6750670	Me	Typical	26419	28.9669	0	NA	NA	NA
chr11	6767639	6768544	Me	Typical	18759	88.61	0	NA	NA	NA
chr11	6854500	6855389	Me	Typical	17517	99.4911	0	NA	NA	NA
chr11	6884206	6884990	Me	Typical	18358	91.8733	0	NA	NA	NA
chr11	7052215	7052745	Me	Typical	25435	39.614	0	NA	NA	NA
chr11	7070058	7071151	Me	Typical	17487	99.7118	0	NA	NA	NA
chr11	7111294	7112727	Me	Typical	13858	143.373	0	NA	NA	NA
chr11	7125297	7126310	Me	Typical	13805	144.28	0	NA	NA	NA
chr11	7139198	7140697	Me	Typical	17901	95.9143	0	NA	NA	NA
chr11	7236083	7237742	Me	Typical	8504	288.499	0	NA	NA	NA
chr11	7256404	7257092	Me	Typical	19640	81.8976	0	NA	NA	NA
chr11	7261480	7262173	Me	Typical	18312	92.3055	0	NA	NA	NA
chr11	7272778	7274153	Me	Typical	14419	135.212	0	NA	NA	NA
chr11	7283812	7284588	Me	Typical	27557	0.370717	0	NA	NA	NA
chr11	7307221	7307581	Me	Typical	26270	30.5721	0	NA	NA	NA
chr11	7329716	7336301	Me	Typical	2132	950.875	0	NA	NA	NA
chr11	7368734	7374572	Me	Typical	7820	318.784	0	NA	NA	NA
chr11	7432631	7433764	Me	Typical	27114	16.7451	0	NA	NA	NA
chr11	7634597	7634939	Ac	Typical	7085	155.279	0	NA	NA	NA
chr11	7703449	7707465	Me	Typical	4683	532.39	0	NA	NA	NA
chr11	7736976	7738624	Me	Typical	12333	170.309	0	NA	NA	NA
chr11	7820242	7820989	Me	Typical	21996	64.9631	0	NA	NA	NA
chr11	7847938	7849178	Me	Typical	17390	100.803	0	NA	NA	NA
chr11	7857817	7859708	Me	Typical	13329	151.75	0	NA	NA	NA
chr11	7869426	7869741	Me	Typical	22348	62.4218	0	NA	NA	NA
chr11	7875448	7877907	Me	Typical	4983	505.272	0	NA	NA	NA
chr11	7904215	7906086	Me	Typical	9161	260.204	0	NA	NA	NA
chr11	7910277	7912550	Me	Typical	6040	420.752	0	NA	NA	NA
chr11	7927066	7929775	Me	Typical	8615	283.67	0	NA	NA	NA
chr11	7932970	7933716	Me	Typical	17372	100.989	0	NA	NA	NA
chr11	7968860	7970092	Me	Typical	25525	38.7479	0	NA	NA	NA
chr11	7981618	7982271	Me	Typical	17300	101.671	0	NA	NA	NA
chr11	7988630	7989609	Me	Typical	27116	16.6539	0	NA	NA	NA
chr11	8008950	8009193	Ac	Typical	7601	127.578	0	NA	NA	NA
chr11	8029760	8030420	Me	Typical	17890	96.0136	0	NA	NA	NA
chr11	8037328	8038829	Me	Typical	10569	213.019	0	NA	NA	NA
chr11	8058656	8059530	Me	Typical	16676	107.486	0	NA	NA	NA
chr11	8066514	8071796	Me	Typical	6394	398.318	0	NA	NA	NA
chr11	8093768	8094680	Me	Typical	15792	116.89	0	NA	NA	NA
chr11	8102889	8103347	Ac	Typical	4552	289.739	0	NA	NA	NA
chr11	8177615	8182612	Me	Typical	9075	263.297	0	NA	NA	NA
chr11	8187730	8188374	Me	Typical	16241	112.173	0	NA	NA	NA
chr11	8195407	8196796	Me	Typical	16812	106.341	0	NA	NA	NA
chr11	8198739	8199070	Me	Typical	20226	77.3143	0	NA	NA	NA
chr11	8216398	8218092	Me	Typical	10710	209.129	0	NA	NA	NA
chr11	8227919	8233285	Me	Typical	5513	460.392	0	NA	NA	NA
chr11	8283987	8285038	Me	Typical	14817	129.327	0	NA	NA	NA
chr11	8297869	8299399	Me	Typical	12072	176.023	0	NA	NA	NA
chr11	8352680	8353491	Me	Typical	16082	113.706	0	NA	NA	NA
chr11	8704341	8704954	Ac	Typical	629	932.221	0	NA	NA	NA
chr11	8705146	8705738	Ac	Typical	4257	309.572	0	NA	NA	NA
chr11	8892120	8892603	Ac	Typical	4263	308.722	0	NA	NA	NA
chr11	8932968	8933225	Ac	Typical	7511	132.869	0	NA	NA	NA
chr11	9335647	9336081	Ac	Typical	2259	501.783	0	NA	NA	NA
chr11	9385600	9386011	Ac	Typical	3185	398.043	0	NA	NA	NA
chr11	9482671	9483307	Ac	Typical	1416	648.82	0	NA	NA	NA
chr11	9593717	9593999	Ac	Typical	8157	65.4577	0	NA	NA	NA
chr11	9594405	9594850	Ac	Typical	2136	517.856	0	NA	NA	NA
chr11	9635074	9635625	Ac	Typical	2266	500.896	1	NA	NA	NA
chr11	9823279	9824248	Ac	Typical	5676	224.441	0	NA	NA	NA
chr11	10315260	10315609	Ac	Typical	7250	146.581	0	NA	NA	NA
chr11	10413787	10414184	Ac	Typical	6050	205.426	0	NA	NA	NA
chr11	10446670	10447079	Me	Typical	23811	52.0357	0	NA	NA	NA
chr11	10471262	10472530	Me	Typical	25065	43.1015	0	NA	NA	NA
chr11	10488316	10488627	Me	Typical	26268	30.5737	0	NA	NA	NA
chr11	10565804	10566611	Me	Typical	14433	135.014	0	NA	NA	NA
chr11	10571818	10574020	Me	Typical	12691	163.099	0	NA	NA	NA
chr11	10601949	10603582	Me	Typical	10805	206.309	0	NA	NA	NA
chr11	10694696	10701739	Me	Typical	1832	1047.24	0	NA	NA	NA
chr11	10720749	10721326	Me	Typical	15953	115.121	0	NA	NA	NA
chr11	10829606	10830433	Ac	Typical	638	924.207	0	NA	NA	NA
chr11	10952317	10953381	Ac	Typical	1794	573.67	0	NA	NA	NA
chr11	10996296	10996633	Ac	Typical	5545	230.962	0	NA	NA	NA
chr11	11086872	11087584	Me	Typical	24271	48.9873	0	NA	NA	NA
chr11	11113437	11115137	Me	Typical	12750	162.059	0	NA	NA	NA
chr11	11151347	11151687	Me	Typical	16841	106.131	0	NA	NA	NA
chr11	11183660	11189875	Me	Typical	2996	757.018	0	NA	NA	NA
chr11	11203232	11205237	Me	Typical	10613	211.957	0	NA	NA	NA
chr11	11226318	11236917	Me	Typical	2365	892.031	0	NA	NA	NA
chr11	11241051	11242806	Me	Typical	10193	224.81	0	NA	NA	NA
chr11	11249753	11250264	Me	Typical	21168	70.7338	0	NA	NA	NA
chr11	11272071	11273591	Me	Typical	10656	210.551	0	NA	NA	NA
chr11	11651147	11654871	Me	Typical	7115	355.706	0	NA	NA	NA
chr11	11663515	11670696	Me	Typical	5476	463.079	0	NA	NA	NA
chr11	11682896	11698683	Me	Typical	737	1771.4	0	NA	NA	NA
chr11	11725688	11729149	Me	Typical	6778	373.929	0	NA	NA	NA
chr11	11737133	11738753	Me	Typical	10865	204.631	0	NA	NA	NA
chr11	11746529	11747475	Me	Typical	14748	130.205	0	NA	NA	NA
chr11	11759750	11764446	Me	Typical	6296	404.109	0	NA	NA	NA
chr11	11773984	11774711	Me	Typical	16746	106.922	0	NA	NA	NA
chr11	11784532	11791190	Me	Typical	5877	432.516	0	NA	NA	NA
chr11	11834204	11841776	Me	Typical	4890	514.021	0	NA	NA	NA
chr11	11863590	11864043	Ac	Typical	2332	491.889	0	NA	NA	NA
chr11	12039541	12044878	Me	Typical	5823	436.368	0	NA	NA	NA
chr11	12107522	12108163	Me	Typical	17001	104.465	0	NA	NA	NA
chr11	12118395	12123502	Me	Typical	6247	407.002	0	NA	NA	NA
chr11	12540480	12541992	Me	Typical	23461	54.577	0	NA	NA	NA
chr11	12558013	12558425	Me	Typical	21929	65.4227	0	NA	NA	NA
chr11	12603401	12604336	Me	Typical	13873	143.159	0	NA	NA	NA
chr11	12632338	12632731	Me	Typical	18078	94.4349	0	NA	NA	NA
chr11	12681734	12682040	Me	Typical	23855	51.7475	0	NA	NA	NA
chr11	12686287	12687324	Me	Typical	10067	229.586	0	NA	NA	NA
chr11	12696195	12696918	Ac	Typical	1460	641.161	0	NA	NA	NA
chr11	12835750	12835981	Ac	Typical	8206	46.7676	0	NA	NA	NA
chr11	12999700	13002257	Me	Typical	8560	286.236	2	NA	NA	NA
chr11	13022496	13023671	Me	Typical	14322	136.606	0	NA	NA	NA
chr11	13027229	13028411	Me	Typical	14807	129.46	0	NA	NA	NA
chr11	13030189	13034392	Me	Typical	1469	1198.4	0	NA	NA	NA
chr11	13036382	13037640	Me	Typical	11507	188.524	0	NA	NA	NA
chr11	13039485	13040468	Me	Typical	20142	77.9901	0	NA	NA	NA
chr11	13044010	13045412	Me	Typical	8556	286.317	0	NA	NA	NA
chr11	13048463	13050167	Me	Typical	8420	292.197	0	NA	NA	NA
chr11	13058225	13060376	Me	Typical	9312	254.278	0	NA	NA	NA
chr11	13074331	13077074	Me	Typical	8137	304.733	0	NA	NA	NA
chr11	13086431	13098407	Me	Typical	1942	1013.47	0	NA	NA	NA
chr11	13115098	13116014	Me	Typical	26336	29.8507	0	NA	NA	NA
chr11	13126259	13132944	Me	Typical	4726	528.071	0	NA	NA	NA
chr11	13147100	13150515	Me	Typical	10911	203.013	0	NA	NA	NA
chr11	13172180	13172903	Me	Typical	16964	104.823	0	NA	NA	NA
chr11	13234105	13234416	Me	Typical	25053	43.2	1	NA	NA	NA
chr11	13257888	13258780	Me	Typical	15724	117.642	0	NA	NA	NA
chr11	13266543	13269292	Me	Typical	6929	365.418	0	NA	NA	NA
chr11	13286405	13289667	Me	Typical	8028	309.056	0	NA	NA	NA
chr11	13299739	13301535	Me	Typical	5637	451.243	0	NA	NA	NA
chr11	13522809	13523215	Me	Typical	19021	86.5171	0	NA	NA	NA
chr11	13573306	13575007	Me	Typical	12460	167.708	0	NA	NA	NA
chr11	13808409	13808824	Me	Typical	27147	15.8719	0	NA	NA	NA
chr11	13846329	13847194	Me	Typical	14726	130.539	0	NA	NA	NA
chr11	13872547	13873878	Me	Typical	9974	232.312	0	NA	NA	NA
chr11	13942132	13943461	Me	Typical	18838	87.9605	0	NA	NA	NA
chr11	13975057	13988245	Me	Super	181	3259.98	1	NA	NA	NA
chr11	14000721	14001714	Me	Typical	13304	152.225	0	NA	NA	NA
chr11	14033140	14036494	Me	Typical	6032	421.113	0	NA	NA	NA
chr11	14054818	14055228	Me	Typical	26935	20.4285	0	NA	NA	NA
chr11	14069518	14070122	Me	Typical	14372	135.837	0	NA	NA	NA
chr11	14079532	14080067	Me	Typical	21033	71.7274	0	NA	NA	NA
chr11	14085966	14086861	Me	Typical	25526	38.7458	0	NA	NA	NA
chr11	14100749	14104149	Me	Typical	5359	472.532	0	NA	NA	NA
chr11	14135374	14136282	Me	Typical	15778	117.038	0	NA	NA	NA
chr11	14154897	14155415	Me	Typical	19112	85.8739	0	NA	NA	NA
chr11	14183138	14183475	Me	Typical	27295	11.6358	0	NA	NA	NA
chr11	14198833	14199732	Me	Typical	10871	204.263	0	NA	NA	NA
chr11	14209876	14211563	Me	Typical	9613	244.953	0	NA	NA	NA
chr11	14222587	14226584	Me	Typical	5227	483.816	0	NA	NA	NA
chr11	14236167	14246536	Me	Typical	1807	1056.43	0	NA	NA	NA
chr11	14250756	14270476	Me	Super	365	2481.15	2	NA	NA	NA
chr11	14276264	14277683	Me	Typical	20313	76.6647	0	NA	NA	NA
chr11	14380036	14380699	Ac	Typical	1560	616.083	0	NA	NA	NA
chr11	14419978	14420832	Me	Typical	15609	119.257	0	NA	NA	NA
chr11	14990485	14990830	Me	Typical	23274	55.8022	0	NA	NA	NA
chr11	14997302	14997979	Me	Typical	13708	145.934	0	NA	NA	NA
chr11	15097404	15098846	Me	Typical	13939	142.197	0	NA	NA	NA
chr11	15181662	15182327	Me	Typical	18721	88.8553	0	NA	NA	NA
chr11	15197081	15197562	Me	Typical	17028	104.134	0	NA	NA	NA
chr11	15302293	15303299	Me	Typical	25288	41.1146	0	NA	NA	NA
chr11	15325115	15325808	Me	Typical	27724	-66.3749	0	NA	NA	NA
chr11	15356412	15357771	Me	Typical	9896	235.152	0	NA	NA	NA
chr11	15457433	15458131	Me	Typical	18368	91.8099	0	NA	NA	NA
chr11	15488509	15488938	Me	Typical	27251	13.1637	0	NA	NA	NA
chr11	15511568	15512389	Me	Typical	18554	90.0622	0	NA	NA	NA
chr11	15581071	15586029	Me	Typical	3705	642.847	0	NA	NA	NA
chr11	15593996	15594672	Me	Typical	15360	122.163	0	NA	NA	NA
chr11	15628260	15633841	Me	Typical	7099	356.489	0	NA	NA	NA
chr11	15646522	15646937	Me	Typical	17703	97.6411	0	NA	NA	NA
chr11	15688111	15690602	Me	Typical	12794	161.075	0	NA	NA	NA
chr11	15741946	15742370	Me	Typical	23434	54.7803	0	NA	NA	NA
chr11	15758768	15759087	Me	Typical	24277	48.9426	0	NA	NA	NA
chr11	15770786	15772495	Me	Typical	12574	165.526	0	NA	NA	NA
chr11	15777587	15782553	Me	Typical	3010	754.55	0	NA	NA	NA
chr11	15796125	15802231	Me	Typical	3662	648.414	0	NA	NA	NA
chr11	15874872	15875902	Me	Typical	10797	206.553	0	NA	NA	NA
chr11	15880324	15880928	Me	Typical	18223	93.14	0	NA	NA	NA
chr11	15939821	15940738	Me	Typical	18842	87.9114	0	NA	NA	NA
chr11	15946183	15946436	Me	Typical	24536	47.0554	0	NA	NA	NA
chr11	15956075	15956503	Me	Typical	22198	63.533	0	NA	NA	NA
chr11	15963846	15965059	Me	Typical	16452	109.929	0	NA	NA	NA
chr11	15997448	15999300	Me	Typical	9756	239.805	0	NA	NA	NA
chr11	16010430	16016680	Me	Typical	5110	493.354	0	NA	NA	NA
chr11	16026091	16027000	Me	Typical	20538	75.0051	0	NA	NA	NA
chr11	16032548	16033301	Me	Typical	18829	88.0528	0	NA	NA	NA
chr11	16664715	16665322	Me	Typical	21422	68.9508	0	NA	NA	NA
chr11	16675954	16676852	Me	Typical	16174	112.813	0	NA	NA	NA
chr11	16700346	16701964	Me	Typical	17627	98.3965	0	NA	NA	NA
chr11	16760192	16760709	Ac	Typical	2475	473.226	0	NA	NA	NA
chr11	17435737	17444651	Me	Typical	1468	1198.75	0	NA	NA	NA
chr11	17460441	17462062	Me	Typical	12024	176.959	0	NA	NA	NA
chr11	17511942	17512793	Me	Typical	20461	75.5744	0	NA	NA	NA
chr11	17528324	17531878	Me	Typical	4880	514.926	2	NA	NA	NA
chr11	17538390	17539093	Me	Typical	23798	52.1427	1	NA	NA	NA
chr11	17576030	17579672	Me	Typical	7575	330.614	0	NA	NA	NA
chr11	17591635	17592531	Me	Typical	13140	154.602	0	NA	NA	NA
chr11	17601574	17605015	Me	Typical	7223	349.689	0	NA	NA	NA
chr11	17609426	17613076	Me	Typical	5646	450.662	0	NA	NA	NA
chr11	17628707	17629637	Me	Typical	20398	76.0097	0	NA	NA	NA
chr11	17634094	17636414	Me	Typical	11106	197.932	0	NA	NA	NA
chr11	17640871	17641935	Me	Typical	20491	75.3386	0	NA	NA	NA
chr11	17659855	17660910	Me	Typical	12786	161.216	0	NA	NA	NA
chr11	17669917	17671130	Me	Typical	16880	105.7	0	NA	NA	NA
chr11	17682382	17683365	Me	Typical	17797	96.8362	0	NA	NA	NA
chr11	17689916	17707609	Me	Super	367	2470.05	0	NA	NA	NA
chr11	17713161	17718907	Me	Typical	1558	1158.55	0	NA	NA	NA
chr11	17732383	17736720	Me	Typical	2097	961.141	0	NA	NA	NA
chr11	17746726	17747169	Me	Typical	17408	100.664	0	NA	NA	NA
chr11	17776211	17776629	Me	Typical	25320	40.8017	0	NA	NA	NA
chr11	18034006	18034472	Ac	Typical	2975	419.42	0	NA	NA	NA
chr11	18064897	18070904	Me	Typical	4277	573.006	0	NA	NA	NA
chr11	18127199	18127514	Ac	Typical	7331	142.357	0	NA	NA	NA
chr11	18134165	18135346	Me	Typical	10376	218.681	0	NA	NA	NA
chr11	18164093	18165347	Me	Typical	23664	53.0716	0	NA	NA	NA
chr11	18190747	18191024	Me	Typical	19666	81.6567	0	NA	NA	NA
chr11	18214416	18219830	Me	Typical	11246	195.031	0	NA	NA	NA
chr11	18241019	18242329	Me	Typical	8694	279.995	0	NA	NA	NA
chr11	18253774	18254170	Me	Typical	23112	56.8661	0	NA	NA	NA
chr11	18259319	18261331	Me	Typical	8581	285.132	0	NA	NA	NA
chr11	18270289	18271299	Me	Typical	9758	239.793	0	NA	NA	NA
chr11	18416144	18416570	Ac	Typical	4558	289.51	0	NA	NA	NA
chr11	18456855	18457391	Me	Typical	18666	89.3059	0	NA	NA	NA
chr11	18679374	18681127	Me	Typical	9578	246.35	0	NA	NA	NA
chr11	18727292	18729275	Me	Typical	8865	271.585	0	NA	NA	NA
chr11	18792988	18795851	Me	Typical	7659	326.535	0	NA	NA	NA
chr11	18818596	18818895	Me	Typical	26452	28.5221	0	NA	NA	NA
chr11	18825916	18826323	Me	Typical	26064	33.097	0	NA	NA	NA
chr11	18830550	18830865	Me	Typical	21893	65.674	0	NA	NA	NA
chr11	18884233	18886184	Me	Typical	6234	408.033	0	NA	NA	NA
chr11	18908602	18910045	Me	Typical	9045	264.57	0	NA	NA	NA
chr11	18929666	18933095	Me	Typical	3821	627.993	0	NA	NA	NA
chr11	18955411	18956653	Me	Typical	10777	206.968	0	NA	NA	NA
chr11	18978039	18978292	Me	Typical	26260	30.625	0	NA	NA	NA
chr11	19007798	19009661	Me	Typical	12012	177.143	0	NA	NA	NA
chr11	19045436	19046705	Me	Typical	11842	180.571	0	NA	NA	NA
chr11	19061513	19062349	Me	Typical	18982	86.7924	0	NA	NA	NA
chr11	19104502	19105573	Me	Typical	15156	124.708	0	NA	NA	NA
chr11	19126545	19127640	Me	Typical	23201	56.2498	0	NA	NA	NA
chr11	19234894	19236267	Me	Typical	10343	219.722	0	NA	NA	NA
chr11	19271390	19271882	Me	Typical	27047	18.1332	0	NA	NA	NA
chr11	19311094	19311870	Me	Typical	17480	99.7724	0	NA	NA	NA
chr11	19320733	19321168	Me	Typical	15770	117.125	0	NA	NA	NA
chr11	19327421	19335985	Me	Typical	1857	1039.77	1	NA	NA	NA
chr11	19355006	19356377	Me	Typical	9299	254.662	0	NA	NA	NA
chr11	19359231	19360628	Me	Typical	16372	110.735	0	NA	NA	NA
chr11	19374129	19377325	Me	Typical	7094	356.799	0	NA	NA	NA
chr11	19385454	19385921	Me	Typical	24030	50.6644	0	NA	NA	NA
chr11	19391104	19392415	Me	Typical	15680	118.438	0	NA	NA	NA
chr11	19406054	19410360	Me	Typical	5833	435.742	0	NA	NA	NA
chr11	19419488	19422113	Me	Typical	11390	191.09	0	NA	NA	NA
chr11	19426450	19429619	Me	Typical	6554	388.055	0	NA	NA	NA
chr11	19439265	19439897	Me	Typical	18579	89.9092	0	NA	NA	NA
chr11	19447104	19452111	Me	Typical	2687	815.189	0	NA	NA	NA
chr11	19457832	19458130	Me	Typical	19219	85.1077	0	NA	NA	NA
chr11	19464944	19465256	Me	Typical	22629	60.4427	0	NA	NA	NA
chr11	19488042	19489411	Me	Typical	14675	131.208	0	NA	NA	NA
chr11	19503495	19509479	Me	Typical	2798	790.706	0	NA	NA	NA
chr11	19515145	19515584	Me	Typical	18520	90.3965	0	NA	NA	NA
chr11	19521011	19521876	Me	Typical	15987	114.758	0	NA	NA	NA
chr11	19527935	19534502	Me	Typical	1908	1025.67	0	NA	NA	NA
chr11	19538675	19539942	Me	Typical	12941	158.494	0	NA	NA	NA
chr11	19546801	19547475	Me	Typical	20222	77.3506	0	NA	NA	NA
chr11	19549132	19550233	Me	Typical	16887	105.605	1	NA	NA	NA
chr11	19551583	19552335	Me	Typical	24448	47.698	1	NA	NA	NA
chr11	19556985	19558099	Me	Typical	18147	93.7583	1	NA	NA	NA
chr11	19563781	19564497	Me	Typical	14829	129.108	1	NA	NA	NA
chr11	19568867	19569879	Me	Typical	13925	142.524	1	NA	NA	NA
chr11	19617784	19618054	Me	Typical	24668	46.1817	0	NA	NA	NA
chr11	19656275	19656779	Me	Typical	25403	40.01	0	NA	NA	NA
chr11	19665958	19666355	Me	Typical	16216	112.444	0	NA	NA	NA
chr11	19686469	19689737	Me	Typical	7070	358.02	0	NA	NA	NA
chr11	19696971	19702665	Me	Typical	2883	775.262	0	NA	NA	NA
chr11	19708022	19709927	Me	Typical	7637	327.524	0	NA	NA	NA
chr11	19723485	19723738	Me	Typical	26195	31.4659	0	NA	NA	NA
chr11	19735062	19737980	Me	Typical	3050	747.892	0	NA	NA	NA
chr11	19744545	19746115	Me	Typical	15813	116.7	0	NA	NA	NA
chr11	19759630	19761346	Me	Typical	9949	233.3	1	NA	NA	NA
chr11	19771595	19775897	Me	Typical	6552	388.134	1	NA	NA	NA
chr11	19781964	19782679	Me	Typical	22463	61.586	0	NA	NA	NA
chr11	19786911	19800750	Me	Typical	728	1780.94	0	NA	NA	NA
chr11	19810393	19814245	Me	Typical	4827	519.591	0	NA	NA	NA
chr11	19821215	19821908	Me	Typical	12478	167.43	0	NA	NA	NA
chr11	19828504	19828954	Me	Typical	21386	69.1806	0	NA	NA	NA
chr11	19840844	19841983	Me	Typical	12278	171.415	0	NA	NA	NA
chr11	19848549	19849068	Me	Typical	21216	70.4002	0	NA	NA	NA
chr11	19858657	19861900	Me	Typical	7515	333.237	0	NA	NA	NA
chr11	19874713	19879581	Me	Typical	8012	309.631	0	NA	NA	NA
chr11	19893358	19912947	Me	Super	447	2284.72	0	NA	NA	NA
chr11	19932712	19933506	Me	Typical	27300	11.3883	1	NA	NA	NA
chr11	19945142	19949056	Me	Typical	8836	273.047	1	NA	NA	NA
chr11	19967071	19975828	Me	Typical	2200	932.9	0	NA	NA	NA
chr11	19986693	19987447	Me	Typical	13417	150.574	0	NA	NA	NA
chr11	20029796	20030060	Me	Typical	20845	73.0678	0	NA	NA	NA
chr11	20052998	20056536	Me	Typical	8054	308.142	0	NA	NA	NA
chr11	20063902	20064577	Me	Typical	20818	73.2598	0	NA	NA	NA
chr11	20101339	20101618	Me	Typical	25976	34.0622	0	NA	NA	NA
chr11	20108953	20115436	Me	Typical	4524	547.019	0	NA	NA	NA
chr11	20119793	20121173	Me	Typical	16284	111.753	0	NA	NA	NA
chr11	20139570	20140396	Me	Typical	26634	25.7619	0	NA	NA	NA
chr11	20160155	20160759	Me	Typical	21858	65.9376	1	NA	NA	NA
chr11	20167507	20167898	Me	Typical	15014	126.605	1	NA	NA	NA
chr11	20263306	20264402	Me	Typical	12796	161.008	0	NA	NA	NA
chr11	20279892	20281704	Me	Typical	7732	322.991	0	NA	NA	NA
chr11	20290939	20293073	Me	Typical	7007	362.188	0	NA	NA	NA
chr11	20304519	20312450	Me	Typical	3940	611.367	0	NA	NA	NA
chr11	20318505	20318786	Me	Typical	18724	88.8403	0	NA	NA	NA
chr11	20323384	20323881	Me	Typical	17537	99.313	0	NA	NA	NA
chr11	20363506	20369769	Me	Typical	4267	575.056	1	NA	NA	NA
chr11	20409232	20409904	Ac	Typical	1469	636.306	0	NA	NA	NA
chr11	20495501	20497262	Ac	Typical	1149	719.235	0	NA	NA	NA
chr11	20577375	20578097	Me	Typical	21401	69.062	0	NA	NA	NA
chr11	20597614	20598334	Me	Typical	22471	61.5399	0	NA	NA	NA
chr11	20634678	20641011	Me	Typical	3706	642.785	0	NA	NA	NA
chr11	20690101	20690552	Me	Typical	21467	68.6289	0	NA	NA	NA
chr11	20691574	20692588	Me	Typical	16264	112.016	0	NA	NA	NA
chr11	20897578	20897831	Me	Typical	25338	40.6856	0	NA	NA	NA
chr11	21154159	21154543	Me	Typical	20732	73.7468	0	NA	NA	NA
chr11	21657013	21657999	Me	Typical	15128	125.086	0	NA	NA	NA
chr11	21672571	21673609	Me	Typical	11806	181.456	0	NA	NA	NA
chr11	21677765	21679126	Me	Typical	11277	194.192	0	NA	NA	NA
chr11	21685584	21686363	Me	Typical	15045	126.268	0	NA	NA	NA
chr11	22171072	22171760	Me	Typical	24952	44.0372	0	NA	NA	NA
chr11	22178652	22179668	Me	Typical	11161	196.752	0	NA	NA	NA
chr11	22214147	22214505	Ac	Typical	5795	218.855	0	NA	NA	NA
chr11	22359743	22360364	Me	Typical	9670	242.951	0	NA	NA	NA
chr11	22362460	22366356	Me	Typical	1788	1062.22	0	NA	NA	NA
chr11	22686625	22689724	Me	Typical	10235	223.521	0	NA	NA	NA
chr11	24467469	24468741	Ac	Typical	2798	437.729	0	NA	NA	NA
chr11	26171172	26172220	Me	Typical	9027	265.131	0	NA	NA	NA
chr11	26590295	26591819	Me	Typical	10608	212.064	0	NA	NA	NA
chr11	26674525	26675319	Me	Typical	21022	71.7916	0	NA	NA	NA
chr11	26952581	26952855	Me	Typical	27055	18.0312	0	NA	NA	NA
chr11	27077834	27078819	Me	Typical	16336	111.172	0	NA	NA	NA
chr11	27124092	27124625	Me	Typical	15206	124.039	0	NA	NA	NA
chr11	27298071	27299256	Me	Typical	21429	68.8859	0	NA	NA	NA
chr11	27464664	27464951	Ac	Typical	8091	79.0669	0	NA	NA	NA
chr11	27493410	27494203	Ac	Typical	3221	393.446	0	NA	NA	NA
chr11	27528506	27528793	Ac	Typical	6572	180.468	0	NA	NA	NA
chr11	27554331	27554598	Me	Typical	27303	11.2943	0	NA	NA	NA
chr11	27718148	27719334	Me	Typical	13006	157.1	0	NA	NA	NA
chr11	27721073	27724837	Me	Typical	1590	1145.78	0	NA	NA	NA
chr11	27734199	27735040	Me	Typical	23630	53.331	0	NA	NA	NA
chr11	27736573	27737186	Me	Typical	18475	90.7633	0	NA	NA	NA
chr11	27751407	27756217	Me	Typical	5285	478.857	0	NA	NA	NA
chr11	27763846	27764180	Me	Typical	18239	92.9904	0	NA	NA	NA
chr11	27782562	27785431	Me	Typical	6260	406.374	0	NA	NA	NA
chr11	27820878	27823159	Me	Typical	7137	354.67	0	NA	NA	NA
chr11	27879319	27879923	Me	Typical	27446	6.50682	0	NA	NA	NA
chr11	27893564	27893988	Me	Typical	22633	60.4252	0	NA	NA	NA
chr11	27975421	27976445	Me	Typical	27547	1.13816	0	NA	NA	NA
chr11	28129203	28129582	Ac	Typical	5244	246.884	0	NA	NA	NA
chr11	28629227	28634005	Me	Typical	5806	437.773	0	NA	NA	NA
chr11	28639610	28642922	Me	Typical	6627	383.541	0	NA	NA	NA
chr11	28663531	28663792	Me	Typical	23715	52.6599	0	NA	NA	NA
chr11	30023151	30023993	Me	Typical	26312	30.0831	0	NA	NA	NA
chr11	30032623	30032919	Me	Typical	18328	92.1681	0	NA	NA	NA
chr11	30090584	30090863	Me	Typical	18897	87.4827	0	NA	NA	NA
chr11	30109614	30109867	Me	Typical	24260	49.05	0	NA	NA	NA
chr11	30176366	30177230	Me	Typical	14951	127.388	0	NA	NA	NA
chr11	30239750	30240805	Me	Typical	20531	75.0886	0	NA	NA	NA
chr11	30303529	30303877	Me	Typical	20817	73.2609	0	NA	NA	NA
chr11	30342080	30342396	Me	Typical	21645	67.3997	0	NA	NA	NA
chr11	30606761	30607009	Ac	Typical	7863	108.18	0	NA	NA	NA
chr11	30607448	30607864	Ac	Typical	6454	185.784	0	NA	NA	NA
chr11	30927124	30927931	Me	Typical	15412	121.562	0	NA	NA	NA
chr11	30941668	30943613	Me	Typical	8349	295.077	0	NA	NA	NA
chr11	30958875	30959805	Me	Typical	18326	92.1863	0	NA	NA	NA
chr11	31132389	31133347	Me	Typical	26117	32.4494	0	NA	NA	NA
chr11	31140288	31140647	Me	Typical	26903	21.1898	0	NA	NA	NA
chr11	31267562	31272463	Me	Typical	10516	214.464	1	NA	NA	NA
chr11	31276534	31276947	Me	Typical	20297	76.7994	0	NA	NA	NA
chr11	31356221	31356705	Me	Typical	19474	83.1898	0	NA	NA	NA
chr11	31846436	31863582	Me	Super	323	2601.04	0	NA	NA	NA
chr11	31876211	31879931	Me	Typical	9990	231.842	0	NA	NA	NA
chr11	31894872	31898223	Me	Typical	4282	572.384	0	NA	NA	NA
chr11	31905589	31915104	Me	Typical	2587	833.761	0	NA	NA	NA
chr11	31919805	31920260	Me	Typical	24372	48.2731	0	NA	NA	NA
chr11	31926329	31927164	Me	Typical	11898	179.461	0	NA	NA	NA
chr11	31940664	31942111	Me	Typical	10331	220.105	0	NA	NA	NA
chr11	32000452	32001300	Me	Typical	27121	16.5712	0	NA	NA	NA
chr11	32021157	32022512	Me	Typical	12632	164.294	0	NA	NA	NA
chr11	32030956	32037061	Me	Typical	5689	447.538	0	NA	NA	NA
chr11	32044507	32045427	Me	Typical	16071	113.863	0	NA	NA	NA
chr11	32066447	32072682	Me	Typical	5301	477.351	1	NA	NA	NA
chr11	32077508	32078388	Me	Typical	8588	284.777	0	NA	NA	NA
chr11	32086401	32095038	Me	Typical	1541	1167.6	0	NA	NA	NA
chr11	32112573	32113436	Ac	Typical	996	766.905	0	NA	NA	NA
chr11	32133568	32133891	Me	Typical	19303	84.5892	0	NA	NA	NA
chr11	32172908	32176124	Me	Typical	6050	420.217	2	NA	NA	NA
chr11	32184120	32185267	Me	Typical	13644	147.178	2	NA	NA	NA
chr11	32203268	32204037	Me	Typical	20568	74.8109	0	NA	NA	NA
chr11	32210327	32212089	Me	Typical	12553	166.007	0	NA	NA	NA
chr11	32218352	32219184	Me	Typical	19106	85.9085	0	NA	NA	NA
chr11	32231693	32232230	Me	Typical	22420	61.942	0	NA	NA	NA
chr11	32242141	32243172	Me	Typical	14140	139.284	0	NA	NA	NA
chr11	32288746	32289096	Me	Typical	25333	40.7154	0	NA	NA	NA
chr11	32307985	32311730	Me	Typical	10531	213.915	0	NA	NA	NA
chr11	32317917	32318253	Me	Typical	21576	67.871	0	NA	NA	NA
chr11	32339954	32341186	Me	Typical	9121	261.537	0	NA	NA	NA
chr11	32643018	32643882	Me	Typical	10585	212.558	0	NA	NA	NA
chr11	32702150	32702947	Me	Typical	18646	89.4789	0	NA	NA	NA
chr11	32739343	32740730	Me	Typical	10783	206.837	0	NA	NA	NA
chr11	32768924	32769531	Me	Typical	27167	15.4303	0	NA	NA	NA
chr11	32809588	32811239	Me	Typical	12855	160.016	0	NA	NA	NA
chr11	32892674	32893692	Me	Typical	18593	89.7818	0	NA	NA	NA
chr11	32909278	32910357	Me	Typical	9938	233.57	0	NA	NA	NA
chr11	32913951	32915459	Ac	Typical	504	1012.81	0	NA	NA	NA
chr11	33018834	33019268	Me	Typical	17481	99.7581	0	NA	NA	NA
chr11	33037561	33037798	Ac	Typical	8043	87.9114	0	NA	NA	NA
chr11	33278965	33280001	Ac	Typical	714	892.047	0	NA	NA	NA
chr11	33397214	33400469	Me	Typical	3979	606.454	0	NA	NA	NA
chr11	33414603	33415717	Me	Typical	17972	95.2622	0	NA	NA	NA
chr11	33432417	33432932	Me	Typical	18756	88.6266	0	NA	NA	NA
chr11	33437276	33439722	Me	Typical	6714	377.653	0	NA	NA	NA
chr11	33459408	33460117	Me	Typical	22521	61.1949	0	NA	NA	NA
chr11	33470321	33471171	Me	Typical	15992	114.695	0	NA	NA	NA
chr11	33482317	33483436	Me	Typical	16701	107.281	0	NA	NA	NA
chr11	33492091	33492390	Me	Typical	23182	56.3649	0	NA	NA	NA
chr11	33499370	33499775	Me	Typical	22242	63.1078	0	NA	NA	NA
chr11	33525554	33526586	Me	Typical	17466	99.9356	0	NA	NA	NA
chr11	33533174	33535338	Me	Typical	10558	213.306	0	NA	NA	NA
chr11	33598095	33600839	Me	Typical	9704	241.989	0	NA	NA	NA
chr11	33619047	33619429	Me	Typical	22270	62.9056	0	NA	NA	NA
chr11	33795412	33795881	Ac	Typical	5550	230.794	0	NA	NA	NA
chr11	33801813	33802484	Me	Typical	17968	95.2929	0	NA	NA	NA
chr11	33808851	33809695	Me	Typical	20517	75.1965	0	NA	NA	NA
chr11	33813722	33828388	Me	Typical	992	1531.21	1	NA	NA	NA
chr11	33838509	33844822	Me	Typical	1621	1130.22	1	NA	NA	NA
chr11	33852840	33854655	Me	Typical	17019	104.261	0	NA	NA	NA
chr11	33858773	33863649	Me	Typical	4692	531.717	0	NA	NA	NA
chr11	33872795	33874341	Me	Typical	7974	311.369	0	NA	NA	NA
chr11	33879299	33879847	Me	Typical	24813	45.0789	0	NA	NA	NA
chr11	33883598	33886441	Me	Typical	7368	340.864	1	NA	NA	NA
chr11	33887462	33892136	Me	Typical	1509	1181.54	1	NA	NA	NA
chr11	33902557	33908278	Me	Typical	7550	331.655	0	NA	NA	NA
chr11	33951831	33953676	Me	Typical	12068	176.148	0	NA	NA	NA
chr11	33976190	33977262	Me	Typical	12772	161.511	0	NA	NA	NA
chr11	34073929	34074985	Ac	Typical	1133	722.652	0	NA	NA	NA
chr11	34414559	34415992	Me	Typical	14259	137.452	0	NA	NA	NA
chr11	34460584	34460821	Ac	Typical	6443	186.209	0	NA	NA	NA
chr11	34592341	34592963	Me	Typical	25743	36.6348	0	NA	NA	NA
chr11	34601203	34602823	Me	Typical	12622	164.505	1	NA	NA	NA
chr11	34759882	34764226	Me	Typical	14019	140.886	0	NA	NA	NA
chr11	34779982	34780585	Me	Typical	18736	88.7541	0	NA	NA	NA
chr11	34871477	34871935	Me	Typical	23555	53.8141	0	NA	NA	NA
chr11	35057632	35062992	Me	Typical	4021	602.799	0	NA	NA	NA
chr11	35086394	35087836	Me	Typical	14512	133.808	0	NA	NA	NA
chr11	35136591	35141257	Me	Typical	6009	422.694	0	NA	NA	NA
chr11	35282176	35282995	Me	Typical	25137	42.4309	0	NA	NA	NA
chr11	35296750	35297027	Me	Typical	21456	68.7084	0	NA	NA	NA
chr11	35384705	35388313	Me	Typical	7893	315.439	0	NA	NA	NA
chr11	35444574	35446508	Me	Typical	14041	140.571	0	NA	NA	NA
chr11	35461098	35461737	Me	Typical	14607	132.199	0	NA	NA	NA
chr11	35484052	35484575	Me	Typical	26575	26.686	0	NA	NA	NA
chr11	35488767	35500358	Me	Typical	1245	1325.72	0	NA	NA	NA
chr11	35511131	35515883	Me	Typical	6034	421.026	0	NA	NA	NA
chr11	35531675	35531967	Me	Typical	26585	26.4812	0	NA	NA	NA
chr11	35536957	35538323	Me	Typical	13157	154.438	0	NA	NA	NA
chr11	35541066	35543379	Me	Typical	5874	432.63	0	NA	NA	NA
chr11	35544808	35547682	Me	Typical	3755	635.789	0	NA	NA	NA
chr11	35578088	35584025	Me	Typical	5017	501.523	0	NA	NA	NA
chr11	35596072	35597284	Me	Typical	13410	150.662	0	NA	NA	NA
chr11	35606998	35609605	Me	Typical	12186	173.841	0	NA	NA	NA
chr11	35619218	35620098	Me	Typical	18126	93.9738	0	NA	NA	NA
chr11	35652856	35661400	Me	Typical	4329	566.528	0	NA	NA	NA
chr11	35672569	35673739	Me	Typical	14690	130.981	0	NA	NA	NA
chr11	35845426	35859749	Me	Typical	1484	1193.16	0	NA	NA	NA
chr11	35867624	35871773	Me	Typical	3402	689.136	0	NA	NA	NA
chr11	35901157	35901749	Me	Typical	15837	116.476	0	NA	NA	NA
chr11	35917456	35917973	Me	Typical	22317	62.5968	0	NA	NA	NA
chr11	35932199	35932816	Me	Typical	18677	89.2123	0	NA	NA	NA
chr11	35958456	35961663	Me	Typical	6964	364.122	0	NA	NA	NA
chr11	35965710	35966132	Ac	Typical	5672	224.751	0	NA	NA	NA
chr11	36269566	36270650	Me	Typical	17072	103.791	0	NA	NA	NA
chr11	36335370	36337857	Me	Typical	7534	332.495	0	NA	NA	NA
chr11	36384288	36387638	Me	Typical	10147	226.497	0	NA	NA	NA
chr11	36396219	36399381	Me	Typical	4086	593.727	0	NA	NA	NA
chr11	36432300	36433126	Me	Typical	19197	85.2598	0	NA	NA	NA
chr11	36534723	36535716	Me	Typical	22338	62.4838	0	NA	NA	NA
chr11	36564196	36565835	Me	Typical	10734	208.37	0	NA	NA	NA
chr11	36586893	36587671	Me	Typical	17111	103.279	0	NA	NA	NA
chr11	36602644	36603058	Me	Typical	19876	79.9762	0	NA	NA	NA
chr11	36734686	36737977	Me	Typical	7155	353.047	0	NA	NA	NA
chr11	36754765	36756807	Me	Typical	11918	179.104	0	NA	NA	NA
chr11	36771793	36772187	Me	Typical	25445	39.5108	0	NA	NA	NA
chr11	36798669	36799029	Me	Typical	21012	71.8267	0	NA	NA	NA
chr11	41266458	41267082	Me	Typical	23753	52.4266	0	NA	NA	NA
chr11	41273130	41273857	Me	Typical	24141	49.8844	0	NA	NA	NA
chr11	41393245	41393614	Me	Typical	25897	34.8716	0	NA	NA	NA
chr11	41523213	41523554	Me	Typical	17567	98.9985	0	NA	NA	NA
chr11	43302960	43303426	Me	Typical	19892	79.8172	0	NA	NA	NA
chr11	43310919	43311209	Me	Typical	26259	30.6258	0	NA	NA	NA
chr11	43322387	43322729	Me	Typical	26809	23.0191	0	NA	NA	NA
chr11	43333743	43334010	Ac	Typical	7648	124.273	0	NA	NA	NA
chr11	43521375	43522132	Me	Typical	23745	52.4963	0	NA	NA	NA
chr11	43543086	43545371	Me	Typical	10088	228.699	0	NA	NA	NA
chr11	43559121	43565045	Me	Typical	5077	496.487	0	NA	NA	NA
chr11	43596382	43606474	Me	Super	157	3502.02	0	NA	NA	NA
chr11	43623078	43623435	Me	Typical	21361	69.3338	0	NA	NA	NA
chr11	43639212	43639948	Me	Typical	19125	85.7737	0	NA	NA	NA
chr11	43650930	43653604	Me	Typical	7641	327.379	0	NA	NA	NA
chr11	43659023	43661584	Me	Typical	5378	471.548	0	NA	NA	NA
chr11	43665825	43666181	Ac	Typical	6590	179.488	0	NA	NA	NA
chr11	43702424	43703036	Ac	Typical	2605	457.734	0	NA	NA	NA
chr11	43892437	43895641	Me	Typical	5087	495.562	0	NA	NA	NA
chr11	43899836	43900485	Me	Typical	26431	28.8428	0	NA	NA	NA
chr11	43964309	43967167	Me	Typical	1623	1128.61	0	NA	NA	NA
chr11	43987380	44014673	Me	Super	211	3101.57	0	NA	NA	NA
chr11	44019213	44022603	Me	Typical	6356	399.89	0	NA	NA	NA
chr11	44052596	44053156	Me	Typical	13657	146.917	0	NA	NA	NA
chr11	44066529	44066791	Me	Typical	25578	38.253	0	NA	NA	NA
chr11	44078163	44079329	Me	Typical	21091	71.3161	0	NA	NA	NA
chr11	44088009	44088377	Ac	Typical	4663	282.838	0	NA	NA	NA
chr11	44117261	44117507	Ac	Typical	6772	169.959	0	NA	NA	NA
chr11	44323315	44327973	Me	Typical	3686	645.407	1	NA	NA	NA
chr11	44332379	44333201	Me	Typical	19587	82.2695	0	NA	NA	NA
chr11	44334622	44349051	Me	Super	223	3012.69	0	NA	NA	NA
chr11	44350794	44351788	Me	Typical	14823	129.214	0	NA	NA	NA
chr11	44353823	44357209	Me	Typical	5096	494.783	0	NA	NA	NA
chr11	44359665	44361116	Me	Typical	11515	188.382	0	NA	NA	NA
chr11	44381434	44383687	Me	Typical	9374	252.583	0	NA	NA	NA
chr11	44400892	44404396	Me	Typical	5753	442.351	0	NA	NA	NA
chr11	44417762	44420663	Me	Typical	8689	280.232	0	NA	NA	NA
chr11	44432126	44432434	Me	Typical	17891	95.9981	0	NA	NA	NA
chr11	44439284	44440116	Me	Typical	20578	74.7554	0	NA	NA	NA
chr11	44447747	44448626	Me	Typical	19251	84.8733	0	NA	NA	NA
chr11	44460338	44461051	Me	Typical	21126	71.0223	0	NA	NA	NA
chr11	44485211	44485464	Me	Typical	25410	39.9242	0	NA	NA	NA
chr11	44494993	44498654	Me	Typical	4622	537.479	0	NA	NA	NA
chr11	44518282	44519018	Me	Typical	15534	120.22	0	NA	NA	NA
chr11	44531653	44532688	Me	Typical	25690	37.1159	0	NA	NA	NA
chr11	44552913	44553182	Me	Typical	25703	36.969	2	NA	NA	NA
chr11	44566581	44566967	Me	Typical	17924	95.7336	2	NA	NA	NA
chr11	44650568	44652004	Me	Typical	13229	153.327	0	NA	NA	NA
chr11	44656920	44657262	Me	Typical	25923	34.6087	0	NA	NA	NA
chr11	44671521	44673789	Me	Typical	9667	243.044	0	NA	NA	NA
chr11	44688513	44690608	Me	Typical	13255	153.026	0	NA	NA	NA
chr11	44707896	44711087	Me	Typical	7140	354.477	0	NA	NA	NA
chr11	44722834	44723220	Me	Typical	24479	47.4808	0	NA	NA	NA
chr11	44729856	44732990	Me	Typical	7980	311.17	0	NA	NA	NA
chr11	44758624	44766815	Me	Typical	2809	788.946	0	NA	NA	NA
chr11	44776951	44777392	Me	Typical	18926	87.2879	0	NA	NA	NA
chr11	45006602	45016171	Me	Typical	3029	751.875	0	NA	NA	NA
chr11	45022708	45023651	Me	Typical	16073	113.839	0	NA	NA	NA
chr11	45028829	45029343	Me	Typical	27124	16.4881	0	NA	NA	NA
chr11	45040837	45043403	Me	Typical	11037	199.677	0	NA	NA	NA
chr11	45048602	45054938	Me	Typical	5519	460.009	0	NA	NA	NA
chr11	45066344	45068031	Me	Typical	9010	265.896	0	NA	NA	NA
chr11	45074922	45076982	Me	Typical	17935	95.6145	0	NA	NA	NA
chr11	45082481	45086007	Me	Typical	7929	313.737	0	NA	NA	NA
chr11	45090507	45096615	Me	Typical	2801	790.361	0	NA	NA	NA
chr11	45127792	45129290	Me	Typical	11109	197.726	0	NA	NA	NA
chr11	45153134	45156052	Me	Typical	9712	241.591	0	NA	NA	NA
chr11	45168010	45168295	Ac	Typical	7546	130.78	0	NA	NA	NA
chr11	45196391	45197033	Me	Typical	17468	99.9114	0	NA	NA	NA
chr11	45202138	45202879	Ac	Typical	1633	602.907	1	NA	NA	NA
chr11	45259884	45260169	Me	Typical	26600	26.3145	1	NA	NA	NA
chr11	45277283	45282384	Me	Typical	4788	522.967	0	NA	NA	NA
chr11	45294863	45296239	Me	Typical	12932	158.621	0	NA	NA	NA
chr11	45302293	45303858	Me	Typical	12612	164.644	0	NA	NA	NA
chr11	45369956	45370500	Me	Typical	20836	73.129	0	NA	NA	NA
chr11	45375031	45384323	Me	Typical	2009	991.75	0	NA	NA	NA
chr11	45390329	45406713	Me	Typical	916	1608.3	0	NA	NA	NA
chr11	45414534	45423269	Me	Typical	2521	852.344	0	NA	NA	NA
chr11	45427706	45439762	Me	Typical	1198	1360.19	0	NA	NA	NA
chr11	45447917	45457002	Me	Typical	2212	930.201	0	NA	NA	NA
chr11	45464997	45465552	Me	Typical	23859	51.7297	0	NA	NA	NA
chr11	45471317	45479582	Me	Typical	2953	763.287	0	NA	NA	NA
chr11	45494621	45495031	Me	Typical	27723	-23.2554	0	NA	NA	NA
chr11	45502562	45507620	Me	Typical	5059	497.549	0	NA	NA	NA
chr11	45512221	45514483	Me	Typical	8039	308.596	0	NA	NA	NA
chr11	45531920	45535409	Me	Typical	9351	253.239	0	NA	NA	NA
chr11	45553525	45554726	Me	Typical	13173	154.125	0	NA	NA	NA
chr11	45558899	45562630	Me	Typical	5123	492.163	0	NA	NA	NA
chr11	45576662	45579250	Me	Typical	6311	403.208	0	NA	NA	NA
chr11	45594671	45597090	Me	Typical	7926	313.947	0	NA	NA	NA
chr11	45607009	45608023	Me	Typical	19124	85.774	0	NA	NA	NA
chr11	45624567	45627242	Me	Typical	7879	316.273	0	NA	NA	NA
chr11	45633804	45635136	Me	Typical	19584	82.298	0	NA	NA	NA
chr11	45645551	45647062	Me	Typical	12418	168.372	0	NA	NA	NA
chr11	45663911	45674053	Me	Typical	1997	996.107	0	NA	NA	NA
chr11	45703455	45715471	Me	Typical	951	1563.56	0	NA	NA	NA
chr11	45723205	45732163	Me	Typical	2647	822.452	0	NA	NA	NA
chr11	45740553	45743666	Me	Typical	7588	330.015	0	NA	NA	NA
chr11	45767986	45778461	Me	Typical	1996	996.135	0	NA	NA	NA
chr11	45783203	45789766	Me	Typical	3379	692.819	0	NA	NA	NA
chr11	45799431	45808037	Me	Typical	2395	884.623	0	NA	NA	NA
chr11	45854913	45857030	Me	Typical	10855	204.879	0	NA	NA	NA
chr11	46192028	46192308	Me	Typical	24080	50.3602	0	NA	NA	NA
chr11	46219385	46219650	Me	Typical	23892	51.5238	0	NA	NA	NA
chr11	46264330	46264820	Ac	Typical	2608	457.489	0	NA	NA	NA
chr11	46291224	46292273	Me	Typical	13242	153.136	0	NA	NA	NA
chr11	46369217	46369494	Ac	Typical	6440	186.22	0	NA	NA	NA
chr11	46402663	46402985	Ac	Typical	5962	209.776	0	NA	NA	NA
chr11	46403434	46403826	Ac	Typical	5389	239.363	0	NA	NA	NA
chr11	46722855	46723215	Ac	Typical	7470	135.447	0	NA	NA	NA
chr11	47197665	47198403	Ac	Typical	1006	762.269	0	NA	NA	NA
chr11	47206495	47206985	Ac	Typical	6864	165.63	0	NA	NA	NA
chr11	47236012	47236327	Ac	Typical	4941	264.237	0	NA	NA	NA
chr11	47291722	47291961	Ac	Typical	6798	168.715	0	NA	NA	NA
chr11	47430264	47430646	Ac	Typical	6566	180.861	0	NA	NA	NA
chr11	47573898	47574671	Ac	Typical	1541	621.102	0	NA	NA	NA
chr11	47663579	47664036	Ac	Typical	3383	378.22	0	NA	NA	NA
chr11	47673503	47674018	Me	Typical	14352	136.147	0	NA	NA	NA
chr11	47788087	47788800	Ac	Typical	815	835.648	0	NA	NA	NA
chr11	47789254	47789662	Ac	Typical	3665	356.606	0	NA	NA	NA
chr11	48238629	48239793	Me	Typical	18500	90.5174	0	NA	NA	NA
chr11	48243943	48244907	Me	Typical	17283	101.819	0	NA	NA	NA
chr11	48320238	48321317	Me	Typical	17304	101.646	0	NA	NA	NA
chr11	48341787	48342387	Me	Typical	17182	102.721	0	NA	NA	NA
chr11	49229646	49230076	Ac	Typical	5871	214.519	0	NA	NA	NA
chr11	56916233	56917516	Me	Typical	12995	157.456	0	NA	NA	NA
chr11	56929413	56929745	Me	Typical	19397	83.8358	0	NA	NA	NA
chr11	56941975	56942510	Me	Typical	18961	86.9747	0	NA	NA	NA
chr11	56957084	56960297	Me	Typical	17050	103.984	0	NA	NA	NA
chr11	56969925	56971774	Me	Typical	14566	132.885	0	NA	NA	NA
chr11	56990772	56991741	Me	Typical	21241	70.186	0	NA	NA	NA
chr11	57037253	57039023	Me	Typical	11977	177.737	0	NA	NA	NA
chr11	57282136	57282480	Ac	Typical	6948	161.554	0	NA	NA	NA
chr11	57297622	57298006	Ac	Typical	5020	259.697	0	NA	NA	NA
chr11	57304541	57305357	Me	Typical	18098	94.1991	0	NA	NA	NA
chr11	57373695	57380540	Me	Typical	1906	1026.22	0	NA	NA	NA
chr11	57399404	57400389	Me	Typical	12638	164.098	0	NA	NA	NA
chr11	57435509	57436251	Ac	Typical	1168	713.477	0	NA	NA	NA
chr11	57509091	57509867	Ac	Typical	3142	402.521	0	NA	NA	NA
chr11	57688264	57688664	Me	Typical	27180	15.171	0	NA	NA	NA
chr11	58345946	58346319	Ac	Typical	2092	523.674	0	NA	NA	NA
chr11	58853791	58855319	Me	Typical	13452	149.907	0	NA	NA	NA
chr11	58912332	58912743	Ac	Typical	5914	212.303	0	NA	NA	NA
chr11	58924548	58929002	Me	Typical	7025	361.148	0	NA	NA	NA
chr11	59054829	59055470	Me	Typical	22914	58.3455	0	NA	NA	NA
chr11	59278003	59278256	Me	Typical	23965	51.0537	0	NA	NA	NA
chr11	59292222	59292712	Me	Typical	17454	100.074	0	NA	NA	NA
chr11	59382632	59383185	Ac	Typical	3084	408.182	0	NA	NA	NA
chr11	59489316	59490603	Me	Typical	11497	188.861	0	NA	NA	NA
chr11	59895314	59896590	Ac	Typical	3130	403.578	0	NA	NA	NA
chr11	60200564	60201073	Me	Typical	23790	52.1812	0	NA	NA	NA
chr11	60477622	60478544	Me	Typical	20291	76.859	0	NA	NA	NA
chr11	60489668	60491015	Me	Typical	16413	110.335	0	NA	NA	NA
chr11	60518125	60519806	Me	Typical	15391	121.763	0	NA	NA	NA
chr11	60525896	60526574	Me	Typical	13985	141.454	0	NA	NA	NA
chr11	60565551	60567327	Me	Typical	11005	200.671	0	NA	NA	NA
chr11	60599579	60601028	Me	Typical	19572	82.385	0	NA	NA	NA
chr11	60673429	60673942	Ac	Typical	4208	312.594	0	NA	NA	NA
chr11	60677478	60678900	Me	Typical	10109	227.836	0	NA	NA	NA
chr11	60681690	60682197	Ac	Typical	4101	320.865	0	NA	NA	NA
chr11	60727064	60728737	Me	Typical	7649	326.884	0	NA	NA	NA
chr11	60754853	60762264	Me	Typical	4032	601.23	0	NA	NA	NA
chr11	60766581	60768328	Me	Typical	19819	80.3953	0	NA	NA	NA
chr11	60778613	60791540	Me	Typical	1045	1484.36	0	NA	NA	NA
chr11	60814199	60820585	Me	Typical	4719	528.656	0	NA	NA	NA
chr11	60830212	60831062	Me	Typical	20970	72.1173	0	NA	NA	NA
chr11	60854779	60855534	Me	Typical	17434	100.377	0	NA	NA	NA
chr11	60941381	60943611	Me	Typical	5411	468.782	0	NA	NA	NA
chr11	60948021	60948557	Me	Typical	25954	34.2978	0	NA	NA	NA
chr11	60972100	60972467	Me	Typical	21916	65.4971	0	NA	NA	NA
chr11	61099745	61100568	Ac	Typical	878	807.763	0	NA	NA	NA
chr11	61100813	61101202	Ac	Typical	4898	267.609	0	NA	NA	NA
chr11	61197660	61197920	Ac	Typical	6068	204.643	0	NA	NA	NA
chr11	61251951	61267078	Me	Super	138	3730.1	0	NA	NA	NA
chr11	61286214	61298719	Me	Super	263	2823.83	0	NA	NA	NA
chr11	61299983	61302819	Me	Typical	2569	836.053	0	NA	NA	NA
chr11	61303993	61309477	Me	Typical	1542	1167.23	0	NA	NA	NA
chr11	61318393	61342497	Me	Super	116	4072.04	0	NA	NA	NA
chr11	61346503	61348075	Me	Typical	3122	736.396	0	NA	NA	NA
chr11	61349447	61351191	Me	Typical	8557	286.312	0	NA	NA	NA
chr11	61357591	61363115	Me	Typical	2155	944.924	0	NA	NA	NA
chr11	61367440	61375509	Me	Typical	2011	990.877	0	NA	NA	NA
chr11	61377651	61379104	Me	Typical	5914	429.218	0	NA	NA	NA
chr11	61383031	61383284	Me	Typical	25262	41.4275	0	NA	NA	NA
chr11	61389496	61389988	Me	Typical	20457	75.5992	0	NA	NA	NA
chr11	61399124	61400137	Me	Typical	15617	119.125	0	NA	NA	NA
chr11	61409562	61411794	Me	Typical	12476	167.443	0	NA	NA	NA
chr11	61437011	61438425	Me	Typical	18412	91.4427	0	NA	NA	NA
chr11	61442079	61446732	Me	Typical	1500	1185.75	0	NA	NA	NA
chr11	61450312	61452894	Me	Typical	5338	474.485	0	NA	NA	NA
chr11	61583044	61583596	Ac	Typical	3921	336.116	0	NA	NA	NA
chr11	61584004	61584290	Ac	Typical	5466	234.98	0	NA	NA	NA
chr11	61596092	61596411	Ac	Typical	8116	75.3845	0	NA	NA	NA
chr11	61703859	61709152	Me	Typical	4768	524.596	0	NA	NA	NA
chr11	61735362	61735598	Ac	Typical	7891	106.539	0	NA	NA	NA
chr11	61754555	61760065	Me	Typical	9640	244.009	0	NA	NA	NA
chr11	61779811	61781483	Me	Typical	10016	231.099	0	NA	NA	NA
chr11	61803171	61804215	Me	Typical	26244	30.85	0	NA	NA	NA
chr11	61927338	61931902	Me	Typical	5634	451.524	0	NA	NA	NA
chr11	61963035	61963280	Ac	Typical	7025	158.105	0	NA	NA	NA
chr11	61998836	61999732	Me	Typical	25502	38.9778	0	NA	NA	NA
chr11	62005033	62006987	Me	Typical	11948	178.406	0	NA	NA	NA
chr11	62019125	62019739	Me	Typical	19396	83.8478	0	NA	NA	NA
chr11	62029963	62033307	Me	Typical	7532	332.602	0	NA	NA	NA
chr11	62043313	62043696	Me	Typical	17709	97.583	0	NA	NA	NA
chr11	62060680	62061552	Me	Typical	12629	164.364	0	NA	NA	NA
chr11	62070547	62071791	Me	Typical	11807	181.429	0	NA	NA	NA
chr11	62072967	62073842	Me	Typical	14048	140.481	0	NA	NA	NA
chr11	62122603	62122983	Ac	Typical	7108	154.182	0	NA	NA	NA
chr11	62211560	62213053	Me	Typical	15513	120.425	0	NA	NA	NA
chr11	62340901	62341165	Ac	Typical	6344	191.48	0	NA	NA	NA
chr11	62358618	62358877	Ac	Typical	7781	114.252	0	NA	NA	NA
chr11	62368407	62369156	Ac	Typical	1110	732.581	0	NA	NA	NA
chr11	62379345	62379584	Ac	Typical	8070	82.1968	0	NA	NA	NA
chr11	62388873	62389384	Ac	Typical	6611	178.493	0	NA	NA	NA
chr11	62413648	62413962	Ac	Typical	4908	266.68	0	NA	NA	NA
chr11	62433094	62433407	Ac	Typical	6712	172.99	0	NA	NA	NA
chr11	62439317	62439656	Ac	Typical	6966	160.851	0	NA	NA	NA
chr11	62554411	62554672	Ac	Typical	6204	197.302	0	NA	NA	NA
chr11	62558988	62559291	Ac	Typical	6257	194.964	0	NA	NA	NA
chr11	62606536	62607008	Ac	Typical	2418	480.625	0	NA	NA	NA
chr11	62622908	62623303	Ac	Typical	3608	360.863	0	NA	NA	NA
chr11	62623650	62624000	Ac	Typical	2813	436.032	0	NA	NA	NA
chr11	62624527	62625009	Ac	Typical	3551	366.271	0	NA	NA	NA
chr11	62648536	62648935	Ac	Typical	3878	339.725	0	NA	NA	NA
chr11	62649265	62649710	Ac	Typical	4300	306.79	0	NA	NA	NA
chr11	62697374	62697906	Me	Typical	22990	57.8077	0	NA	NA	NA
chr11	62716411	62716759	Me	Typical	23577	53.7019	0	NA	NA	NA
chr11	62747015	62748011	Me	Typical	18343	92.073	0	NA	NA	NA
chr11	62759248	62764003	Me	Typical	6615	384.23	0	NA	NA	NA
chr11	62799094	62801365	Me	Typical	7677	325.84	0	NA	NA	NA
chr11	62819619	62819872	Me	Typical	24990	43.7566	0	NA	NA	NA
chr11	62831700	62832034	Me	Typical	18249	92.8328	0	NA	NA	NA
chr11	62850401	62851812	Me	Typical	14820	129.251	0	NA	NA	NA
chr11	62899530	62900830	Me	Typical	19886	79.9131	0	NA	NA	NA
chr11	62910821	62911562	Me	Typical	11049	199.325	0	NA	NA	NA
chr11	62931339	62932042	Me	Typical	25748	36.5717	0	NA	NA	NA
chr11	62972658	62974083	Me	Typical	19135	85.7005	0	NA	NA	NA
chr11	63003464	63004299	Me	Typical	16835	106.17	0	NA	NA	NA
chr11	63010453	63011521	Me	Typical	9402	251.694	0	NA	NA	NA
chr11	63028704	63028957	Me	Typical	27235	13.5683	0	NA	NA	NA
chr11	63057674	63058587	Me	Typical	27347	9.84608	0	NA	NA	NA
chr11	63072186	63072439	Me	Typical	16910	105.388	0	NA	NA	NA
chr11	63103086	63104050	Me	Typical	11894	179.521	0	NA	NA	NA
chr11	63162584	63169919	Me	Typical	4309	569.255	0	NA	NA	NA
chr11	63220278	63220865	Me	Typical	22165	63.8001	0	NA	NA	NA
chr11	63295216	63299506	Ac	Super	28	2507.88	0	NA	NA	NA
chr11	63313216	63313541	Ac	Typical	8159	64.2168	0	NA	NA	NA
chr11	63438254	63438916	Ac	Typical	1436	644.618	0	NA	NA	NA
chr11	63606575	63607114	Ac	Typical	2071	526.783	0	NA	NA	NA
chr11	63689229	63695073	Me	Typical	3344	696.929	0	NA	NA	NA
chr11	63742855	63743121	Ac	Typical	8018	93.3038	0	NA	NA	NA
chr11	63754124	63754453	Ac	Typical	4599	286.414	0	NA	NA	NA
chr11	63797703	63807030	Me	Super	542	2104.81	0	NA	NA	NA
chr11	63933150	63933381	Ac	Typical	7575	129.426	0	NA	NA	NA
chr11	63953774	63954223	Ac	Typical	3886	339.087	0	NA	NA	NA
chr11	64013535	64014063	Ac	Typical	4049	324.139	0	NA	NA	NA
chr11	64036612	64037249	Ac	Typical	2929	423.679	0	NA	NA	NA
chr11	64072018	64072531	Ac	Typical	2511	469.08	0	NA	NA	NA
chr11	64084638	64084909	Ac	Typical	7534	131.812	0	NA	NA	NA
chr11	64152178	64158388	Me	Typical	2710	810.007	0	NA	NA	NA
chr11	64171456	64172015	Me	Typical	19937	79.444	0	NA	NA	NA
chr11	64197448	64198021	Me	Typical	20446	75.656	0	NA	NA	NA
chr11	64202128	64211457	Me	Typical	958	1554.51	0	NA	NA	NA
chr11	64246487	64246839	Me	Typical	19273	84.7556	0	NA	NA	NA
chr11	64253551	64253859	Me	Typical	23071	57.2667	0	NA	NA	NA
chr11	64266943	64274011	Me	Typical	3469	676.024	0	NA	NA	NA
chr11	64278374	64279452	Me	Typical	23702	52.7353	0	NA	NA	NA
chr11	64283670	64300529	Me	Super	361	2490.17	0	NA	NA	NA
chr11	64305855	64310619	Me	Typical	6089	417.74	0	NA	NA	NA
chr11	64315701	64316981	Me	Typical	20037	78.7429	0	NA	NA	NA
chr11	64334336	64335617	Ac	Typical	1468	637.743	0	NA	NA	NA
chr11	64352809	64353415	Me	Typical	19923	79.5598	0	NA	NA	NA
chr11	64360532	64361647	Me	Typical	22095	64.3663	0	NA	NA	NA
chr11	64372998	64373346	Me	Typical	20354	76.3562	0	NA	NA	NA
chr11	64409687	64411504	Me	Typical	4045	599.861	0	NA	NA	NA
chr11	64427979	64428566	Me	Typical	20964	72.1822	0	NA	NA	NA
chr11	64436257	64450779	Me	Super	428	2321.57	0	NA	NA	NA
chr11	64459333	64464989	Me	Typical	2490	860.683	0	NA	NA	NA
chr11	64473110	64476098	Me	Typical	6102	416.777	0	NA	NA	NA
chr11	64545408	64546030	Ac	Typical	553	978.359	0	NA	NA	NA
chr11	64610635	64610899	Ac	Typical	7552	130.478	0	NA	NA	NA
chr11	64684273	64684614	Ac	Typical	4678	281.709	0	NA	NA	NA
chr11	64720971	64723736	Me	Typical	8386	293.633	0	NA	NA	NA
chr11	64731548	64732413	Me	Typical	26075	32.9653	0	NA	NA	NA
chr11	64742019	64743155	Me	Typical	14857	128.714	0	NA	NA	NA
chr11	64747171	64750585	Me	Typical	6931	365.328	0	NA	NA	NA
chr11	64781852	64782438	Ac	Typical	2943	422.329	0	NA	NA	NA
chr11	64808582	64809368	Ac	Typical	2466	474.45	0	NA	NA	NA
chr11	64821527	64821884	Me	Typical	23106	56.9637	0	NA	NA	NA
chr11	64850976	64851515	Ac	Typical	2859	430.406	0	NA	NA	NA
chr11	64863787	64864099	Ac	Typical	7448	136.606	0	NA	NA	NA
chr11	64889016	64889548	Ac	Typical	3623	359.806	0	NA	NA	NA
chr11	64901389	64901803	Ac	Typical	5580	228.53	0	NA	NA	NA
chr11	64917321	64920654	Me	Typical	8640	282.403	0	NA	NA	NA
chr11	64993201	64993566	Ac	Typical	5772	220.036	0	NA	NA	NA
chr11	65003031	65004464	Me	Typical	12329	170.342	0	NA	NA	NA
chr11	65029545	65029944	Ac	Typical	6340	191.635	0	NA	NA	NA
chr11	65149371	65149873	Ac	Typical	2152	515.843	0	NA	NA	NA
chr11	65154218	65154636	Ac	Typical	6066	204.669	0	NA	NA	NA
chr11	65185919	65191107	Ac	Super	2	5681.19	0	NA	NA	NA
chr11	65244293	65245022	Ac	Typical	880	807.026	0	NA	NA	NA
chr11	65265287	65266282	Ac	Typical	502	1014.13	0	NA	NA	NA
chr11	65325089	65325736	Ac	Typical	2990	417.631	0	NA	NA	NA
chr11	65381154	65381591	Ac	Typical	4958	262.978	0	NA	NA	NA
chr11	65383366	65383974	Ac	Typical	4779	275.23	0	NA	NA	NA
chr11	65429458	65429735	Ac	Typical	8040	88.2554	0	NA	NA	NA
chr11	65429957	65430390	Ac	Typical	5486	233.997	0	NA	NA	NA
chr11	65450656	65451309	Me	Typical	14498	134.03	0	NA	NA	NA
chr11	65466008	65467930	Me	Typical	10173	225.463	0	NA	NA	NA
chr11	65494693	65499708	Me	Typical	16474	109.59	0	NA	NA	NA
chr11	65511412	65520427	Me	Typical	3067	744.709	0	NA	NA	NA
chr11	65594510	65595618	Me	Typical	16072	113.847	0	NA	NA	NA
chr11	65614748	65615479	Me	Typical	24468	47.5592	0	NA	NA	NA
chr11	65624947	65625491	Ac	Typical	2788	438.771	0	NA	NA	NA
chr11	65628095	65628417	Ac	Typical	4963	262.522	0	NA	NA	NA
chr11	65628622	65628880	Ac	Typical	8130	72.9812	0	NA	NA	NA
chr11	65658175	65658420	Ac	Typical	7593	128.161	0	NA	NA	NA
chr11	65666556	65667823	Ac	Super	92	1758.57	0	NA	NA	NA
chr11	65674408	65675240	Me	Typical	21165	70.7477	0	NA	NA	NA
chr11	65686005	65686486	Ac	Typical	2159	514.615	0	NA	NA	NA
chr11	65769797	65770257	Ac	Typical	4042	324.688	0	NA	NA	NA
chr11	65804550	65804803	Me	Typical	18473	90.7984	0	NA	NA	NA
chr11	65818838	65819302	Ac	Typical	5557	229.975	0	NA	NA	NA
chr11	66036115	66036885	Ac	Typical	1985	540.645	0	NA	NA	NA
chr11	66056189	66056446	Ac	Typical	7165	151.336	0	NA	NA	NA
chr11	66169500	66173900	Me	Typical	4238	577.126	0	NA	NA	NA
chr11	66182550	66184479	Me	Typical	7271	346.764	0	NA	NA	NA
chr11	66205958	66206358	Ac	Typical	3603	361.204	0	NA	NA	NA
chr11	66210528	66221155	Me	Typical	1735	1080.73	0	NA	NA	NA
chr11	66234416	66234770	Ac	Typical	4546	289.862	0	NA	NA	NA
chr11	66383484	66383733	Ac	Typical	5796	218.797	0	NA	NA	NA
chr11	66387151	66387451	Ac	Typical	7477	134.952	0	NA	NA	NA
chr11	66405374	66405747	Ac	Typical	6309	193.02	0	NA	NA	NA
chr11	66406210	66406456	Ac	Typical	5946	210.811	0	NA	NA	NA
chr11	66445028	66445290	Ac	Typical	2852	431.167	0	NA	NA	NA
chr11	66511762	66512019	Ac	Typical	6636	177.577	0	NA	NA	NA
chr11	66610954	66611390	Ac	Typical	3974	331.125	0	NA	NA	NA
chr11	66624519	66624999	Ac	Typical	4082	321.746	0	NA	NA	NA
chr11	66791287	66792061	Me	Typical	12680	163.312	0	NA	NA	NA
chr11	66885747	66886200	Ac	Typical	2087	524.255	0	NA	NA	NA
chr11	67034250	67034913	Ac	Typical	2083	525.144	0	NA	NA	NA
chr11	67057367	67057665	Ac	Typical	7300	144.044	0	NA	NA	NA
chr11	67071090	67071647	Ac	Typical	4406	299.078	0	NA	NA	NA
chr11	67120614	67120958	Ac	Typical	5920	212.071	0	NA	NA	NA
chr11	67140303	67140969	Ac	Typical	4909	266.597	0	NA	NA	NA
chr11	67143031	67144842	Me	Typical	11966	177.915	0	NA	NA	NA
chr11	67152168	67153015	Me	Typical	21063	71.5402	0	NA	NA	NA
chr11	67159525	67159867	Ac	Typical	4946	264.023	0	NA	NA	NA
chr11	67168532	67169213	Ac	Typical	2278	498.979	0	NA	NA	NA
chr11	67176056	67177520	Me	Typical	10535	213.74	0	NA	NA	NA
chr11	67188070	67188533	Ac	Typical	4581	287.687	0	NA	NA	NA
chr11	67196096	67196481	Ac	Typical	4839	271.616	0	NA	NA	NA
chr11	67210401	67210942	Ac	Typical	3795	346.928	0	NA	NA	NA
chr11	67232390	67232907	Ac	Typical	1851	563.158	0	NA	NA	NA
chr11	67279025	67279867	Me	Typical	20520	75.1779	0	NA	NA	NA
chr11	67293374	67294470	Me	Typical	27722	-7.97526	0	NA	NA	NA
chr11	67318117	67319415	Me	Typical	14070	140.129	0	NA	NA	NA
chr11	67351284	67352179	Ac	Typical	730	882.285	0	NA	NA	NA
chr11	67370686	67370924	Ac	Typical	6228	196.309	0	NA	NA	NA
chr11	67371693	67372498	Ac	Typical	1504	629.284	0	NA	NA	NA
chr11	67372929	67373284	Ac	Typical	7503	133.433	0	NA	NA	NA
chr11	67374501	67374847	Ac	Typical	5494	233.568	0	NA	NA	NA
chr11	67440695	67444643	Me	Typical	2069	968.508	0	NA	NA	NA
chr11	67465938	67466747	Me	Typical	24147	49.8553	0	NA	NA	NA
chr11	67888150	67888769	Ac	Typical	2473	473.341	0	NA	NA	NA
chr11	67889082	67889679	Ac	Typical	2637	454.171	0	NA	NA	NA
chr11	68071812	68072185	Me	Typical	25061	43.1367	0	NA	NA	NA
chr11	68250842	68251176	Ac	Typical	8149	66.8712	0	NA	NA	NA
chr11	68388360	68392708	Me	Typical	4912	511.984	0	NA	NA	NA
chr11	68401983	68403517	Me	Typical	13800	144.325	0	NA	NA	NA
chr11	68413675	68415187	Me	Typical	10700	209.569	0	NA	NA	NA
chr11	68457251	68457889	Me	Typical	16268	111.977	0	NA	NA	NA
chr11	68487085	68496321	Me	Typical	5903	429.974	0	NA	NA	NA
chr11	68737716	68738724	Me	Typical	13002	157.18	0	NA	NA	NA
chr11	68754654	68762347	Me	Typical	2633	825.202	0	NA	NA	NA
chr11	68770746	68773491	Me	Typical	8601	284.291	0	NA	NA	NA
chr11	68798336	68799060	Me	Typical	25418	39.8255	0	NA	NA	NA
chr11	68866939	68876869	Me	Typical	2572	835.67	1	NA	NA	NA
chr11	68917063	68928102	Me	Typical	1230	1337.45	0	NA	NA	NA
chr11	68933434	68937557	Me	Typical	5488	462.14	0	NA	NA	NA
chr11	68946434	68948040	Me	Typical	9427	250.751	0	NA	NA	NA
chr11	68958437	68958760	Me	Typical	23242	55.9521	0	NA	NA	NA
chr11	68968558	68970679	Me	Typical	11914	179.154	0	NA	NA	NA
chr11	68977588	68980623	Me	Typical	4714	529.239	0	NA	NA	NA
chr11	68985492	68989977	Me	Typical	4148	586.387	0	NA	NA	NA
chr11	68994316	69003138	Me	Typical	3698	643.604	0	NA	NA	NA
chr11	69019456	69019879	Me	Typical	18235	93.014	0	NA	NA	NA
chr11	69025274	69027177	Me	Typical	18429	91.3138	0	NA	NA	NA
chr11	69032514	69032947	Me	Typical	21402	69.0608	0	NA	NA	NA
chr11	69044240	69049611	Me	Typical	5665	449.406	0	NA	NA	NA
chr11	69077998	69079483	Me	Typical	14668	131.267	0	NA	NA	NA
chr11	69146823	69147090	Me	Typical	21960	65.2277	0	NA	NA	NA
chr11	69163462	69163911	Me	Typical	15267	123.2	0	NA	NA	NA
chr11	69168397	69170406	Me	Typical	9636	244.076	0	NA	NA	NA
chr11	69180343	69180596	Me	Typical	21637	67.4669	0	NA	NA	NA
chr11	69185811	69187057	Me	Typical	21679	67.1839	0	NA	NA	NA
chr11	69208508	69209597	Me	Typical	11307	193.483	0	NA	NA	NA
chr11	69217409	69218455	Me	Typical	15763	117.208	0	NA	NA	NA
chr11	69224550	69225648	Me	Typical	16973	104.729	0	NA	NA	NA
chr11	69233798	69234690	Me	Typical	27144	15.9537	0	NA	NA	NA
chr11	69242324	69242667	Me	Typical	24769	45.462	0	NA	NA	NA
chr11	69292768	69293261	Me	Typical	19822	80.3738	0	NA	NA	NA
chr11	69305565	69308477	Me	Typical	5583	455.373	0	NA	NA	NA
chr11	69316785	69325906	Me	Typical	1849	1041.39	0	NA	NA	NA
chr11	69330432	69331851	Me	Typical	10878	204.082	0	NA	NA	NA
chr11	69345257	69347636	Me	Typical	9357	253.129	0	NA	NA	NA
chr11	69373205	69374869	Me	Typical	13733	145.415	0	NA	NA	NA
chr11	69387287	69394594	Me	Typical	1315	1271.05	0	NA	NA	NA
chr11	69416249	69424106	Me	Typical	2047	976.475	0	NA	NA	NA
chr11	69435581	69440727	Me	Typical	3277	709.175	0	NA	NA	NA
chr11	69489663	69490017	Ac	Typical	4942	264.187	0	NA	NA	NA
chr11	69531745	69532037	Me	Typical	24332	48.5955	0	NA	NA	NA
chr11	69537300	69541443	Me	Typical	7198	351.082	0	NA	NA	NA
chr11	69549087	69549593	Me	Typical	18979	86.816	0	NA	NA	NA
chr11	69557533	69558048	Me	Typical	16767	106.715	0	NA	NA	NA
chr11	69589708	69590021	Me	Typical	24167	49.7419	0	NA	NA	NA
chr11	69621243	69621506	Me	Typical	25614	37.8843	0	NA	NA	NA
chr11	69622520	69625835	Me	Typical	4054	598.232	0	NA	NA	NA
chr11	69627193	69628313	Me	Typical	13998	141.265	0	NA	NA	NA
chr11	69660918	69667191	Me	Typical	4361	563.207	0	NA	NA	NA
chr11	69688403	69691425	Me	Typical	7774	320.764	0	NA	NA	NA
chr11	69696428	69699615	Me	Typical	7969	311.675	0	NA	NA	NA
chr11	69705132	69710959	Me	Typical	1508	1181.63	0	NA	NA	NA
chr11	69788742	69792062	Me	Typical	4265	575.192	0	NA	NA	NA
chr11	69802241	69804290	Me	Typical	7919	314.452	0	NA	NA	NA
chr11	69823844	69824314	Me	Typical	15643	118.848	0	NA	NA	NA
chr11	69830735	69838209	Me	Typical	2148	946.402	0	NA	NA	NA
chr11	69880211	69883779	Me	Typical	9068	263.529	0	NA	NA	NA
chr11	69903178	69904136	Me	Typical	27345	9.94084	0	NA	NA	NA
chr11	69912261	69915654	Me	Typical	3870	622.335	0	NA	NA	NA
chr11	69936299	69937131	Me	Typical	22643	60.3582	0	NA	NA	NA
chr11	70069939	70070569	Me	Typical	15902	115.661	0	NA	NA	NA
chr11	70110951	70113079	Me	Typical	14022	140.795	0	NA	NA	NA
chr11	70243917	70244275	Ac	Typical	6613	178.351	0	NA	NA	NA
chr11	70244703	70245393	Ac	Typical	1451	642.599	0	NA	NA	NA
chr11	70307284	70308270	Me	Typical	26863	22.0124	0	NA	NA	NA
chr11	70330054	70332571	Me	Typical	8173	303.089	0	NA	NA	NA
chr11	70354292	70354918	Me	Typical	24692	46.0491	0	NA	NA	NA
chr11	70368891	70370526	Me	Typical	8064	307.547	0	NA	NA	NA
chr11	70383998	70396373	Me	Typical	1183	1373.95	0	NA	NA	NA
chr11	70439178	70444145	Me	Typical	2491	860.011	0	NA	NA	NA
chr11	70449790	70450513	Me	Typical	19275	84.7473	0	NA	NA	NA
chr11	70455403	70458307	Me	Typical	7498	334.07	0	NA	NA	NA
chr11	70474212	70474966	Me	Typical	16836	106.156	0	NA	NA	NA
chr11	70483583	70488874	Me	Typical	10458	216.233	0	NA	NA	NA
chr11	70507015	70509680	Me	Typical	4019	603.178	0	NA	NA	NA
chr11	70511003	70512300	Me	Typical	14999	126.735	0	NA	NA	NA
chr11	70514766	70516967	Me	Typical	5970	425.407	0	NA	NA	NA
chr11	70526658	70527356	Me	Typical	24884	44.5463	0	NA	NA	NA
chr11	70544085	70544539	Me	Typical	24855	44.7584	0	NA	NA	NA
chr11	70555777	70568344	Me	Super	498	2187.38	0	NA	NA	NA
chr11	70582171	70590983	Me	Typical	2289	909.204	0	NA	NA	NA
chr11	70603009	70604830	Me	Typical	7863	317.064	0	NA	NA	NA
chr11	70635166	70635816	Me	Typical	19024	86.5137	0	NA	NA	NA
chr11	70650227	70659366	Me	Typical	1879	1033.72	0	NA	NA	NA
chr11	70670111	70681099	Me	Super	510	2160.56	0	NA	NA	NA
chr11	70685646	70686521	Me	Typical	18767	88.5376	0	NA	NA	NA
chr11	70691014	70693257	Me	Typical	7698	324.812	0	NA	NA	NA
chr11	70726495	70726801	Me	Typical	20938	72.4265	0	NA	NA	NA
chr11	70733215	70733731	Me	Typical	23226	56.0579	0	NA	NA	NA
chr11	70754498	70754751	Me	Typical	22156	63.8591	0	NA	NA	NA
chr11	70803388	70803653	Me	Typical	27253	13.1259	0	NA	NA	NA
chr11	70813723	70814069	Me	Typical	16669	107.59	0	NA	NA	NA
chr11	70822432	70826686	Me	Typical	4377	561.772	0	NA	NA	NA
chr11	70904658	70906036	Me	Typical	10544	213.532	0	NA	NA	NA
chr11	70925145	70926416	Me	Typical	13326	151.794	0	NA	NA	NA
chr11	70948604	70949385	Me	Typical	21380	69.2311	0	NA	NA	NA
chr11	70976765	70982271	Me	Typical	2305	905.076	0	NA	NA	NA
chr11	70997078	70997930	Me	Typical	20917	72.5032	0	NA	NA	NA
chr11	71009784	71015172	Me	Typical	3334	699.354	0	NA	NA	NA
chr11	71038405	71038830	Me	Typical	22385	62.1831	0	NA	NA	NA
chr11	71078717	71078970	Me	Typical	20498	75.3117	0	NA	NA	NA
chr11	71098008	71105109	Me	Typical	1041	1485.9	0	NA	NA	NA
chr11	71118649	71119055	Me	Typical	26417	28.9735	0	NA	NA	NA
chr11	71128987	71129934	Me	Typical	27721	-5.32297	0	NA	NA	NA
chr11	71164396	71164627	Ac	Typical	7892	106.508	0	NA	NA	NA
chr11	71236484	71236969	Me	Typical	21104	71.202	0	NA	NA	NA
chr11	71279851	71281199	Me	Typical	13748	145.064	0	NA	NA	NA
chr11	71286718	71287741	Me	Typical	12057	176.423	0	NA	NA	NA
chr11	71293157	71293845	Me	Typical	13108	155.242	0	NA	NA	NA
chr11	71324498	71324781	Me	Typical	22155	63.8603	0	NA	NA	NA
chr11	71387758	71388327	Me	Typical	24708	45.9377	0	NA	NA	NA
chr11	71498622	71499088	Ac	Typical	3338	382.143	0	NA	NA	NA
chr11	71752271	71752979	Ac	Typical	1981	541.854	0	NA	NA	NA
chr11	71813654	71814317	Ac	Typical	974	775.377	0	NA	NA	NA
chr11	71822850	71823169	Ac	Typical	6108	202.719	0	NA	NA	NA
chr11	71875130	71881007	Ac	Super	228	1333.42	0	NA	NA	NA
chr11	71934916	71935434	Ac	Typical	4055	323.848	0	NA	NA	NA
chr11	71935863	71936511	Ac	Typical	3514	369.098	0	NA	NA	NA
chr11	71983729	71984106	Me	Typical	27720	-0.553602	0	NA	NA	NA
chr11	71994668	71995902	Me	Typical	11113	197.614	0	NA	NA	NA
chr11	72169720	72171370	Me	Typical	12880	159.652	0	NA	NA	NA
chr11	72181535	72181788	Me	Typical	22851	58.7403	1	NA	NA	NA
chr11	72243238	72243640	Me	Typical	22870	58.6418	0	NA	NA	NA
chr11	72249301	72255148	Me	Typical	2349	895.723	0	NA	NA	NA
chr11	72269664	72275380	Me	Typical	5108	493.62	0	NA	NA	NA
chr11	72282060	72282817	Me	Typical	24418	47.9166	0	NA	NA	NA
chr11	72304094	72311715	Me	Typical	1053	1478.19	0	NA	NA	NA
chr11	72318177	72319687	Me	Typical	10355	219.338	0	NA	NA	NA
chr11	72321633	72327722	Me	Typical	755	1756.67	0	NA	NA	NA
chr11	72328812	72329789	Me	Typical	12376	169.45	0	NA	NA	NA
chr11	72332069	72332716	Me	Typical	15670	118.497	0	NA	NA	NA
chr11	72334184	72334771	Me	Typical	15000	126.735	0	NA	NA	NA
chr11	72341319	72342220	Me	Typical	26181	31.6781	0	NA	NA	NA
chr11	72344963	72348264	Me	Typical	2879	775.963	0	NA	NA	NA
chr11	72349312	72350686	Me	Typical	12304	170.733	1	NA	NA	NA
chr11	72352222	72353027	Me	Typical	14024	140.787	1	NA	NA	NA
chr11	72370108	72374470	Me	Typical	2969	761.138	1	NA	NA	NA
chr11	72375713	72376256	Me	Typical	26347	29.79	0	NA	NA	NA
chr11	72379960	72381225	Me	Typical	11250	195.011	0	NA	NA	NA
chr11	72392600	72393066	Me	Typical	16039	114.166	0	NA	NA	NA
chr11	72463100	72463340	Ac	Typical	7356	141.4	0	NA	NA	NA
chr11	72889881	72890187	Me	Typical	25905	34.7822	1	NA	NA	NA
chr11	72977304	72980146	Me	Typical	9211	257.968	0	NA	NA	NA
chr11	73004463	73004915	Me	Typical	27376	8.96256	1	NA	NA	NA
chr11	73087533	73088010	Ac	Typical	3468	372.791	0	NA	NA	NA
chr11	73275250	73279221	Me	Typical	10848	205.022	0	NA	NA	NA
chr11	73316938	73318085	Me	Typical	15463	120.91	0	NA	NA	NA
chr11	73333747	73336383	Me	Typical	7947	312.775	0	NA	NA	NA
chr11	73994630	73994953	Me	Typical	23562	53.7774	0	NA	NA	NA
chr11	73998986	73999472	Me	Typical	24726	45.7478	0	NA	NA	NA
chr11	74006803	74007323	Me	Typical	27404	7.8651	0	NA	NA	NA
chr11	74017758	74019477	Me	Typical	9804	238.42	0	NA	NA	NA
chr11	74222736	74223040	Me	Typical	25644	37.6083	0	NA	NA	NA
chr11	74231525	74232219	Me	Typical	25209	41.9234	0	NA	NA	NA
chr11	74303671	74304091	Ac	Typical	2952	421.508	0	NA	NA	NA
chr11	74659810	74660135	Ac	Typical	6981	160.047	0	NA	NA	NA
chr11	74660433	74660700	Ac	Typical	5857	215.132	0	NA	NA	NA
chr11	74782826	74783966	Me	Typical	21265	69.9259	0	NA	NA	NA
chr11	74828144	74828850	Me	Typical	23326	55.4628	0	NA	NA	NA
chr11	74844461	74847954	Me	Typical	6844	370.395	0	NA	NA	NA
chr11	74861262	74862183	Me	Typical	19399	83.8287	1	NA	NA	NA
chr11	74870286	74874088	Me	Typical	4723	528.295	0	NA	NA	NA
chr11	74894081	74897166	Me	Typical	7084	357.286	0	NA	NA	NA
chr11	74919997	74920464	Me	Typical	17257	102.022	1	NA	NA	NA
chr11	74928621	74929809	Me	Typical	20326	76.582	0	NA	NA	NA
chr11	74934574	74935116	Me	Typical	24449	47.6816	0	NA	NA	NA
chr11	74941429	74942033	Me	Typical	20900	72.6192	0	NA	NA	NA
chr11	74947629	74948867	Me	Typical	10616	211.71	0	NA	NA	NA
chr11	74953961	74954301	Me	Typical	23413	54.9103	0	NA	NA	NA
chr11	75101247	75101505	Me	Typical	23670	53.0195	0	NA	NA	NA
chr11	75257384	75257724	Me	Typical	18999	86.6721	0	NA	NA	NA
chr11	75274589	75274975	Ac	Typical	8063	83.9723	0	NA	NA	NA
chr11	75294303	75294921	Ac	Typical	2280	498.89	0	NA	NA	NA
chr11	75303187	75303494	Me	Typical	21246	70.11	0	NA	NA	NA
chr11	75390155	75405420	Me	Typical	1208	1354.13	0	NA	NA	NA
chr11	75409420	75410768	Me	Typical	11925	178.871	0	NA	NA	NA
chr11	75430323	75431250	Me	Typical	27719	-0.107928	0	NA	NA	NA
chr11	75452118	75452655	Me	Typical	14122	139.464	0	NA	NA	NA
chr11	75479469	75479741	Ac	Typical	4381	300.79	0	NA	NA	NA
chr11	75480366	75482203	Me	Typical	10004	231.4	0	NA	NA	NA
chr11	75526493	75526750	Ac	Typical	7152	151.924	0	NA	NA	NA
chr11	75961265	75964149	Me	Typical	10737	208.358	0	NA	NA	NA
chr11	76022463	76022767	Me	Typical	22577	60.834	0	NA	NA	NA
chr11	76155180	76155605	Ac	Typical	3860	341.148	0	NA	NA	NA
chr11	76156189	76156636	Ac	Typical	2422	480.278	0	NA	NA	NA
chr11	76358872	76359125	Me	Typical	23708	52.7039	0	NA	NA	NA
chr11	76494383	76494891	Ac	Typical	4052	323.913	0	NA	NA	NA
chr11	76495193	76495657	Ac	Typical	4815	273.567	0	NA	NA	NA
chr11	76548766	76553548	Me	Typical	5428	467.373	0	NA	NA	NA
chr11	76739654	76741103	Me	Typical	13097	155.429	0	NA	NA	NA
chr11	76930939	76937776	Me	Typical	2721	807.417	0	NA	NA	NA
chr11	77212537	77214522	Me	Typical	14763	129.99	0	NA	NA	NA
chr11	77531076	77531599	Ac	Typical	3759	349.458	0	NA	NA	NA
chr11	77850244	77850569	Ac	Typical	7051	157.007	0	NA	NA	NA
chr11	78128328	78128751	Ac	Typical	5317	243.478	0	NA	NA	NA
chr11	78260007	78260555	Ac	Typical	2742	443.653	1	NA	NA	NA
chr11	78306606	78306932	Me	Typical	24378	48.2149	0	NA	NA	NA
chr11	78311875	78314584	Me	Typical	5502	461.459	0	NA	NA	NA
chr11	78330392	78330930	Me	Typical	22779	59.2604	0	NA	NA	NA
chr11	78338364	78338704	Me	Typical	25781	36.188	0	NA	NA	NA
chr11	79225665	79229398	Me	Typical	7009	361.979	0	NA	NA	NA
chr11	79247331	79248906	Me	Typical	21517	68.2825	0	NA	NA	NA
chr11	79285899	79289431	Me	Typical	8102	306.132	0	NA	NA	NA
chr11	79325243	79326762	Me	Typical	11822	181.081	0	NA	NA	NA
chr11	79507193	79507852	Me	Typical	20304	76.757	0	NA	NA	NA
chr11	79533847	79534464	Me	Typical	21248	70.1078	0	NA	NA	NA
chr11	79575398	79575765	Me	Typical	15458	120.967	0	NA	NA	NA
chr11	79593142	79593540	Me	Typical	19321	84.4599	0	NA	NA	NA
chr11	79681755	79684383	Me	Typical	9997	231.627	0	NA	NA	NA
chr11	80371860	80372257	Me	Typical	25667	37.3992	0	NA	NA	NA
chr11	80437890	80438394	Me	Typical	23605	53.4725	0	NA	NA	NA
chr11	80579037	80579499	Me	Typical	19777	80.7807	0	NA	NA	NA
chr11	80782051	80782826	Me	Typical	17258	102.013	0	NA	NA	NA
chr11	82237311	82238960	Me	Typical	14479	134.238	0	NA	NA	NA
chr11	82345968	82346221	Me	Typical	25870	35.1433	0	NA	NA	NA
chr11	82385357	82385626	Me	Typical	21446	68.784	0	NA	NA	NA
chr11	82423113	82428596	Me	Typical	3421	684.041	0	NA	NA	NA
chr11	82438238	82444742	Me	Typical	1116	1428.29	0	NA	NA	NA
chr11	82466173	82467623	Me	Typical	11124	197.448	0	NA	NA	NA
chr11	82476041	82476792	Me	Typical	23387	55.042	0	NA	NA	NA
chr11	82491508	82492581	Me	Typical	14368	135.888	0	NA	NA	NA
chr11	82507384	82509383	Me	Typical	10275	221.902	0	NA	NA	NA
chr11	82514093	82522602	Me	Typical	2635	824.846	0	NA	NA	NA
chr11	82783141	82783794	Ac	Typical	2074	526.19	0	NA	NA	NA
chr11	82868246	82868496	Ac	Typical	5429	237.093	0	NA	NA	NA
chr11	82996477	82996926	Ac	Typical	4105	320.479	0	NA	NA	NA
chr11	83005504	83008923	Me	Typical	7205	350.432	0	NA	NA	NA
chr11	83017828	83023798	Me	Typical	4639	536.206	0	NA	NA	NA
chr11	83049124	83054709	Me	Typical	4337	565.699	0	NA	NA	NA
chr11	83071118	83071651	Me	Typical	18259	92.7251	0	NA	NA	NA
chr11	83119731	83120671	Me	Typical	21908	65.5544	0	NA	NA	NA
chr11	83144494	83147309	Me	Typical	4411	558.628	0	NA	NA	NA
chr11	83253234	83253600	Me	Typical	23034	57.5289	0	NA	NA	NA
chr11	83332671	83333148	Me	Typical	15200	124.15	0	NA	NA	NA
chr11	83343331	83343584	Me	Typical	21688	67.146	0	NA	NA	NA
chr11	83357295	83359785	Me	Typical	12345	170.14	0	NA	NA	NA
chr11	83746054	83746915	Me	Typical	23359	55.2208	0	NA	NA	NA
chr11	83899908	83901282	Me	Typical	12587	165.099	0	NA	NA	NA
chr11	83905342	83905920	Me	Typical	24430	47.8456	0	NA	NA	NA
chr11	83944550	83945024	Me	Typical	25040	43.333	0	NA	NA	NA
chr11	83951376	83957953	Me	Typical	3162	729.267	0	NA	NA	NA
chr11	84063289	84063774	Me	Typical	16716	107.175	0	NA	NA	NA
chr11	85375013	85376118	Ac	Typical	531	1001.62	0	NA	NA	NA
chr11	85400997	85404801	Me	Typical	8614	283.719	0	NA	NA	NA
chr11	85413326	85416016	Me	Typical	8877	271.141	0	NA	NA	NA
chr11	85429698	85430609	Me	Typical	16692	107.351	0	NA	NA	NA
chr11	85435299	85436482	Me	Typical	14451	134.688	0	NA	NA	NA
chr11	85437849	85439051	Me	Typical	12776	161.472	0	NA	NA	NA
chr11	85446542	85447167	Me	Typical	23862	51.7193	0	NA	NA	NA
chr11	85455702	85456704	Me	Typical	24954	44.0069	0	NA	NA	NA
chr11	85461549	85461802	Me	Typical	26574	26.6917	0	NA	NA	NA
chr11	85495116	85496108	Me	Typical	14939	127.516	0	NA	NA	NA
chr11	85510807	85512023	Me	Typical	11210	195.721	0	NA	NA	NA
chr11	85550560	85551994	Me	Typical	13515	148.878	0	NA	NA	NA
chr11	85557049	85557902	Me	Typical	18141	93.8358	0	NA	NA	NA
chr11	85586176	85586488	Me	Typical	21270	69.9018	0	NA	NA	NA
chr11	85590597	85592112	Me	Typical	18553	90.0935	0	NA	NA	NA
chr11	85627865	85628742	Me	Typical	16908	105.404	0	NA	NA	NA
chr11	85636258	85640780	Me	Typical	5548	457.969	0	NA	NA	NA
chr11	85785904	85786732	Me	Typical	26895	21.3981	0	NA	NA	NA
chr11	85835481	85836812	Me	Typical	17514	99.5011	0	NA	NA	NA
chr11	85907876	85908129	Me	Typical	22531	61.1004	0	NA	NA	NA
chr11	85956399	85956763	Ac	Typical	7414	138.356	0	NA	NA	NA
chr11	86092182	86092686	Me	Typical	26958	19.9009	0	NA	NA	NA
chr11	86180200	86180795	Me	Typical	15946	115.168	0	NA	NA	NA
chr11	86202451	86202767	Me	Typical	26865	21.9973	0	NA	NA	NA
chr11	86211072	86211717	Me	Typical	13688	146.266	0	NA	NA	NA
chr11	86222965	86227912	Me	Typical	6768	374.237	0	NA	NA	NA
chr11	86252960	86253244	Me	Typical	25108	42.6727	0	NA	NA	NA
chr11	86261576	86264850	Me	Typical	4231	577.929	0	NA	NA	NA
chr11	86272092	86272852	Me	Typical	26483	28.1241	0	NA	NA	NA
chr11	86281920	86282210	Me	Typical	26516	27.6648	0	NA	NA	NA
chr11	86287660	86288975	Me	Typical	14384	135.705	0	NA	NA	NA
chr11	86298471	86299218	Me	Typical	20185	77.6317	0	NA	NA	NA
chr11	86346217	86349336	Me	Typical	4320	567.453	0	NA	NA	NA
chr11	86355854	86356871	Me	Typical	11215	195.666	0	NA	NA	NA
chr11	86370467	86371545	Me	Typical	15762	117.209	0	NA	NA	NA
chr11	86378292	86378970	Me	Typical	19089	86.0099	0	NA	NA	NA
chr11	86380020	86380451	Me	Typical	20886	72.6862	0	NA	NA	NA
chr11	86382691	86382944	Me	Typical	23391	55.0244	0	NA	NA	NA
chr11	86390715	86391778	Me	Typical	23085	57.1041	0	NA	NA	NA
chr11	86416475	86417616	Me	Typical	19557	82.5234	0	NA	NA	NA
chr11	86565941	86571494	Me	Typical	6361	399.668	0	NA	NA	NA
chr11	86584564	86586659	Me	Typical	9764	239.602	0	NA	NA	NA
chr11	86680662	86680942	Me	Typical	25635	37.6678	0	NA	NA	NA
chr11	86700189	86700810	Me	Typical	15592	119.529	0	NA	NA	NA
chr11	86749116	86749447	Ac	Typical	3984	330.211	0	NA	NA	NA
chr11	87071942	87073873	Me	Typical	7960	312.134	0	NA	NA	NA
chr11	87080928	87089090	Me	Typical	2775	796.15	0	NA	NA	NA
chr11	87134458	87136191	Me	Typical	9574	246.408	0	NA	NA	NA
chr11	87141135	87146885	Me	Typical	8393	293.312	0	NA	NA	NA
chr11	87154800	87155561	Me	Typical	22386	62.1823	0	NA	NA	NA
chr11	87607267	87607520	Me	Typical	26535	27.4594	0	NA	NA	NA
chr11	87778682	87779395	Me	Typical	17707	97.6122	0	NA	NA	NA
chr11	87913199	87914569	Me	Typical	17966	95.3084	0	NA	NA	NA
chr11	89223487	89225300	Me	Typical	6525	389.637	0	NA	NA	NA
chr11	89955746	89956100	Ac	Typical	6730	172.147	0	NA	NA	NA
chr11	90302689	90303464	Me	Typical	18041	94.7206	0	NA	NA	NA
chr11	90742646	90742934	Me	Typical	24344	48.4636	0	NA	NA	NA
chr11	90996840	90997144	Me	Typical	24018	50.7087	0	NA	NA	NA
chr11	91681221	91682404	Me	Typical	22264	62.97	0	NA	NA	NA
chr11	91879311	91879569	Me	Typical	26819	22.8986	0	NA	NA	NA
chr11	91946209	91951196	Me	Typical	4235	577.287	0	NA	NA	NA
chr11	91955422	91962337	Me	Super	588	2027.88	0	NA	NA	NA
chr11	92080517	92082322	Me	Typical	8278	298.829	0	NA	NA	NA
chr11	92086367	92087366	Me	Typical	17961	95.3972	0	NA	NA	NA
chr11	92122408	92131582	Me	Typical	2661	820.877	0	NA	NA	NA
chr11	92139972	92140360	Me	Typical	21185	70.6538	0	NA	NA	NA
chr11	92229597	92230315	Me	Typical	17223	102.322	0	NA	NA	NA
chr11	92460929	92461306	Me	Typical	18439	91.2162	0	NA	NA	NA
chr11	92496725	92497545	Me	Typical	21534	68.1802	0	NA	NA	NA
chr11	92503319	92504254	Me	Typical	21943	65.3317	0	NA	NA	NA
chr11	92550293	92550973	Me	Typical	15309	122.727	0	NA	NA	NA
chr11	92592475	92593584	Me	Typical	19887	79.8975	0	NA	NA	NA
chr11	92600552	92606703	Me	Typical	8190	302.449	0	NA	NA	NA
chr11	92613588	92614161	Me	Typical	19144	85.6144	0	NA	NA	NA
chr11	92646524	92649547	Me	Typical	15192	124.235	0	NA	NA	NA
chr11	92684332	92685239	Me	Typical	15409	121.583	1	NA	NA	NA
chr11	92690552	92691583	Me	Typical	17090	103.467	1	NA	NA	NA
chr11	92700127	92700838	Me	Typical	23328	55.4487	0	NA	NA	NA
chr11	92952295	92955835	Me	Typical	8668	281.156	0	NA	NA	NA
chr11	92969009	92969262	Me	Typical	17358	101.147	0	NA	NA	NA
chr11	92980087	92980371	Me	Typical	21687	67.1481	0	NA	NA	NA
chr11	92996863	92997922	Me	Typical	11668	184.874	0	NA	NA	NA
chr11	93063565	93064150	Me	Typical	12514	166.864	0	NA	NA	NA
chr11	93191455	93191910	Me	Typical	23510	54.2104	0	NA	NA	NA
chr11	93276006	93276260	Ac	Typical	7624	126.128	0	NA	NA	NA
chr11	93320455	93320941	Me	Typical	20468	75.4978	0	NA	NA	NA
chr11	93364364	93366461	Me	Typical	10526	214.053	1	NA	NA	NA
chr11	93384208	93390138	Me	Typical	5760	441.953	0	NA	NA	NA
chr11	93395008	93395265	Ac	Typical	6210	197.129	0	NA	NA	NA
chr11	93623008	93623261	Me	Typical	22392	62.1301	0	NA	NA	NA
chr11	93669991	93670737	Me	Typical	15336	122.424	0	NA	NA	NA
chr11	93819105	93819720	Me	Typical	18789	88.3531	0	NA	NA	NA
chr11	93861553	93861784	Ac	Typical	7998	96.1743	0	NA	NA	NA
chr11	93862338	93862574	Ac	Typical	7560	130.086	0	NA	NA	NA
chr11	93969120	93972192	Me	Typical	5128	491.889	0	NA	NA	NA
chr11	94266491	94270515	Me	Typical	8354	294.976	0	NA	NA	NA
chr11	94362371	94363683	Me	Typical	13840	143.624	0	NA	NA	NA
chr11	94386199	94388651	Me	Typical	7664	326.339	0	NA	NA	NA
chr11	94393478	94393923	Me	Typical	25972	34.1209	0	NA	NA	NA
chr11	94412463	94414068	Me	Typical	10385	218.421	0	NA	NA	NA
chr11	94453734	94454031	Me	Typical	18332	92.1476	0	NA	NA	NA
chr11	94458209	94462484	Me	Typical	9166	260.027	0	NA	NA	NA
chr11	94501732	94502308	Ac	Typical	3234	392.713	0	NA	NA	NA
chr11	94706397	94706628	Ac	Typical	7712	119.278	0	NA	NA	NA
chr11	94749607	94750076	Me	Typical	27718	-23.4354	0	NA	NA	NA
chr11	94766348	94766802	Me	Typical	19602	82.1756	0	NA	NA	NA
chr11	94777368	94779136	Me	Typical	9086	262.814	0	NA	NA	NA
chr11	94786835	94788084	Me	Typical	13578	148.002	0	NA	NA	NA
chr11	94800379	94800768	Ac	Typical	6058	205.091	0	NA	NA	NA
chr11	94811436	94811689	Me	Typical	23489	54.3152	0	NA	NA	NA
chr11	94873428	94874358	Me	Typical	18221	93.1411	0	NA	NA	NA
chr11	95209814	95212795	Me	Typical	10713	208.986	0	NA	NA	NA
chr11	95248223	95248765	Me	Typical	27073	17.7085	0	NA	NA	NA
chr11	95255405	95256650	Me	Typical	18831	88.0327	0	NA	NA	NA
chr11	95423181	95424014	Me	Typical	19544	82.6412	0	NA	NA	NA
chr11	95460703	95465865	Me	Typical	4831	519.093	0	NA	NA	NA
chr11	95493597	95494927	Me	Typical	22823	58.8959	0	NA	NA	NA
chr11	95522104	95522928	Ac	Typical	1964	544.693	0	NA	NA	NA
chr11	95523749	95524253	Ac	Typical	3605	361.135	0	NA	NA	NA
chr11	95692224	95693864	Me	Typical	10962	201.674	0	NA	NA	NA
chr11	96167974	96177623	Me	Typical	2549	843.683	0	NA	NA	NA
chr11	96182624	96183648	Me	Typical	6829	371.125	0	NA	NA	NA
chr11	96192822	96193099	Me	Typical	24149	49.8464	0	NA	NA	NA
chr11	96222550	96223119	Me	Typical	15205	124.045	0	NA	NA	NA
chr11	96232469	96232751	Me	Typical	20496	75.321	0	NA	NA	NA
chr11	96243745	96244166	Me	Typical	23692	52.8108	0	NA	NA	NA
chr11	96506659	96508319	Me	Typical	13611	147.606	0	NA	NA	NA
chr11	96624299	96624814	Me	Typical	18176	93.485	0	NA	NA	NA
chr11	97724497	97724826	Me	Typical	15390	121.774	0	NA	NA	NA
chr11	98889861	98890417	Me	Typical	24683	46.1117	0	NA	NA	NA
chr11	98894055	98894308	Me	Typical	23256	55.8704	0	NA	NA	NA
chr11	100173222	100173637	Me	Typical	23962	51.0997	0	NA	NA	NA
chr11	100611141	100613003	Me	Typical	8318	296.606	0	NA	NA	NA
chr11	100620227	100621210	Me	Typical	13901	142.787	0	NA	NA	NA
chr11	100722677	100723485	Me	Typical	20757	73.5793	0	NA	NA	NA
chr11	100996959	101001073	Me	Typical	1015	1511.65	0	NA	NA	NA
chr11	101980628	101980902	Ac	Typical	6249	195.185	0	NA	NA	NA
chr11	101981723	101982080	Ac	Typical	5393	239.254	0	NA	NA	NA
chr11	102173442	102176886	Me	Typical	6066	418.78	0	NA	NA	NA
chr11	102217442	102217675	Ac	Typical	7810	112.528	0	NA	NA	NA
chr11	102323048	102323597	Ac	Typical	3977	330.786	0	NA	NA	NA
chr11	102372049	102373543	Me	Typical	10889	203.829	0	NA	NA	NA
chr11	102404205	102408210	Me	Typical	8171	303.236	0	NA	NA	NA
chr11	102415379	102416778	Me	Typical	13190	153.89	0	NA	NA	NA
chr11	102440394	102441463	Me	Typical	19092	85.9713	0	NA	NA	NA
chr11	102608022	102608328	Me	Typical	24125	50.0133	0	NA	NA	NA
chr11	102652844	102653097	Me	Typical	24183	49.6009	0	NA	NA	NA
chr11	102674821	102675074	Me	Typical	22059	64.5845	0	NA	NA	NA
chr11	102689971	102690511	Me	Typical	20315	76.6482	0	NA	NA	NA
chr11	102700535	102700871	Me	Typical	23390	55.0278	0	NA	NA	NA
chr11	102708286	102709337	Me	Typical	13441	150.166	0	NA	NA	NA
chr11	102840930	102842575	Me	Typical	10328	220.152	0	NA	NA	NA
chr11	102880135	102880904	Me	Typical	22905	58.385	0	NA	NA	NA
chr11	103401144	103403473	Me	Typical	9972	232.326	0	NA	NA	NA
chr11	103591552	103592856	Me	Typical	13088	155.571	0	NA	NA	NA
chr11	103626097	103626675	Me	Typical	16656	107.755	0	NA	NA	NA
chr11	103822219	103823040	Me	Typical	14604	132.295	0	NA	NA	NA
chr11	103896345	103896873	Me	Typical	17400	100.754	0	NA	NA	NA
chr11	103948847	103949140	Me	Typical	19686	81.4744	0	NA	NA	NA
chr11	105852098	105858800	Me	Typical	6237	407.805	0	NA	NA	NA
chr11	106265327	106266079	Me	Typical	27717	-9.12641	0	NA	NA	NA
chr11	106875368	106876214	Me	Typical	21545	68.1417	0	NA	NA	NA
chr11	106881513	106881856	Me	Typical	22316	62.6052	0	NA	NA	NA
chr11	106887025	106888203	Me	Typical	20073	78.4865	0	NA	NA	NA
chr11	106889366	106890127	Me	Typical	8530	287.555	0	NA	NA	NA
chr11	106906471	106906934	Me	Typical	17139	103.079	0	NA	NA	NA
chr11	107004134	107004441	Me	Typical	23117	56.8375	0	NA	NA	NA
chr11	107336588	107337477	Me	Typical	11401	190.858	0	NA	NA	NA
chr11	107345836	107347036	Me	Typical	16469	109.734	0	NA	NA	NA
chr11	107497291	107497979	Me	Typical	13595	147.797	0	NA	NA	NA
chr11	107598827	107600349	Me	Typical	12210	173.028	0	NA	NA	NA
chr11	107625039	107625845	Me	Typical	15863	116.179	0	NA	NA	NA
chr11	107634802	107635236	Me	Typical	23049	57.4255	0	NA	NA	NA
chr11	107879607	107880534	Ac	Super	268	1289.57	0	NA	NA	NA
chr11	108294568	108294859	Me	Typical	24732	45.7111	0	NA	NA	NA
chr11	108463650	108464207	Ac	Typical	2271	500.174	0	NA	NA	NA
chr11	108535917	108536255	Ac	Typical	5061	257.227	0	NA	NA	NA
chr11	108909603	108909854	Ac	Typical	6289	193.797	0	NA	NA	NA
chr11	109293003	109295021	Me	Typical	5334	474.69	0	NA	NA	NA
chr11	109465410	109465749	Me	Typical	26682	25.0639	0	NA	NA	NA
chr11	109618244	109619908	Me	Typical	15170	124.584	0	NA	NA	NA
chr11	109683284	109684433	Me	Typical	16125	113.345	0	NA	NA	NA
chr11	109759793	109760264	Me	Typical	18440	91.2055	0	NA	NA	NA
chr11	109825361	109826612	Me	Typical	9418	250.939	0	NA	NA	NA
chr11	109843118	109844189	Me	Typical	9925	234.088	0	NA	NA	NA
chr11	109848546	109848922	Me	Typical	20187	77.6144	0	NA	NA	NA
chr11	109854941	109856894	Me	Typical	13735	145.384	0	NA	NA	NA
chr11	109932387	109933874	Me	Typical	9869	236.161	0	NA	NA	NA
chr11	109956988	109959471	Me	Typical	8546	286.853	0	NA	NA	NA
chr11	110300926	110301497	Ac	Typical	1990	539.192	0	NA	NA	NA
chr11	110367436	110369421	Me	Typical	10046	230.364	0	NA	NA	NA
chr11	110637100	110637962	Me	Typical	13659	146.877	0	NA	NA	NA
chr11	110767960	110768299	Me	Typical	23163	56.4791	0	NA	NA	NA
chr11	111130256	111135040	Me	Typical	6057	419.593	0	NA	NA	NA
chr11	111149900	111150304	Me	Typical	20982	72.0222	0	NA	NA	NA
chr11	111169465	111172526	Me	Typical	3518	667.791	0	NA	NA	NA
chr11	111174112	111174381	Me	Typical	21725	66.8975	0	NA	NA	NA
chr11	111176999	111177348	Me	Typical	26891	21.5217	0	NA	NA	NA
chr11	111195398	111196017	Me	Typical	26338	29.8452	0	NA	NA	NA
chr11	111201521	111206340	Me	Typical	6853	370.02	0	NA	NA	NA
chr11	111221870	111223242	Me	Typical	18731	88.7722	0	NA	NA	NA
chr11	111249356	111249907	Me	Typical	20452	75.6335	0	NA	NA	NA
chr11	111285180	111286317	Me	Typical	12717	162.718	0	NA	NA	NA
chr11	111307048	111307808	Me	Typical	22415	61.9789	0	NA	NA	NA
chr11	111312647	111323356	Me	Typical	3574	659.479	0	NA	NA	NA
chr11	111327361	111329226	Me	Typical	7624	328.068	0	NA	NA	NA
chr11	111342076	111343412	Me	Typical	23028	57.5698	0	NA	NA	NA
chr11	111348570	111349073	Me	Typical	15369	122.048	0	NA	NA	NA
chr11	111383624	111384270	Me	Typical	17125	103.176	0	NA	NA	NA
chr11	111391766	111393860	Me	Typical	10207	224.295	0	NA	NA	NA
chr11	111896250	111896498	Ac	Typical	7577	129.166	0	NA	NA	NA
chr11	111944800	111945049	Ac	Typical	5922	212.051	0	NA	NA	NA
chr11	111957071	111957341	Ac	Typical	7831	111.496	0	NA	NA	NA
chr11	112046926	112047565	Me	Typical	15915	115.532	0	NA	NA	NA
chr11	112049222	112051429	Me	Typical	5400	469.661	0	NA	NA	NA
chr11	112097273	112097770	Ac	Typical	6473	185.09	0	NA	NA	NA
chr11	112147197	112147700	Me	Typical	25427	39.7104	0	NA	NA	NA
chr11	112152600	112153555	Me	Typical	17416	100.578	0	NA	NA	NA
chr11	112176540	112177452	Me	Typical	27716	-14.7833	0	NA	NA	NA
chr11	112181709	112184993	Me	Typical	9250	256.463	0	NA	NA	NA
chr11	112192754	112193372	Me	Typical	22318	62.5959	0	NA	NA	NA
chr11	112208366	112209731	Me	Typical	9939	233.509	0	NA	NA	NA
chr11	112219317	112221709	Me	Typical	10350	219.406	0	NA	NA	NA
chr11	112235920	112236833	Me	Typical	21575	67.8727	0	NA	NA	NA
chr11	112244912	112245652	Me	Typical	27065	17.7968	0	NA	NA	NA
chr11	112271032	112271508	Me	Typical	16920	105.261	0	NA	NA	NA
chr11	112279438	112279815	Me	Typical	27715	-13.8195	0	NA	NA	NA
chr11	112296656	112297377	Me	Typical	13894	142.909	0	NA	NA	NA
chr11	112340672	112341330	Me	Typical	26995	19.2168	0	NA	NA	NA
chr11	112369657	112370674	Me	Typical	19977	79.171	0	NA	NA	NA
chr11	112379580	112380407	Me	Typical	16435	110.137	0	NA	NA	NA
chr11	112395755	112399042	Me	Typical	8427	291.939	0	NA	NA	NA
chr11	112406349	112409137	Me	Typical	15132	125.029	0	NA	NA	NA
chr11	112610225	112610822	Me	Typical	23196	56.2823	0	NA	NA	NA
chr11	112616817	112621668	Me	Typical	7799	319.793	0	NA	NA	NA
chr11	112651291	112656065	Me	Typical	6127	414.963	0	NA	NA	NA
chr11	112843509	112843794	Me	Typical	22247	63.0755	0	NA	NA	NA
chr11	112963335	112967434	Me	Typical	12545	166.151	0	NA	NA	NA
chr11	112983509	112984451	Me	Typical	18014	94.9478	0	NA	NA	NA
chr11	112993638	112994746	Me	Typical	18755	88.6271	0	NA	NA	NA
chr11	113006071	113007869	Me	Typical	5888	431.437	0	NA	NA	NA
chr11	113011946	113014899	Me	Typical	4899	512.943	0	NA	NA	NA
chr11	113056164	113057223	Me	Typical	17620	98.484	0	NA	NA	NA
chr11	113084619	113084880	Me	Typical	23643	53.2596	0	NA	NA	NA
chr11	113104847	113108188	Me	Typical	7681	325.737	0	NA	NA	NA
chr11	113113064	113113908	Me	Typical	19129	85.7625	0	NA	NA	NA
chr11	113130194	113138323	Me	Typical	4176	583.558	0	NA	NA	NA
chr11	113145332	113145593	Me	Typical	23907	51.4291	0	NA	NA	NA
chr11	113146789	113147516	Me	Typical	22590	60.7494	0	NA	NA	NA
chr11	113178498	113179358	Me	Typical	12487	167.284	0	NA	NA	NA
chr11	113201899	113203177	Me	Typical	14262	137.443	0	NA	NA	NA
chr11	113215061	113216256	Me	Typical	13067	155.893	0	NA	NA	NA
chr11	113228733	113241254	Me	Typical	1545	1165.64	0	NA	NA	NA
chr11	113267621	113270652	Me	Typical	8301	297.395	0	NA	NA	NA
chr11	113279153	113280094	Me	Typical	17803	96.7621	0	NA	NA	NA
chr11	113290474	113290948	Me	Typical	17847	96.3971	0	NA	NA	NA
chr11	113303550	113305760	Me	Typical	12551	166.057	0	NA	NA	NA
chr11	113366408	113367274	Me	Typical	11777	182.094	0	NA	NA	NA
chr11	113401942	113403079	Me	Typical	16635	107.971	0	NA	NA	NA
chr11	113460562	113467942	Me	Typical	3699	643.559	0	NA	NA	NA
chr11	113472963	113473261	Me	Typical	26558	27.0319	0	NA	NA	NA
chr11	113515343	113517243	Me	Typical	17837	96.4771	0	NA	NA	NA
chr11	113535451	113536265	Me	Typical	24889	44.4819	0	NA	NA	NA
chr11	113643910	113644366	Ac	Typical	4293	307.15	0	NA	NA	NA
chr11	113647717	113648764	Me	Typical	13942	142.084	0	NA	NA	NA
chr11	113651177	113652708	Me	Typical	9285	255.271	0	NA	NA	NA
chr11	113654463	113655814	Me	Typical	17044	104.023	0	NA	NA	NA
chr11	113659063	113662283	Me	Typical	8214	301.689	0	NA	NA	NA
chr11	113772359	113773307	Me	Typical	26594	26.3948	0	NA	NA	NA
chr11	113778865	113779906	Me	Typical	11703	183.967	0	NA	NA	NA
chr11	113806053	113806720	Me	Typical	27714	-7.46626	0	NA	NA	NA
chr11	113838889	113842148	Me	Typical	10749	207.931	0	NA	NA	NA
chr11	113848382	113857892	Me	Typical	725	1781.69	0	NA	NA	NA
chr11	113864933	113865892	Me	Typical	14861	128.679	0	NA	NA	NA
chr11	113876417	113879510	Me	Typical	8261	299.905	0	NA	NA	NA
chr11	113891448	113891712	Me	Typical	18746	88.7069	0	NA	NA	NA
chr11	113898207	113905707	Me	Typical	2648	822.437	0	NA	NA	NA
chr11	113917899	113918153	Me	Typical	22352	62.3785	0	NA	NA	NA
chr11	113922266	113923174	Me	Typical	20985	71.9885	0	NA	NA	NA
chr11	113936722	113937002	Me	Typical	21187	70.6404	0	NA	NA	NA
chr11	113939777	113941520	Me	Typical	11132	197.334	0	NA	NA	NA
chr11	113943974	113944797	Me	Typical	11922	178.971	0	NA	NA	NA
chr11	113947689	113949685	Me	Typical	10731	208.487	0	NA	NA	NA
chr11	113953661	113954984	Me	Typical	16771	106.671	0	NA	NA	NA
chr11	113969842	113970679	Me	Typical	17688	97.7413	0	NA	NA	NA
chr11	113975180	113999831	Me	Super	212	3089.93	0	NA	NA	NA
chr11	114006225	114015786	Me	Typical	1265	1306.23	0	NA	NA	NA
chr11	114022660	114028803	Me	Typical	3480	674.553	0	NA	NA	NA
chr11	114032849	114058492	Me	Super	261	2827.98	0	NA	NA	NA
chr11	114074073	114074383	Me	Typical	17640	98.2859	0	NA	NA	NA
chr11	114079616	114080462	Me	Typical	20220	77.3697	0	NA	NA	NA
chr11	114087130	114088686	Me	Typical	9337	253.538	0	NA	NA	NA
chr11	114097707	114101158	Me	Typical	5782	440.139	0	NA	NA	NA
chr11	114105461	114110483	Me	Typical	4158	585.201	0	NA	NA	NA
chr11	114134112	114134673	Me	Typical	12621	164.513	0	NA	NA	NA
chr11	114141098	114149428	Me	Typical	2422	878.125	0	NA	NA	NA
chr11	114153470	114153881	Me	Typical	20619	74.5013	0	NA	NA	NA
chr11	114178159	114179806	Me	Typical	12209	173.048	1	NA	NA	NA
chr11	114223199	114223697	Me	Typical	26812	22.9639	0	NA	NA	NA
chr11	114233838	114245326	Me	Typical	2684	815.875	0	NA	NA	NA
chr11	114249742	114251037	Me	Typical	13959	141.838	0	NA	NA	NA
chr11	114256687	114257302	Me	Typical	16185	112.729	0	NA	NA	NA
chr11	114310334	114310660	Ac	Typical	4756	276.857	0	NA	NA	NA
chr11	114590037	114590329	Me	Typical	23109	56.911	0	NA	NA	NA
chr11	114648680	114649474	Me	Typical	14997	126.749	1	NA	NA	NA
chr11	114848675	114848928	Me	Typical	25755	36.5038	0	NA	NA	NA
chr11	114923247	114923623	Me	Typical	18626	89.6122	0	NA	NA	NA
chr11	114954181	114954647	Me	Typical	25847	35.4499	0	NA	NA	NA
chr11	115010432	115012880	Me	Typical	13522	148.703	0	NA	NA	NA
chr11	115024392	115030287	Me	Typical	4334	566.118	0	NA	NA	NA
chr11	115036947	115038565	Me	Typical	7653	326.748	0	NA	NA	NA
chr11	115208458	115208759	Me	Typical	19946	79.3976	0	NA	NA	NA
chr11	115291331	115297549	Me	Typical	2107	957.771	0	NA	NA	NA
chr11	115383165	115384124	Me	Typical	24461	47.6045	0	NA	NA	NA
chr11	115399431	115400232	Me	Typical	26284	30.3929	0	NA	NA	NA
chr11	115404707	115405347	Me	Typical	20775	73.4652	0	NA	NA	NA
chr11	115415116	115416299	Me	Typical	15686	118.301	0	NA	NA	NA
chr11	115421150	115421758	Me	Typical	17944	95.5677	0	NA	NA	NA
chr11	115437360	115439719	Me	Typical	8815	273.655	0	NA	NA	NA
chr11	115476760	115477788	Me	Typical	15435	121.305	0	NA	NA	NA
chr11	115492845	115494171	Me	Typical	13856	143.401	0	NA	NA	NA
chr11	115504813	115517300	Me	Typical	1904	1027.17	0	NA	NA	NA
chr11	115523592	115533677	Me	Super	585	2032.91	0	NA	NA	NA
chr11	115559215	115561057	Me	Typical	8361	294.659	0	NA	NA	NA
chr11	115565955	115570941	Me	Typical	4474	551.934	0	NA	NA	NA
chr11	115578920	115586995	Me	Typical	3693	644.579	0	NA	NA	NA
chr11	115615377	115617952	Me	Typical	9214	257.771	0	NA	NA	NA
chr11	115618969	115620700	Me	Typical	11298	193.648	0	NA	NA	NA
chr11	115624081	115625413	Me	Typical	8408	292.708	0	NA	NA	NA
chr11	115627093	115633329	Me	Typical	1277	1295.52	0	NA	NA	NA
chr11	115636948	115637475	Me	Typical	23781	52.2553	0	NA	NA	NA
chr11	115647534	115648710	Me	Typical	16789	106.498	0	NA	NA	NA
chr11	115758747	115759089	Me	Typical	24711	45.901	0	NA	NA	NA
chr11	115778519	115780933	Me	Typical	9647	243.768	0	NA	NA	NA
chr11	115788699	115794017	Me	Typical	4445	555.215	0	NA	NA	NA
chr11	115810105	115813490	Me	Typical	4853	517.063	0	NA	NA	NA
chr11	115847221	115847683	Me	Typical	22065	64.5383	0	NA	NA	NA
chr11	115924975	115926566	Me	Typical	8475	290.086	0	NA	NA	NA
chr11	115935875	115936224	Me	Typical	23832	51.8982	0	NA	NA	NA
chr11	115941085	115941887	Me	Typical	14176	138.812	0	NA	NA	NA
chr11	116347447	116348128	Me	Typical	18506	90.475	0	NA	NA	NA
chr11	116355652	116360579	Me	Typical	1856	1039.89	0	NA	NA	NA
chr11	116373585	116432853	Me	Super	19	7527.02	0	NA	NA	NA
chr11	116447828	116456137	Me	Typical	717	1790.77	0	NA	NA	NA
chr11	116461136	116470916	Me	Typical	924	1599.99	0	NA	NA	NA
chr11	116489527	116490328	Me	Typical	27481	4.49868	0	NA	NA	NA
chr11	116499063	116503050	Me	Typical	5825	436.195	0	NA	NA	NA
chr11	116507319	116507789	Me	Typical	22808	59.0478	0	NA	NA	NA
chr11	116514347	116526040	Me	Typical	1777	1065.21	0	NA	NA	NA
chr11	116537478	116539254	Me	Typical	9889	235.466	0	NA	NA	NA
chr11	116553516	116557277	Me	Typical	5404	469.532	0	NA	NA	NA
chr11	116566156	116567740	Me	Typical	11782	181.905	0	NA	NA	NA
chr11	116572253	116572997	Me	Typical	24912	44.2852	0	NA	NA	NA
chr11	116578202	116581495	Me	Typical	5283	478.909	0	NA	NA	NA
chr11	116596272	116600539	Me	Typical	4062	597.583	0	NA	NA	NA
chr11	116658254	116658625	Ac	Typical	4894	267.779	0	NA	NA	NA
chr11	117103440	117103713	Ac	Typical	5748	221.262	0	NA	NA	NA
chr11	117186520	117186822	Ac	Typical	5987	208.765	0	NA	NA	NA
chr11	117198706	117199000	Ac	Typical	7035	157.706	0	NA	NA	NA
chr11	117291939	117293076	Me	Typical	12100	175.532	0	NA	NA	NA
chr11	117306128	117318008	Me	Super	563	2074.84	0	NA	NA	NA
chr11	117326775	117330190	Me	Typical	6054	419.762	0	NA	NA	NA
chr11	117334917	117338832	Me	Typical	5372	471.786	0	NA	NA	NA
chr11	117346267	117347634	Me	Typical	15193	124.227	0	NA	NA	NA
chr11	117352899	117354519	Me	Typical	27103	17.0415	0	NA	NA	NA
chr11	117358771	117361819	Me	Typical	5938	427.617	0	NA	NA	NA
chr11	117369722	117373079	Me	Typical	4321	567.416	0	NA	NA	NA
chr11	117378453	117382361	Me	Typical	6523	389.83	0	NA	NA	NA
chr11	117393868	117394928	Me	Typical	13643	147.194	0	NA	NA	NA
chr11	117400646	117413849	Me	Typical	2020	988.093	0	NA	NA	NA
chr11	117421431	117445385	Me	Super	156	3543.05	0	NA	NA	NA
chr11	117450901	117451203	Me	Typical	24456	47.6313	0	NA	NA	NA
chr11	117456312	117465562	Me	Typical	1077	1460.07	0	NA	NA	NA
chr11	117470942	117515895	Me	Super	55	5445.65	0	NA	NA	NA
chr11	117522719	117532793	Me	Typical	1634	1124.34	0	NA	NA	NA
chr11	117539037	117540326	Me	Typical	17984	95.175	0	NA	NA	NA
chr11	117544706	117555930	Me	Super	446	2286.19	0	NA	NA	NA
chr11	117563493	117578744	Me	Typical	900	1620.64	0	NA	NA	NA
chr11	117607172	117617898	Me	Typical	2230	924.647	0	NA	NA	NA
chr11	117624949	117628624	Me	Typical	3877	621.224	0	NA	NA	NA
chr11	117636992	117637867	Me	Typical	15269	123.181	0	NA	NA	NA
chr11	117643125	117656764	Me	Super	289	2721.82	0	NA	NA	NA
chr11	117657894	117660437	Me	Typical	8853	271.954	0	NA	NA	NA
chr11	117663221	117671355	Me	Super	407	2374.98	0	NA	NA	NA
chr11	117838504	117843934	Me	Typical	5535	458.944	0	NA	NA	NA
chr11	117849672	117850313	Me	Typical	12141	174.779	0	NA	NA	NA
chr11	117875487	117890851	Me	Typical	909	1613.65	0	NA	NA	NA
chr11	117898614	117902842	Me	Typical	5336	474.598	0	NA	NA	NA
chr11	117914968	117918643	Me	Typical	4671	533.324	0	NA	NA	NA
chr11	117954429	117954923	Me	Typical	22494	61.3895	0	NA	NA	NA
chr11	117956381	117957525	Me	Typical	14317	136.665	0	NA	NA	NA
chr11	117958691	117959458	Me	Typical	10139	226.769	0	NA	NA	NA
chr11	117969208	117971272	Me	Typical	8382	293.849	0	NA	NA	NA
chr11	117980283	117981412	Me	Typical	16999	104.48	0	NA	NA	NA
chr11	117986068	117992394	Me	Typical	4420	557.667	0	NA	NA	NA
chr11	117998988	118000528	Me	Typical	10577	212.732	0	NA	NA	NA
chr11	118002664	118002925	Me	Typical	25530	38.7164	0	NA	NA	NA
chr11	118004837	118005344	Me	Typical	14650	131.531	0	NA	NA	NA
chr11	118006432	118012328	Me	Typical	3457	677.51	0	NA	NA	NA
chr11	118013770	118015751	Me	Typical	7129	355.153	0	NA	NA	NA
chr11	118024979	118030375	Me	Typical	1477	1196.01	0	NA	NA	NA
chr11	118032246	118034230	Me	Typical	6952	364.42	0	NA	NA	NA
chr11	118037247	118040677	Me	Typical	4818	520.492	0	NA	NA	NA
chr11	118056037	118057744	Me	Typical	9469	249.41	1	NA	NA	NA
chr11	118077566	118079396	Me	Typical	6973	363.821	0	NA	NA	NA
chr11	118084645	118086923	Me	Typical	6937	365.192	0	NA	NA	NA
chr11	118110408	118118572	Me	Typical	2313	903.469	0	NA	NA	NA
chr11	118123445	118123748	Me	Typical	26169	31.8058	0	NA	NA	NA
chr11	118125052	118125807	Me	Typical	14741	130.262	0	NA	NA	NA
chr11	118139586	118140633	Me	Typical	12081	175.974	0	NA	NA	NA
chr11	118143984	118144819	Me	Typical	11299	193.617	0	NA	NA	NA
chr11	118161075	118163824	Me	Typical	8195	302.208	1	NA	NA	NA
chr11	118172410	118173349	Me	Typical	13111	155.205	1	NA	NA	NA
chr11	118176561	118177230	Me	Typical	27313	10.9097	0	NA	NA	NA
chr11	118180008	118181186	Me	Typical	17843	96.4272	0	NA	NA	NA
chr11	118183324	118185350	Me	Typical	8672	280.934	0	NA	NA	NA
chr11	118220021	118221295	Me	Typical	23089	57.0765	0	NA	NA	NA
chr11	118561170	118561608	Ac	Typical	6140	201.289	0	NA	NA	NA
chr11	118591532	118601080	Ac	Super	127	1598.42	0	NA	NA	NA
chr11	118675935	118678848	Me	Typical	5639	451.157	0	NA	NA	NA
chr11	118733991	118738282	Me	Typical	5356	472.593	0	NA	NA	NA
chr11	118752616	118753459	Me	Typical	14370	135.863	0	NA	NA	NA
chr11	118754744	118756133	Me	Typical	12791	161.124	0	NA	NA	NA
chr11	118758011	118759102	Me	Typical	10262	222.487	0	NA	NA	NA
chr11	118816338	118818592	Me	Typical	10899	203.411	0	NA	NA	NA
chr11	118824359	118824777	Me	Typical	18502	90.5115	0	NA	NA	NA
chr11	118888600	118888975	Ac	Typical	3649	357.573	0	NA	NA	NA
chr11	118900842	118901501	Ac	Typical	2701	448.458	0	NA	NA	NA
chr11	118927426	118927793	Ac	Typical	5917	212.19	0	NA	NA	NA
chr11	119039494	119040051	Ac	Typical	1712	587.411	0	NA	NA	NA
chr11	119191316	119191822	Ac	Typical	5607	227.34	0	NA	NA	NA
chr11	119291578	119294044	Me	Typical	5661	449.503	0	NA	NA	NA
chr11	119301926	119303980	Me	Typical	9587	246.165	0	NA	NA	NA
chr11	119332211	119332547	Me	Typical	24996	43.7015	0	NA	NA	NA
chr11	119356025	119356623	Me	Typical	19607	82.1194	1	NA	NA	NA
chr11	119367129	119370021	Me	Typical	5727	443.95	1	NA	NA	NA
chr11	119381734	119387974	Me	Typical	2117	955.296	0	NA	NA	NA
chr11	119394695	119395310	Me	Typical	20677	74.0746	0	NA	NA	NA
chr11	119417394	119417993	Me	Typical	23552	53.8483	0	NA	NA	NA
chr11	119519284	119520674	Me	Typical	13176	154.105	0	NA	NA	NA
chr11	119525719	119528096	Me	Typical	8657	281.571	1	NA	NA	NA
chr11	119580063	119580320	Ac	Typical	8103	77.3248	0	NA	NA	NA
chr11	119619911	119626722	Me	Typical	2463	866.424	0	NA	NA	NA
chr11	119631247	119635375	Me	Typical	5726	443.958	0	NA	NA	NA
chr11	119640580	119642118	Me	Typical	11083	198.455	0	NA	NA	NA
chr11	119646395	119651218	Me	Typical	3583	657.952	0	NA	NA	NA
chr11	119655350	119656343	Me	Typical	21321	69.5926	0	NA	NA	NA
chr11	119668190	119669603	Me	Typical	16055	114.073	0	NA	NA	NA
chr11	119678146	119686575	Me	Typical	2533	849.907	0	NA	NA	NA
chr11	119693142	119695983	Me	Typical	7110	355.947	0	NA	NA	NA
chr11	119702888	119706576	Me	Typical	9283	255.355	0	NA	NA	NA
chr11	119726031	119744284	Me	Super	685	1838.68	0	NA	NA	NA
chr11	119749724	119754275	Me	Typical	6550	388.262	0	NA	NA	NA
chr11	119759143	119760082	Me	Typical	15721	117.679	0	NA	NA	NA
chr11	119776476	119780071	Me	Typical	3305	704.744	0	NA	NA	NA
chr11	119788101	119795657	Me	Typical	967	1546.69	0	NA	NA	NA
chr11	119815852	119817241	Me	Typical	15546	120.065	0	NA	NA	NA
chr11	119846133	119861691	Me	Super	607	1993.81	0	NA	NA	NA
chr11	119880163	119890412	Me	Typical	1086	1451.78	0	NA	NA	NA
chr11	119897884	119898624	Me	Typical	13787	144.515	0	NA	NA	NA
chr11	119906357	119907809	Me	Typical	10241	223.209	0	NA	NA	NA
chr11	119914160	119914738	Me	Typical	24319	48.649	0	NA	NA	NA
chr11	119923133	119923886	Me	Typical	13327	151.786	0	NA	NA	NA
chr11	119934840	119938512	Me	Typical	4703	530.735	0	NA	NA	NA
chr11	119956977	119959932	Me	Typical	10090	228.657	1	NA	NA	NA
chr11	119966690	119977733	Me	Typical	1043	1485	2	NA	NA	NA
chr11	119983065	119988456	Me	Typical	2762	798.156	1	NA	NA	NA
chr11	119992515	120006791	Me	Super	596	2012.66	1	NA	NA	NA
chr11	120011854	120019814	Me	Typical	1231	1337.27	0	NA	NA	NA
chr11	120037229	120038228	Me	Typical	19660	81.7464	0	NA	NA	NA
chr11	120043813	120048491	Me	Typical	3916	615.415	2	NA	NA	NA
chr11	120066302	120067340	Me	Typical	25473	39.2801	0	NA	NA	NA
chr11	120081764	120082174	Ac	Typical	4375	301.471	0	NA	NA	NA
chr11	120123646	120129703	Me	Typical	4973	506.356	0	NA	NA	NA
chr11	120135344	120142308	Me	Typical	2821	786.163	0	NA	NA	NA
chr11	120163689	120169724	Me	Typical	1787	1062.23	1	NA	NA	NA
chr11	120180033	120180972	Me	Typical	15387	121.798	0	NA	NA	NA
chr11	120196004	120196291	Ac	Typical	5639	226.096	0	NA	NA	NA
chr11	120521035	120521876	Me	Typical	23652	53.1728	0	NA	NA	NA
chr11	120600847	120603125	Me	Typical	11187	196.257	0	NA	NA	NA
chr11	120655952	120660595	Me	Typical	9433	250.528	0	NA	NA	NA
chr11	120737372	120740221	Me	Typical	8163	303.521	0	NA	NA	NA
chr11	120754528	120755344	Me	Typical	17678	97.8351	0	NA	NA	NA
chr11	120769123	120775775	Me	Typical	2500	858.353	0	NA	NA	NA
chr11	120785648	120789276	Me	Typical	4562	543.923	0	NA	NA	NA
chr11	120830619	120831166	Me	Typical	18507	90.4654	0	NA	NA	NA
chr11	120983971	120984272	Me	Typical	23769	52.3444	0	NA	NA	NA
chr11	120998586	120998922	Me	Typical	25562	38.362	0	NA	NA	NA
chr11	121035759	121036168	Me	Typical	15788	116.951	0	NA	NA	NA
chr11	121054879	121058156	Me	Typical	7124	355.314	0	NA	NA	NA
chr11	121138502	121139526	Me	Typical	10168	225.712	0	NA	NA	NA
chr11	121153609	121154776	Me	Typical	13476	149.57	0	NA	NA	NA
chr11	121217326	121220759	Me	Typical	5722	444.094	0	NA	NA	NA
chr11	121227146	121230262	Me	Typical	10339	219.826	0	NA	NA	NA
chr11	121269770	121270938	Me	Typical	24270	48.9909	0	NA	NA	NA
chr11	121292692	121293398	Me	Typical	26598	26.3624	0	NA	NA	NA
chr11	121584905	121585330	Me	Typical	15010	126.637	0	NA	NA	NA
chr11	121599585	121601013	Me	Typical	15954	115.092	0	NA	NA	NA
chr11	121631793	121638234	Me	Typical	3135	734.201	0	NA	NA	NA
chr11	121675485	121676078	Me	Typical	26837	22.5929	0	NA	NA	NA
chr11	121710245	121710507	Me	Typical	23076	57.1865	0	NA	NA	NA
chr11	121714641	121715669	Me	Typical	10545	213.492	0	NA	NA	NA
chr11	121798302	121801614	Me	Typical	16518	109.132	0	NA	NA	NA
chr11	121810690	121811473	Me	Typical	14914	127.957	0	NA	NA	NA
chr11	121821495	121821776	Me	Typical	21814	66.231	0	NA	NA	NA
chr11	121825814	121827102	Me	Typical	12398	168.945	0	NA	NA	NA
chr11	121899338	121900428	Me	Typical	18657	89.4163	0	NA	NA	NA
chr11	121908940	121919001	Me	Typical	1259	1310.99	0	NA	NA	NA
chr11	121936112	121944716	Me	Typical	3932	612.934	0	NA	NA	NA
chr11	121966391	121976828	Me	Typical	918	1605.57	0	NA	NA	NA
chr11	122009769	122010119	Me	Typical	23325	55.4664	0	NA	NA	NA
chr11	122075141	122075809	Me	Typical	20477	75.3973	1	NA	NA	NA
chr11	122077233	122078548	Me	Typical	16052	114.085	1	NA	NA	NA
chr11	122370964	122372500	Me	Typical	17097	103.4	0	NA	NA	NA
chr11	122434866	122435600	Me	Typical	25660	37.4756	0	NA	NA	NA
chr11	122552190	122552659	Me	Typical	21028	71.7515	0	NA	NA	NA
chr11	122579637	122580391	Me	Typical	24527	47.1032	0	NA	NA	NA
chr11	122592844	122593356	Me	Typical	22455	61.6534	0	NA	NA	NA
chr11	122599791	122600219	Me	Typical	23408	54.9325	0	NA	NA	NA
chr11	122606823	122612292	Me	Typical	3679	646.369	0	NA	NA	NA
chr11	122617566	122618301	Me	Typical	17541	99.3044	0	NA	NA	NA
chr11	122635281	122635622	Me	Typical	23561	53.7776	0	NA	NA	NA
chr11	122642738	122646369	Me	Typical	11261	194.647	0	NA	NA	NA
chr11	122728445	122733050	Me	Typical	3964	608.021	1	NA	NA	NA
chr11	122820815	122826239	Me	Typical	6927	365.596	0	NA	NA	NA
chr11	122830704	122832265	Me	Typical	10501	214.751	0	NA	NA	NA
chr11	122844536	122845022	Me	Typical	15328	122.528	0	NA	NA	NA
chr11	122866524	122867690	Me	Typical	12302	170.78	0	NA	NA	NA
chr11	122885310	122886574	Me	Typical	17710	97.5828	2	NA	NA	NA
chr11	122894664	122895928	Me	Typical	11099	198.093	2	NA	NA	NA
chr11	122907654	122908147	Me	Typical	22029	64.7938	0	NA	NA	NA
chr11	122932287	122932729	Ac	Typical	4485	293.861	0	NA	NA	NA
chr11	122966973	122970342	Me	Typical	8953	268.292	0	NA	NA	NA
chr11	123017939	123018819	Me	Typical	14389	135.564	0	NA	NA	NA
chr11	123055456	123056100	Me	Typical	23002	57.7406	0	NA	NA	NA
chr11	123069005	123071656	Me	Typical	5405	469.51	0	NA	NA	NA
chr11	123072965	123074645	Me	Typical	13655	146.94	0	NA	NA	NA
chr11	123077467	123078981	Me	Typical	7762	321.074	0	NA	NA	NA
chr11	123080630	123085332	Me	Typical	2812	788.562	0	NA	NA	NA
chr11	123089559	123092177	Me	Typical	9975	232.293	0	NA	NA	NA
chr11	123098313	123101099	Me	Typical	8176	302.934	0	NA	NA	NA
chr11	123121179	123124475	Me	Typical	7554	331.415	0	NA	NA	NA
chr11	123133898	123136657	Me	Typical	8903	270.183	0	NA	NA	NA
chr11	123143520	123143861	Me	Typical	23978	50.93	0	NA	NA	NA
chr11	123156400	123158481	Me	Typical	11092	198.213	1	NA	NA	NA
chr11	123167001	123169590	Me	Typical	10051	230.078	1	NA	NA	NA
chr11	123188387	123192191	Me	Typical	5642	450.979	0	NA	NA	NA
chr11	123205771	123206703	Me	Typical	21182	70.6774	0	NA	NA	NA
chr11	123222085	123234397	Me	Super	579	2039.64	0	NA	NA	NA
chr11	123247775	123248581	Me	Typical	15185	124.364	0	NA	NA	NA
chr11	123255978	123256291	Me	Typical	20197	77.5591	0	NA	NA	NA
chr11	123516156	123517217	Me	Typical	13072	155.82	0	NA	NA	NA
chr11	123560385	123563037	Me	Typical	10914	202.991	0	NA	NA	NA
chr11	123626726	123628744	Me	Typical	6621	384.052	0	NA	NA	NA
chr11	123850786	123851295	Me	Typical	21736	66.8319	0	NA	NA	NA
chr11	123945259	123947226	Me	Typical	8437	291.595	0	NA	NA	NA
chr11	123958345	123959455	Me	Typical	16892	105.563	0	NA	NA	NA
chr11	123975909	123976510	Me	Typical	16392	110.531	0	NA	NA	NA
chr11	124275426	124276105	Me	Typical	23671	53.0172	0	NA	NA	NA
chr11	124295816	124296161	Me	Typical	23797	52.1431	0	NA	NA	NA
chr11	124304549	124304802	Me	Typical	18012	94.9569	0	NA	NA	NA
chr11	124308650	124309236	Me	Typical	25190	42.0586	0	NA	NA	NA
chr11	124311283	124311741	Me	Typical	15536	120.207	0	NA	NA	NA
chr11	124337301	124337627	Me	Typical	19160	85.5408	0	NA	NA	NA
chr11	124387768	124388087	Me	Typical	25544	38.557	0	NA	NA	NA
chr11	124425985	124426279	Me	Typical	23420	54.8611	0	NA	NA	NA
chr11	124447751	124449398	Me	Typical	12585	165.173	0	NA	NA	NA
chr11	124453655	124454670	Me	Typical	14210	138.212	0	NA	NA	NA
chr11	124482859	124484857	Me	Typical	9067	263.533	0	NA	NA	NA
chr11	124486487	124487192	Me	Typical	12688	163.13	0	NA	NA	NA
chr11	124489201	124490607	Me	Typical	8855	271.908	0	NA	NA	NA
chr11	124577463	124578677	Me	Typical	16135	113.218	0	NA	NA	NA
chr11	124584274	124593028	Me	Typical	2251	920.16	0	NA	NA	NA
chr11	124620723	124621357	Me	Typical	18718	88.8666	0	NA	NA	NA
chr11	124669741	124670672	Ac	Typical	954	785.133	0	NA	NA	NA
chr11	124711567	124721238	Me	Super	258	2843.08	1	NA	NA	NA
chr11	124722409	124723246	Me	Typical	8639	282.496	1	NA	NA	NA
chr11	124724259	124725047	Me	Typical	15320	122.607	1	NA	NA	NA
chr11	124754789	124762857	Me	Typical	1724	1084.92	0	NA	NA	NA
chr11	124768883	124770916	Me	Typical	7631	327.715	0	NA	NA	NA
chr11	124773210	124773556	Me	Typical	19229	85.0179	0	NA	NA	NA
chr11	124775711	124776557	Me	Typical	15058	126.135	0	NA	NA	NA
chr11	124787141	124787533	Me	Typical	22645	60.3324	0	NA	NA	NA
chr11	124815562	124816600	Me	Typical	21049	71.6428	0	NA	NA	NA
chr11	125034967	125035285	Ac	Typical	6229	196.158	0	NA	NA	NA
chr11	125035862	125036283	Ac	Typical	4749	277.187	0	NA	NA	NA
chr11	125036439	125037380	Ac	Typical	2307	494.609	0	NA	NA	NA
chr11	125162091	125162425	Me	Typical	22567	60.8788	0	NA	NA	NA
chr11	125439287	125439984	Ac	Super	222	1348.08	0	NA	NA	NA
chr11	125461796	125462258	Ac	Typical	5756	220.805	0	NA	NA	NA
chr11	125495839	125496168	Ac	Typical	4860	269.806	0	NA	NA	NA
chr11	125589887	125591403	Me	Typical	8013	309.614	0	NA	NA	NA
chr11	125612419	125613696	Me	Typical	22508	61.3063	0	NA	NA	NA
chr11	125633697	125642502	Me	Typical	1450	1205.94	0	NA	NA	NA
chr11	125740452	125740927	Me	Typical	18801	88.2988	0	NA	NA	NA
chr11	125749193	125750782	Me	Typical	12121	175.183	0	NA	NA	NA
chr11	125774361	125776496	Me	Typical	7965	311.831	1	NA	NA	NA
chr11	125778183	125778515	Me	Typical	16943	105.037	1	NA	NA	NA
chr11	125779764	125780373	Me	Typical	18388	91.6125	1	NA	NA	NA
chr11	125786665	125788588	Me	Typical	9476	249.23	1	NA	NA	NA
chr11	125963746	125964328	Me	Typical	27534	1.93779	0	NA	NA	NA
chr11	126009627	126010136	Me	Typical	26373	29.5365	0	NA	NA	NA
chr11	126037912	126038718	Me	Typical	18964	86.963	0	NA	NA	NA
chr11	126138196	126138699	Ac	Typical	5377	240.043	0	NA	NA	NA
chr11	126225165	126225396	Ac	Typical	7595	128.055	0	NA	NA	NA
chr11	126272590	126272964	Ac	Typical	7962	99.2251	0	NA	NA	NA
chr11	126317471	126317870	Me	Typical	22638	60.4025	0	NA	NA	NA
chr11	126327868	126336045	Me	Typical	2080	966.008	0	NA	NA	NA
chr11	126346939	126347770	Me	Typical	21696	67.092	0	NA	NA	NA
chr11	126366894	126371870	Me	Typical	3108	738.723	0	NA	NA	NA
chr11	126376895	126399252	Me	Super	417	2342.27	0	NA	NA	NA
chr11	126408971	126428648	Me	Super	554	2087.91	0	NA	NA	NA
chr11	126440525	126484623	Me	Super	49	5671.42	0	NA	NA	NA
chr11	126494709	126495075	Me	Typical	23382	55.0752	0	NA	NA	NA
chr11	126502962	126509138	Me	Typical	2805	789.731	0	NA	NA	NA
chr11	126514007	126515165	Me	Typical	13049	156.179	0	NA	NA	NA
chr11	126523022	126525885	Me	Typical	3623	652.928	0	NA	NA	NA
chr11	126536349	126537835	Me	Typical	18254	92.7964	0	NA	NA	NA
chr11	126543350	126545771	Me	Typical	8652	281.793	0	NA	NA	NA
chr11	126551105	126551358	Me	Typical	20241	77.2433	0	NA	NA	NA
chr11	126560065	126566624	Me	Typical	5426	467.421	0	NA	NA	NA
chr11	126572003	126574879	Me	Typical	7073	357.733	0	NA	NA	NA
chr11	126579954	126584882	Me	Typical	5186	487.581	0	NA	NA	NA
chr11	126595405	126608365	Me	Super	682	1842.09	0	NA	NA	NA
chr11	126625167	126626530	Me	Typical	14175	138.835	0	NA	NA	NA
chr11	126640838	126643466	Me	Typical	4809	521.162	0	NA	NA	NA
chr11	126652748	126653968	Me	Typical	12138	174.861	0	NA	NA	NA
chr11	126659515	126660130	Me	Typical	15289	123.011	0	NA	NA	NA
chr11	126686638	126687841	Me	Typical	14877	128.327	0	NA	NA	NA
chr11	126693881	126694134	Me	Typical	27095	17.2135	0	NA	NA	NA
chr11	126731904	126737109	Me	Typical	4509	548.236	0	NA	NA	NA
chr11	126746122	126749861	Me	Typical	7238	348.877	0	NA	NA	NA
chr11	126770508	126772138	Me	Typical	11352	192.196	0	NA	NA	NA
chr11	126812886	126816178	Me	Typical	6696	379.919	0	NA	NA	NA
chr11	126834506	126839404	Me	Typical	3739	637.917	0	NA	NA	NA
chr11	126846949	126847985	Me	Typical	17319	101.506	0	NA	NA	NA
chr11	126896821	126897141	Me	Typical	21939	65.3609	0	NA	NA	NA
chr11	126975355	126978764	Me	Typical	6530	389.476	0	NA	NA	NA
chr11	126988529	126989351	Me	Typical	18271	92.6654	0	NA	NA	NA
chr11	128179796	128180667	Me	Typical	19357	84.1941	0	NA	NA	NA
chr11	128194515	128194854	Me	Typical	25603	37.9469	0	NA	NA	NA
chr11	128210627	128211516	Me	Typical	20280	76.9183	0	NA	NA	NA
chr11	128276560	128276813	Me	Typical	26252	30.738	0	NA	NA	NA
chr11	128292272	128292701	Me	Typical	17156	102.946	0	NA	NA	NA
chr11	128385188	128385541	Me	Typical	27139	16.0585	0	NA	NA	NA
chr11	128396628	128401518	Me	Typical	3062	746.445	0	NA	NA	NA
chr11	128407036	128411368	Me	Typical	4478	551.415	0	NA	NA	NA
chr11	128415948	128418018	Me	Typical	12600	164.809	0	NA	NA	NA
chr11	128461583	128461847	Me	Typical	23207	56.1848	0	NA	NA	NA
chr11	128505731	128506227	Me	Typical	20385	76.1143	0	NA	NA	NA
chr11	128533621	128536987	Me	Typical	10474	215.759	0	NA	NA	NA
chr11	128560686	128566240	Me	Typical	1376	1241.74	0	NA	NA	NA
chr11	128567729	128567985	Me	Typical	21853	65.9577	0	NA	NA	NA
chr11	128592766	128593202	Me	Typical	20530	75.0956	0	NA	NA	NA
chr11	128653800	128654604	Me	Typical	13583	147.945	0	NA	NA	NA
chr11	128673976	128674703	Me	Typical	18151	93.6912	0	NA	NA	NA
chr11	128717817	128718693	Me	Typical	24863	44.7176	2	NA	NA	NA
chr11	128743371	128746300	Me	Typical	9878	235.824	0	NA	NA	NA
chr11	128750408	128753697	Me	Typical	4255	576.029	1	NA	NA	NA
chr11	128818521	128819045	Me	Typical	13648	147.089	0	NA	NA	NA
chr11	129159140	129160053	Me	Typical	16245	112.135	0	NA	NA	NA
chr11	129170171	129174794	Me	Typical	8793	274.869	0	NA	NA	NA
chr11	129220265	129221004	Me	Typical	19651	81.8039	0	NA	NA	NA
chr11	129250264	129250860	Me	Typical	26020	33.4755	0	NA	NA	NA
chr11	129255000	129256100	Me	Typical	18436	91.2373	0	NA	NA	NA
chr11	129265293	129265694	Me	Typical	22357	62.3494	0	NA	NA	NA
chr11	129276556	129277576	Me	Typical	17494	99.6657	0	NA	NA	NA
chr11	129289707	129290598	Me	Typical	16816	106.322	0	NA	NA	NA
chr11	129319087	129322499	Me	Typical	9669	242.962	0	NA	NA	NA
chr11	129337015	129337316	Me	Typical	23167	56.45	0	NA	NA	NA
chr11	129396455	129397475	Me	Typical	26273	30.5317	0	NA	NA	NA
chr11	129524290	129524664	Me	Typical	27045	18.2162	0	NA	NA	NA
chr11	129576628	129582967	Me	Typical	4050	598.856	0	NA	NA	NA
chr11	129593374	129594379	Me	Typical	14972	127.153	0	NA	NA	NA
chr11	129678173	129678634	Me	Typical	16069	113.872	0	NA	NA	NA
chr11	129873182	129873562	Ac	Typical	3852	341.73	0	NA	NA	NA
chr11	129939886	129940631	Ac	Typical	1930	549.595	0	NA	NA	NA
chr11	130030940	130031505	Me	Typical	23336	55.3694	0	NA	NA	NA
chr11	130270264	130273992	Me	Typical	8455	290.991	0	NA	NA	NA
chr11	130286089	130286438	Me	Typical	24048	50.5465	0	NA	NA	NA
chr11	130382488	130382989	Me	Typical	19925	79.533	0	NA	NA	NA
chr11	130399169	130399609	Me	Typical	21201	70.5282	0	NA	NA	NA
chr11	130404211	130405837	Me	Typical	9142	260.905	0	NA	NA	NA
chr11	130418521	130419403	Me	Typical	24957	43.9776	0	NA	NA	NA
chr11	130424594	130425188	Me	Typical	20283	76.9099	0	NA	NA	NA
chr11	130491497	130492624	Me	Typical	18111	94.125	0	NA	NA	NA
chr11	130514097	130515892	Me	Typical	12927	158.701	0	NA	NA	NA
chr11	130676165	130676749	Me	Typical	16737	107.003	0	NA	NA	NA
chr11	130802145	130802511	Me	Typical	23327	55.4608	0	NA	NA	NA
chr11	131486555	131487409	Me	Typical	15868	116.129	0	NA	NA	NA
chr11	131529078	131529787	Me	Typical	14321	136.607	1	NA	NA	NA
chr11	132812968	132814304	Me	Typical	8534	287.344	0	NA	NA	NA
chr11	132914628	132915272	Me	Typical	25129	42.5254	0	NA	NA	NA
chr11	132939333	132943605	Me	Typical	5643	450.866	0	NA	NA	NA
chr11	132953508	132954373	Me	Typical	17172	102.793	0	NA	NA	NA
chr11	133022346	133023712	Me	Typical	19979	79.1522	0	NA	NA	NA
chr11	133046765	133051190	Me	Typical	12269	171.588	0	NA	NA	NA
chr11	133091131	133094021	Me	Typical	7206	350.428	0	NA	NA	NA
chr11	133374550	133375129	Me	Typical	24968	43.8846	0	NA	NA	NA
chr11	133386171	133386472	Me	Typical	22222	63.2812	0	NA	NA	NA
chr11	133393594	133394287	Me	Typical	16279	111.863	0	NA	NA	NA
chr11	133395948	133397157	Me	Typical	16377	110.687	0	NA	NA	NA
chr11	133404413	133405331	Me	Typical	18329	92.1574	0	NA	NA	NA
chr11	133406482	133408275	Me	Typical	17912	95.8226	0	NA	NA	NA
chr11	133476642	133477618	Me	Typical	16905	105.423	0	NA	NA	NA
chr11	133492101	133498546	Me	Typical	4114	590.168	0	NA	NA	NA
chr11	133505853	133506164	Me	Typical	21067	71.5206	0	NA	NA	NA
chr11	133519100	133555763	Me	Super	126	3920.83	0	NA	NA	NA
chr11	133564896	133565576	Me	Typical	21570	67.9347	0	NA	NA	NA
chr11	133574297	133580062	Me	Typical	3102	739.644	0	NA	NA	NA
chr11	133584601	133588167	Me	Typical	6771	374.129	0	NA	NA	NA
chr11	133614374	133624070	Me	Typical	3297	705.616	0	NA	NA	NA
chr11	133647143	133648185	Me	Typical	14717	130.744	0	NA	NA	NA
chr11	133654718	133659301	Me	Typical	1754	1075.33	0	NA	NA	NA
chr11	133667545	133671689	Me	Typical	4658	534.679	0	NA	NA	NA
chr11	133679566	133680446	Me	Typical	9937	233.573	0	NA	NA	NA
chr11	133684460	133685597	Me	Typical	11184	196.277	0	NA	NA	NA
chr11	133692721	133697798	Me	Typical	4200	580.957	0	NA	NA	NA
chr11	133706085	133707438	Me	Typical	12824	160.62	0	NA	NA	NA
chr11	133711227	133711572	Me	Typical	19575	82.3696	0	NA	NA	NA
chr11	133712762	133714554	Me	Typical	14095	139.776	0	NA	NA	NA
chr11	133724097	133725020	Me	Typical	14688	131.036	0	NA	NA	NA
chr11	133736754	133737075	Me	Typical	21719	66.9321	0	NA	NA	NA
chr11	133756669	133760659	Me	Typical	6014	422.331	0	NA	NA	NA
chr11	133830324	133831567	Me	Typical	24665	46.2135	0	NA	NA	NA
chr11	133839533	133872366	Me	Super	67	5062.37	0	NA	NA	NA
chr11	133877225	133879402	Me	Typical	4577	541.97	0	NA	NA	NA
chr11	133880490	133891757	Me	Super	628	1937.12	0	NA	NA	NA
chr11	133892841	133893976	Me	Typical	14357	136.076	0	NA	NA	NA
chr11	133894989	133900987	Me	Typical	2503	858.119	0	NA	NA	NA
chr11	133937062	133937564	Me	Typical	18600	89.7277	0	NA	NA	NA
chr11	134145974	134148544	Me	Typical	8010	309.828	0	NA	NA	NA
chr11	134256042	134256401	Me	Typical	18142	93.8186	0	NA	NA	NA
chr11	134268647	134273438	Me	Typical	5443	466.211	0	NA	NA	NA
chr11	134280715	134281469	Me	Typical	17730	97.4166	0	NA	NA	NA
chr11	134283213	134283771	Me	Typical	17272	101.922	0	NA	NA	NA
chr11	134285807	134287485	Me	Typical	8636	282.655	0	NA	NA	NA
chr11	134292088	134293434	Me	Typical	12149	174.654	0	NA	NA	NA
chr11	134296046	134296318	Me	Typical	25699	36.999	0	NA	NA	NA
chr11	134297944	134300216	Me	Typical	6565	387.197	0	NA	NA	NA
chr11	134303249	134304691	Me	Typical	7817	319.126	0	NA	NA	NA
chr11	134305744	134306603	Me	Typical	11770	182.242	0	NA	NA	NA
chr11	134307697	134309132	Me	Typical	11327	192.839	0	NA	NA	NA
chr11	134312161	134312481	Me	Typical	18791	88.3435	0	NA	NA	NA
chr11	134315811	134318038	Me	Typical	9052	264.257	0	NA	NA	NA
chr12	65898	66972	Me	Typical	19438	83.46	0	NA	NA	NA
chr12	146547	150882	Me	Typical	3497	671.67	0	NA	NA	NA
chr12	155161	158828	Me	Typical	8215	301.675	0	NA	NA	NA
chr12	163037	169006	Me	Typical	1430	1215.97	0	NA	NA	NA
chr12	179209	181189	Me	Typical	18693	89.0458	0	NA	NA	NA
chr12	183688	190989	Me	Typical	877	1645.67	0	NA	NA	NA
chr12	192009	194541	Me	Typical	6382	398.695	0	NA	NA	NA
chr12	203618	211677	Me	Typical	2226	926.784	0	NA	NA	NA
chr12	224642	241914	Me	Super	576	2044.77	0	NA	NA	NA
chr12	247691	251474	Me	Typical	4319	567.747	0	NA	NA	NA
chr12	256685	259201	Me	Typical	11947	178.432	0	NA	NA	NA
chr12	268120	271886	Me	Typical	5771	441.1	0	NA	NA	NA
chr12	301090	301815	Me	Typical	21982	65.0466	0	NA	NA	NA
chr12	338883	339414	Me	Typical	20722	73.779	0	NA	NA	NA
chr12	346359	347357	Me	Typical	26013	33.6084	0	NA	NA	NA
chr12	362187	365354	Me	Typical	5997	423.626	0	NA	NA	NA
chr12	366802	369615	Me	Typical	8632	282.852	0	NA	NA	NA
chr12	370726	370990	Me	Typical	20317	76.6438	0	NA	NA	NA
chr12	699118	703370	Me	Typical	8785	275.188	1	NA	NA	NA
chr12	751667	752588	Ac	Typical	684	906.711	0	NA	NA	NA
chr12	806354	807668	Me	Typical	14229	137.904	0	NA	NA	NA
chr12	1100485	1100901	Ac	Typical	3519	368.939	0	NA	NA	NA
chr12	1739359	1739915	Me	Typical	23982	50.9084	1	NA	NA	NA
chr12	1800228	1800830	Ac	Typical	620	938.453	0	NA	NA	NA
chr12	1922915	1924020	Me	Typical	12664	163.618	0	NA	NA	NA
chr12	1939143	1944216	Me	Typical	3614	653.916	0	NA	NA	NA
chr12	1955615	1956153	Me	Typical	16875	105.78	0	NA	NA	NA
chr12	1970968	1971877	Me	Typical	15048	126.23	0	NA	NA	NA
chr12	1997300	1997583	Me	Typical	27072	17.7178	0	NA	NA	NA
chr12	2112994	2113584	Ac	Typical	3268	389.261	0	NA	NA	NA
chr12	2113883	2114163	Ac	Typical	6848	166.472	0	NA	NA	NA
chr12	2129307	2130089	Me	Typical	17542	99.2888	0	NA	NA	NA
chr12	2136714	2143109	Me	Typical	2234	924.174	0	NA	NA	NA
chr12	2153151	2153485	Me	Typical	27389	8.48044	0	NA	NA	NA
chr12	2157460	2165133	Me	Super	532	2114.84	0	NA	NA	NA
chr12	2166346	2169302	Me	Typical	5307	476.713	0	NA	NA	NA
chr12	2171643	2173828	Me	Typical	8760	276.286	0	NA	NA	NA
chr12	2175243	2176140	Me	Typical	10905	203.232	0	NA	NA	NA
chr12	2195126	2201331	Me	Typical	4301	570.296	0	NA	NA	NA
chr12	2220534	2220985	Me	Typical	27201	14.5832	0	NA	NA	NA
chr12	2227590	2236414	Me	Typical	2017	988.419	0	NA	NA	NA
chr12	2253281	2261798	Me	Typical	2086	964.847	0	NA	NA	NA
chr12	2271833	2272092	Me	Typical	19047	86.3652	0	NA	NA	NA
chr12	2278222	2278816	Me	Typical	23261	55.842	0	NA	NA	NA
chr12	2284728	2291794	Me	Typical	1696	1098.61	0	NA	NA	NA
chr12	2303658	2307490	Me	Typical	5517	460.041	0	NA	NA	NA
chr12	2316759	2317462	Me	Typical	25296	41.0297	0	NA	NA	NA
chr12	2330104	2330519	Me	Typical	19512	82.8675	0	NA	NA	NA
chr12	2366506	2366812	Me	Typical	27265	12.6612	0	NA	NA	NA
chr12	2373040	2374202	Me	Typical	14380	135.751	0	NA	NA	NA
chr12	2383047	2383869	Me	Typical	20930	72.4579	0	NA	NA	NA
chr12	2391706	2398893	Me	Typical	3004	755.944	0	NA	NA	NA
chr12	2405770	2407494	Me	Typical	11448	189.975	0	NA	NA	NA
chr12	2429761	2433112	Me	Typical	5783	439.93	0	NA	NA	NA
chr12	2438847	2439169	Me	Typical	19758	80.9037	0	NA	NA	NA
chr12	2444339	2447107	Me	Typical	8592	284.584	0	NA	NA	NA
chr12	2483778	2485043	Me	Typical	12945	158.464	0	NA	NA	NA
chr12	2517731	2518370	Me	Typical	26862	22.0301	0	NA	NA	NA
chr12	2525225	2525504	Me	Typical	21872	65.845	0	NA	NA	NA
chr12	2542198	2542928	Me	Typical	17015	104.331	0	NA	NA	NA
chr12	2564820	2565919	Me	Typical	15652	118.73	0	NA	NA	NA
chr12	2591735	2593436	Me	Typical	16119	113.41	0	NA	NA	NA
chr12	2600355	2612216	Me	Typical	864	1655.77	0	NA	NA	NA
chr12	2637586	2647038	Me	Typical	3736	638.294	0	NA	NA	NA
chr12	2653012	2653986	Me	Typical	13798	144.36	0	NA	NA	NA
chr12	2661804	2662660	Me	Typical	15488	120.668	0	NA	NA	NA
chr12	2667726	2668794	Me	Typical	18000	95.0619	0	NA	NA	NA
chr12	2679310	2680205	Me	Typical	20506	75.2686	0	NA	NA	NA
chr12	2689869	2702362	Me	Typical	834	1682.54	0	NA	NA	NA
chr12	2706724	2708676	Me	Typical	8575	285.52	0	NA	NA	NA
chr12	2714402	2763826	Me	Super	26	7005.71	0	NA	NA	NA
chr12	2772501	2775075	Me	Typical	8516	288.051	0	NA	NA	NA
chr12	2783427	2790383	Me	Typical	3131	734.71	0	NA	NA	NA
chr12	2822758	2827376	Me	Typical	5775	440.856	0	NA	NA	NA
chr12	2841035	2847325	Me	Typical	2705	810.868	0	NA	NA	NA
chr12	2852485	2856552	Me	Typical	6500	391.386	0	NA	NA	NA
chr12	2861695	2862548	Me	Typical	23616	53.4098	0	NA	NA	NA
chr12	2873733	2875953	Me	Typical	8191	302.449	0	NA	NA	NA
chr12	2881234	2884977	Me	Typical	5126	492.036	0	NA	NA	NA
chr12	2893830	2899284	Me	Typical	6728	376.881	0	NA	NA	NA
chr12	2999396	2999665	Ac	Typical	6196	197.678	0	NA	NA	NA
chr12	3068771	3069296	Ac	Typical	5264	246.092	0	NA	NA	NA
chr12	3169903	3174615	Me	Typical	4528	546.59	0	NA	NA	NA
chr12	3185958	3186269	Ac	Typical	7472	135.394	0	NA	NA	NA
chr12	3186685	3186933	Ac	Typical	7504	133.373	0	NA	NA	NA
chr12	3310021	3310851	Me	Typical	11708	183.833	0	NA	NA	NA
chr12	3406856	3408756	Me	Typical	7171	352.432	1	NA	NA	NA
chr12	3417761	3441326	Me	Super	297	2697.91	1	NA	NA	NA
chr12	3450649	3452644	Me	Typical	8863	271.637	0	NA	NA	NA
chr12	3457184	3466291	Me	Typical	1280	1294.17	0	NA	NA	NA
chr12	3473995	3480513	Me	Typical	1546	1164.22	0	NA	NA	NA
chr12	3489848	3490179	Me	Typical	27263	12.7388	0	NA	NA	NA
chr12	3507730	3508158	Me	Typical	27734	-22.7916	0	NA	NA	NA
chr12	3523630	3531828	Me	Typical	5228	483.562	0	NA	NA	NA
chr12	3542871	3543155	Me	Typical	19609	82.1089	0	NA	NA	NA
chr12	3547156	3550744	Me	Typical	6294	404.198	0	NA	NA	NA
chr12	3568398	3569594	Me	Typical	17714	97.5505	0	NA	NA	NA
chr12	3585973	3587015	Me	Typical	22686	60.0443	0	NA	NA	NA
chr12	3589343	3590823	Me	Typical	7958	312.193	0	NA	NA	NA
chr12	3591979	3594428	Me	Typical	4611	538.373	0	NA	NA	NA
chr12	3596892	3604757	Me	Super	580	2039.48	0	NA	NA	NA
chr12	3618471	3625240	Me	Typical	6280	404.847	0	NA	NA	NA
chr12	3638318	3641081	Me	Typical	10186	225.015	0	NA	NA	NA
chr12	3647129	3647495	Me	Typical	23934	51.2584	0	NA	NA	NA
chr12	3653573	3674622	Me	Super	521	2143.12	0	NA	NA	NA
chr12	3701263	3701603	Me	Typical	23469	54.4536	0	NA	NA	NA
chr12	3712564	3713096	Me	Typical	16689	107.366	0	NA	NA	NA
chr12	3882698	3884857	Me	Typical	9241	256.779	0	NA	NA	NA
chr12	4025528	4045640	Me	Super	268	2795.64	0	NA	NA	NA
chr12	4076972	4086343	Me	Typical	1518	1177.94	0	NA	NA	NA
chr12	4142969	4146063	Me	Typical	7475	335.567	0	NA	NA	NA
chr12	4150219	4166587	Me	Typical	937	1578.61	0	NA	NA	NA
chr12	4192670	4194257	Me	Typical	8513	288.124	0	NA	NA	NA
chr12	4203360	4205591	Me	Typical	10083	228.833	0	NA	NA	NA
chr12	4211873	4212218	Me	Typical	23925	51.3187	0	NA	NA	NA
chr12	4219968	4229914	Me	Typical	1576	1151.62	0	NA	NA	NA
chr12	4238343	4243387	Me	Typical	4729	527.952	0	NA	NA	NA
chr12	4249960	4250213	Me	Typical	24744	45.61	0	NA	NA	NA
chr12	4265153	4265911	Me	Typical	24299	48.7568	0	NA	NA	NA
chr12	4279251	4279853	Me	Typical	23178	56.3744	0	NA	NA	NA
chr12	4301545	4312369	Me	Typical	928	1592.43	0	NA	NA	NA
chr12	4320160	4326801	Me	Typical	3129	734.948	0	NA	NA	NA
chr12	4335660	4336641	Me	Typical	15628	119.012	0	NA	NA	NA
chr12	4341504	4346123	Me	Typical	3400	689.236	0	NA	NA	NA
chr12	4354546	4355040	Me	Typical	26689	24.936	0	NA	NA	NA
chr12	4359850	4360175	Me	Typical	19063	86.2507	0	NA	NA	NA
chr12	4362624	4362985	Me	Typical	15998	114.633	0	NA	NA	NA
chr12	4366356	4367004	Me	Typical	19305	84.5577	0	NA	NA	NA
chr12	4368205	4369313	Me	Typical	14815	129.336	0	NA	NA	NA
chr12	4476514	4477193	Me	Typical	26016	33.5183	0	NA	NA	NA
chr12	4483099	4484638	Me	Typical	21001	71.8906	0	NA	NA	NA
chr12	4489738	4490549	Me	Typical	14967	127.211	0	NA	NA	NA
chr12	4555173	4556775	Me	Typical	12854	160.044	0	NA	NA	NA
chr12	4586082	4586456	Me	Typical	23558	53.8058	0	NA	NA	NA
chr12	4888652	4893312	Me	Typical	6123	415.099	0	NA	NA	NA
chr12	4903197	4910585	Me	Typical	2861	779.15	0	NA	NA	NA
chr12	4923808	4924839	Me	Typical	13313	152.031	0	NA	NA	NA
chr12	4926498	4927326	Me	Typical	11071	198.638	0	NA	NA	NA
chr12	4928551	4928909	Me	Typical	25999	33.7377	0	NA	NA	NA
chr12	4933567	4933820	Me	Typical	24144	49.8726	0	NA	NA	NA
chr12	4939530	4941125	Me	Typical	10470	215.91	0	NA	NA	NA
chr12	4965420	4966698	Me	Typical	14184	138.634	0	NA	NA	NA
chr12	4972049	4975447	Me	Typical	7402	339.312	0	NA	NA	NA
chr12	4980378	4981168	Me	Typical	16982	104.599	0	NA	NA	NA
chr12	4993103	4993356	Me	Typical	18679	89.1963	0	NA	NA	NA
chr12	5001337	5004155	Me	Typical	5947	427.075	0	NA	NA	NA
chr12	5041440	5050866	Me	Typical	2668	820.043	0	NA	NA	NA
chr12	5058938	5078631	Me	Super	440	2299.11	0	NA	NA	NA
chr12	5086172	5096002	Me	Typical	2771	797.127	0	NA	NA	NA
chr12	5117973	5124198	Me	Typical	6018	421.96	0	NA	NA	NA
chr12	5128503	5128963	Me	Typical	21323	69.5683	0	NA	NA	NA
chr12	5136525	5136778	Me	Typical	25739	36.6832	0	NA	NA	NA
chr12	5141183	5142142	Me	Typical	12859	159.973	0	NA	NA	NA
chr12	5156628	5158090	Me	Typical	11653	185.262	0	NA	NA	NA
chr12	5159876	5161752	Me	Typical	12488	167.25	0	NA	NA	NA
chr12	5185458	5192783	Me	Typical	2902	771.888	0	NA	NA	NA
chr12	5198093	5198536	Me	Typical	14693	130.967	0	NA	NA	NA
chr12	5261968	5263489	Me	Typical	12396	168.965	0	NA	NA	NA
chr12	5278168	5279435	Me	Typical	18669	89.2902	0	NA	NA	NA
chr12	5302698	5302951	Me	Typical	22175	63.6871	0	NA	NA	NA
chr12	5319963	5320251	Me	Typical	22498	61.3577	0	NA	NA	NA
chr12	5603560	5603892	Me	Typical	23863	51.7154	0	NA	NA	NA
chr12	5676382	5676798	Me	Typical	26156	31.9127	0	NA	NA	NA
chr12	5965292	5965952	Me	Typical	20526	75.125	0	NA	NA	NA
chr12	5996128	5997363	Me	Typical	8682	280.509	0	NA	NA	NA
chr12	6032728	6033572	Me	Typical	19405	83.7719	0	NA	NA	NA
chr12	6059578	6060493	Me	Typical	27561	0.0523326	0	NA	NA	NA
chr12	6084499	6085778	Me	Typical	22282	62.8467	0	NA	NA	NA
chr12	6091131	6094314	Me	Typical	7467	335.92	0	NA	NA	NA
chr12	6140627	6141296	Me	Typical	17116	103.258	0	NA	NA	NA
chr12	6153496	6153893	Me	Typical	24840	44.8628	0	NA	NA	NA
chr12	6263751	6264665	Me	Typical	16247	112.128	0	NA	NA	NA
chr12	6282237	6283114	Me	Typical	17506	99.5487	0	NA	NA	NA
chr12	6358476	6359854	Me	Typical	9558	246.978	0	NA	NA	NA
chr12	6387572	6387898	Ac	Typical	4165	316.266	0	NA	NA	NA
chr12	6444978	6445425	Ac	Typical	4792	274.724	0	NA	NA	NA
chr12	6445999	6446427	Ac	Typical	6564	180.888	0	NA	NA	NA
chr12	6450094	6451143	Ac	Typical	1019	757.94	0	NA	NA	NA
chr12	6454948	6457701	Me	Typical	5292	478.41	0	NA	NA	NA
chr12	6496315	6497472	Me	Typical	13192	153.819	0	NA	NA	NA
chr12	6643790	6644550	Ac	Typical	2796	438.037	0	NA	NA	NA
chr12	6749363	6752794	Me	Typical	8599	284.392	0	NA	NA	NA
chr12	6861846	6862761	Ac	Typical	687	905.651	0	NA	NA	NA
chr12	6923256	6923693	Me	Typical	23537	53.9609	0	NA	NA	NA
chr12	6976806	6977171	Ac	Typical	3159	400.377	0	NA	NA	NA
chr12	6982853	6983100	Ac	Typical	7221	148.208	0	NA	NA	NA
chr12	6994654	6995034	Ac	Typical	6451	185.814	0	NA	NA	NA
chr12	6996023	6996255	Ac	Typical	7877	107.239	0	NA	NA	NA
chr12	7036637	7037886	Ac	Typical	749	870.408	0	NA	NA	NA
chr12	7046233	7047151	Ac	Typical	617	939.859	0	NA	NA	NA
chr12	7070324	7070965	Ac	Typical	2880	428.732	0	NA	NA	NA
chr12	7071584	7072185	Ac	Typical	4331	304.65	0	NA	NA	NA
chr12	7078598	7078917	Ac	Typical	7916	104.406	0	NA	NA	NA
chr12	7079164	7079769	Ac	Typical	2467	474.44	0	NA	NA	NA
chr12	7167960	7168641	Me	Typical	12143	174.741	0	NA	NA	NA
chr12	7169666	7170056	Me	Typical	20192	77.5851	0	NA	NA	NA
chr12	7174725	7184010	Me	Typical	5155	489.787	0	NA	NA	NA
chr12	7260898	7261422	Ac	Typical	5482	234.291	0	NA	NA	NA
chr12	7314308	7316241	Me	Typical	9293	254.832	0	NA	NA	NA
chr12	7328848	7332783	Me	Typical	6693	380.063	0	NA	NA	NA
chr12	7376069	7377080	Me	Typical	21829	66.1113	0	NA	NA	NA
chr12	7382958	7383709	Me	Typical	20231	77.2917	0	NA	NA	NA
chr12	7436728	7437051	Me	Typical	26519	27.6388	0	NA	NA	NA
chr12	7452155	7452577	Me	Typical	21207	70.4722	0	NA	NA	NA
chr12	7474857	7476692	Me	Typical	11331	192.806	0	NA	NA	NA
chr12	7521719	7528428	Me	Typical	4359	563.528	0	NA	NA	NA
chr12	7775430	7776368	Me	Typical	18825	88.0712	0	NA	NA	NA
chr12	8053843	8054798	Me	Typical	18516	90.4335	0	NA	NA	NA
chr12	8064732	8065629	Me	Typical	14791	129.605	0	NA	NA	NA
chr12	8160682	8162519	Me	Typical	14157	139.063	0	NA	NA	NA
chr12	8170921	8172180	Me	Typical	13623	147.408	0	NA	NA	NA
chr12	8179450	8179697	Ac	Typical	6726	172.434	0	NA	NA	NA
chr12	8757749	8758009	Me	Typical	22769	59.3764	0	NA	NA	NA
chr12	8800699	8801949	Me	Typical	9637	244.042	0	NA	NA	NA
chr12	8823029	8823587	Me	Typical	25125	42.535	0	NA	NA	NA
chr12	8850807	8851237	Ac	Typical	3321	384.114	0	NA	NA	NA
chr12	9101930	9102191	Ac	Typical	7204	149.2	0	NA	NA	NA
chr12	9226906	9227672	Me	Typical	16476	109.566	0	NA	NA	NA
chr12	9253396	9255078	Me	Typical	21926	65.441	0	NA	NA	NA
chr12	9271073	9272154	Me	Typical	14038	140.612	0	NA	NA	NA
chr12	9276860	9281181	Me	Typical	8649	282.091	0	NA	NA	NA
chr12	9295887	9296959	Me	Typical	10975	201.4	0	NA	NA	NA
chr12	9305698	9305973	Me	Typical	21758	66.7122	0	NA	NA	NA
chr12	9314653	9314915	Me	Typical	23168	56.4406	0	NA	NA	NA
chr12	9347228	9347538	Me	Typical	24846	44.828	0	NA	NA	NA
chr12	9359403	9360197	Me	Typical	15891	115.849	0	NA	NA	NA
chr12	9386735	9389231	Me	Typical	7339	342.802	0	NA	NA	NA
chr12	9752768	9753090	Ac	Typical	7714	119.252	0	NA	NA	NA
chr12	9800267	9800617	Ac	Typical	5647	225.815	0	NA	NA	NA
chr12	10365288	10366089	Ac	Typical	3497	370.4	0	NA	NA	NA
chr12	10709964	10710246	Me	Typical	26752	23.9356	0	NA	NA	NA
chr12	10884020	10885323	Me	Typical	15829	116.541	0	NA	NA	NA
chr12	10896749	10897315	Me	Typical	17526	99.4355	0	NA	NA	NA
chr12	10909991	10910950	Me	Typical	24406	47.9864	0	NA	NA	NA
chr12	10920412	10927856	Me	Typical	2551	843.109	2	NA	NA	NA
chr12	11380112	11380525	Me	Typical	24465	47.5718	1	NA	NA	NA
chr12	11506802	11507669	Me	Typical	12923	158.746	0	NA	NA	NA
chr12	11542060	11542396	Me	Typical	24625	46.4565	0	NA	NA	NA
chr12	11578889	11579222	Me	Typical	21181	70.6812	0	NA	NA	NA
chr12	11633153	11634499	Me	Typical	12682	163.287	1	NA	NA	NA
chr12	11644842	11645906	Me	Typical	14699	130.923	2	NA	NA	NA
chr12	11661312	11664130	Me	Typical	5567	456.659	0	NA	NA	NA
chr12	11699331	11700665	Me	Typical	14402	135.418	0	NA	NA	NA
chr12	11704018	11704661	Me	Typical	16899	105.484	0	NA	NA	NA
chr12	11708524	11710055	Me	Typical	9677	242.789	0	NA	NA	NA
chr12	11732027	11732562	Me	Typical	24179	49.6479	1	NA	NA	NA
chr12	11788713	11789025	Me	Typical	26143	32.1693	0	NA	NA	NA
chr12	12070739	12075808	Me	Typical	8436	291.656	0	NA	NA	NA
chr12	12098425	12109176	Me	Typical	2030	981.987	0	NA	NA	NA
chr12	12136148	12137151	Me	Typical	20420	75.8297	0	NA	NA	NA
chr12	12424263	12424907	Ac	Typical	4429	297.898	0	NA	NA	NA
chr12	12510141	12510805	Ac	Typical	3137	403.091	0	NA	NA	NA
chr12	12876637	12878257	Ac	Super	60	2008.61	0	NA	NA	NA
chr12	13099605	13100747	Me	Typical	12765	161.644	0	NA	NA	NA
chr12	13178930	13179368	Me	Typical	18202	93.2888	0	NA	NA	NA
chr12	13197466	13197745	Ac	Typical	7907	104.765	0	NA	NA	NA
chr12	13334538	13335569	Me	Typical	14508	133.887	0	NA	NA	NA
chr12	13378970	13380912	Me	Typical	10939	202.207	1	NA	NA	NA
chr12	13395072	13395466	Me	Typical	26694	24.8593	1	NA	NA	NA
chr12	13400106	13401210	Me	Typical	11532	187.945	0	NA	NA	NA
chr12	13423818	13430187	Me	Typical	2327	899.865	0	NA	NA	NA
chr12	13437099	13437907	Me	Typical	16080	113.733	0	NA	NA	NA
chr12	13446732	13450946	Me	Typical	4891	513.822	0	NA	NA	NA
chr12	13461869	13464966	Me	Typical	8099	306.204	0	NA	NA	NA
chr12	13474798	13480186	Me	Typical	11031	199.83	0	NA	NA	NA
chr12	13525888	13526709	Me	Typical	14553	133.077	0	NA	NA	NA
chr12	13629289	13629971	Me	Typical	21591	67.8	0	NA	NA	NA
chr12	13651219	13655117	Me	Typical	7522	332.973	0	NA	NA	NA
chr12	13689791	13690156	Me	Typical	25980	33.9898	0	NA	NA	NA
chr12	13701469	13702815	Me	Typical	18009	94.9858	0	NA	NA	NA
chr12	13774755	13775183	Me	Typical	21862	65.911	0	NA	NA	NA
chr12	13784702	13786426	Me	Typical	13863	143.335	0	NA	NA	NA
chr12	13811726	13813599	Me	Typical	8764	276.094	0	NA	NA	NA
chr12	13930121	13930426	Me	Typical	25182	42.1332	0	NA	NA	NA
chr12	14300434	14301447	Me	Typical	27340	10.1502	0	NA	NA	NA
chr12	14335685	14336547	Me	Typical	17532	99.3775	0	NA	NA	NA
chr12	14382504	14383873	Me	Typical	20779	73.4522	0	NA	NA	NA
chr12	14414096	14415404	Me	Typical	14434	135.01	0	NA	NA	NA
chr12	14438515	14439481	Me	Typical	18870	87.6701	0	NA	NA	NA
chr12	14809986	14810239	Me	Typical	26651	25.5197	0	NA	NA	NA
chr12	14834906	14837173	Me	Typical	11516	188.344	0	NA	NA	NA
chr12	14955989	14956287	Ac	Typical	6163	200.206	0	NA	NA	NA
chr12	15110885	15112340	Me	Typical	9401	251.708	0	NA	NA	NA
chr12	15154818	15157469	Me	Typical	5208	485.52	0	NA	NA	NA
chr12	15193897	15195122	Me	Typical	14438	134.934	0	NA	NA	NA
chr12	15305127	15307168	Me	Typical	13061	155.987	0	NA	NA	NA
chr12	15678305	15680532	Me	Typical	12140	174.79	0	NA	NA	NA
chr12	15728240	15729472	Me	Typical	10688	209.791	1	NA	NA	NA
chr12	16064279	16064584	Ac	Typical	4669	282.415	0	NA	NA	NA
chr12	16412272	16413260	Me	Typical	16058	114.04	0	NA	NA	NA
chr12	16941246	16941499	Me	Typical	27733	-5.36137	0	NA	NA	NA
chr12	17337710	17338336	Me	Typical	27016	18.7659	0	NA	NA	NA
chr12	18420721	18421005	Me	Typical	25545	38.5554	0	NA	NA	NA
chr12	19179056	19180387	Ac	Typical	1620	605.453	0	NA	NA	NA
chr12	19584315	19585757	Ac	Super	264	1296.84	0	NA	NA	NA
chr12	19590126	19590679	Ac	Typical	3827	343.991	0	NA	NA	NA
chr12	19591906	19592213	Ac	Typical	5755	220.878	0	NA	NA	NA
chr12	19592507	19593656	Ac	Super	74	1910.17	0	NA	NA	NA
chr12	19739938	19740965	Me	Typical	26932	20.5716	0	NA	NA	NA
chr12	19862038	19862706	Me	Typical	20360	76.2924	0	NA	NA	NA
chr12	19875843	19876604	Me	Typical	26521	27.6036	0	NA	NA	NA
chr12	19922588	19923214	Me	Typical	21695	67.093	0	NA	NA	NA
chr12	19954797	19955729	Me	Typical	15542	120.086	0	NA	NA	NA
chr12	19980143	19981259	Me	Typical	16520	109.111	0	NA	NA	NA
chr12	20064770	20065490	Me	Typical	16733	107.037	0	NA	NA	NA
chr12	20085589	20086671	Me	Typical	14709	130.816	0	NA	NA	NA
chr12	20105317	20105711	Me	Typical	23837	51.8443	0	NA	NA	NA
chr12	20276546	20277373	Me	Typical	14503	133.978	0	NA	NA	NA
chr12	20286595	20287039	Me	Typical	24382	48.1789	0	NA	NA	NA
chr12	20316550	20317511	Me	Typical	24202	49.5197	0	NA	NA	NA
chr12	20400900	20401957	Me	Typical	23726	52.6004	0	NA	NA	NA
chr12	20520469	20520953	Me	Typical	19040	86.4012	0	NA	NA	NA
chr12	20525774	20526315	Me	Typical	26200	31.4106	0	NA	NA	NA
chr12	20594825	20600049	Me	Typical	3818	628.328	0	NA	NA	NA
chr12	20606372	20607015	Me	Typical	17613	98.5271	0	NA	NA	NA
chr12	20693569	20694532	Me	Typical	16612	108.168	0	NA	NA	NA
chr12	21680400	21680862	Me	Typical	19002	86.6602	0	NA	NA	NA
chr12	21681955	21683900	Me	Typical	8783	275.273	0	NA	NA	NA
chr12	21695930	21696803	Me	Typical	13746	145.115	0	NA	NA	NA
chr12	21752299	21754103	Me	Typical	14848	128.845	0	NA	NA	NA
chr12	21825838	21826348	Me	Typical	19265	84.7827	0	NA	NA	NA
chr12	21898438	21899345	Me	Typical	15553	119.972	0	NA	NA	NA
chr12	21916589	21919219	Me	Typical	8535	287.287	0	NA	NA	NA
chr12	22160169	22160530	Me	Typical	17969	95.2897	0	NA	NA	NA
chr12	22310069	22310455	Me	Typical	22404	62.0421	0	NA	NA	NA
chr12	22429064	22429634	Me	Typical	18635	89.5504	0	NA	NA	NA
chr12	22464944	22465406	Me	Typical	21606	67.6445	0	NA	NA	NA
chr12	22480243	22480862	Me	Typical	26351	29.7011	0	NA	NA	NA
chr12	22485654	22488252	Me	Typical	2528	851.156	0	NA	NA	NA
chr12	22777488	22777892	Ac	Typical	5468	234.943	0	NA	NA	NA
chr12	22778120	22778606	Ac	Typical	2405	482.066	0	NA	NA	NA
chr12	22876081	22877484	Me	Typical	13957	141.843	0	NA	NA	NA
chr12	23011996	23016333	Me	Typical	6942	364.734	0	NA	NA	NA
chr12	23045166	23049630	Me	Typical	7204	350.616	0	NA	NA	NA
chr12	23056314	23057926	Me	Typical	11123	197.46	0	NA	NA	NA
chr12	23064785	23068560	Me	Typical	2541	845.995	0	NA	NA	NA
chr12	23073790	23075129	Me	Typical	14846	128.865	0	NA	NA	NA
chr12	23101502	23101840	Me	Typical	25124	42.5379	0	NA	NA	NA
chr12	23150902	23151759	Me	Typical	22148	63.9268	0	NA	NA	NA
chr12	23181640	23186636	Me	Typical	6673	380.845	0	NA	NA	NA
chr12	24714666	24715329	Ac	Typical	4796	274.596	0	NA	NA	NA
chr12	24728019	24728915	Me	Typical	26230	31.017	0	NA	NA	NA
chr12	24837920	24844993	Me	Typical	4675	532.64	0	NA	NA	NA
chr12	24941595	24941996	Me	Typical	27412	7.41038	0	NA	NA	NA
chr12	25403134	25403733	Ac	Typical	1236	695.218	0	NA	NA	NA
chr12	25538493	25539969	Ac	Super	211	1366.21	1	NA	NA	NA
chr12	25665817	25666502	Me	Typical	25951	34.3172	0	NA	NA	NA
chr12	25704241	25704685	Me	Typical	27282	12.1372	0	NA	NA	NA
chr12	25831934	25832550	Me	Typical	18673	89.2506	0	NA	NA	NA
chr12	25848537	25849449	Me	Typical	16974	104.719	0	NA	NA	NA
chr12	26011418	26014272	Me	Typical	8894	270.411	0	NA	NA	NA
chr12	26280103	26281583	Me	Typical	11080	198.522	0	NA	NA	NA
chr12	26283005	26286493	Me	Typical	5273	479.685	0	NA	NA	NA
chr12	26308521	26309583	Me	Typical	16209	112.519	0	NA	NA	NA
chr12	26332021	26335698	Me	Typical	6958	364.354	0	NA	NA	NA
chr12	26342389	26343096	Me	Typical	26420	28.9654	0	NA	NA	NA
chr12	26356787	26360923	Me	Typical	6019	421.911	0	NA	NA	NA
chr12	26880565	26881246	Ac	Typical	2344	490.177	0	NA	NA	NA
chr12	26985249	26985932	Ac	Typical	3774	348.167	0	NA	NA	NA
chr12	27008603	27014815	Me	Typical	13971	141.691	0	NA	NA	NA
chr12	27032981	27033912	Me	Typical	24246	49.1654	0	NA	NA	NA
chr12	27091534	27091787	Ac	Typical	6546	181.633	0	NA	NA	NA
chr12	27391035	27391534	Me	Typical	21554	68.0699	0	NA	NA	NA
chr12	27485886	27486365	Ac	Typical	3818	344.345	0	NA	NA	NA
chr12	27863915	27864276	Ac	Typical	5294	244.692	0	NA	NA	NA
chr12	28128449	28129152	Me	Typical	11743	182.822	0	NA	NA	NA
chr12	28144423	28145577	Me	Typical	21061	71.548	0	NA	NA	NA
chr12	28239102	28240271	Me	Typical	11439	190.139	0	NA	NA	NA
chr12	28343386	28343748	Ac	Typical	3256	390.812	0	NA	NA	NA
chr12	29608473	29609281	Me	Typical	25686	37.1618	0	NA	NA	NA
chr12	29624686	29625027	Me	Typical	24787	45.2913	0	NA	NA	NA
chr12	29634740	29635258	Me	Typical	20007	78.9667	0	NA	NA	NA
chr12	29645955	29646853	Me	Typical	16085	113.684	0	NA	NA	NA
chr12	29659122	29659705	Me	Typical	21269	69.9024	0	NA	NA	NA
chr12	29695048	29695389	Me	Typical	18617	89.6343	0	NA	NA	NA
chr12	29747858	29748601	Me	Typical	27504	3.29844	0	NA	NA	NA
chr12	29753581	29755094	Me	Typical	9438	250.409	0	NA	NA	NA
chr12	29841988	29842500	Me	Typical	19976	79.1812	0	NA	NA	NA
chr12	30354641	30355689	Me	Typical	24327	48.6138	0	NA	NA	NA
chr12	30481202	30481573	Me	Typical	20820	73.2498	0	NA	NA	NA
chr12	30753789	30754326	Me	Typical	20413	75.8873	0	NA	NA	NA
chr12	30949021	30952730	Me	Typical	7769	320.953	0	NA	NA	NA
chr12	30957336	30957799	Me	Typical	20865	72.8768	0	NA	NA	NA
chr12	30971613	30991766	Me	Super	496	2191.91	0	NA	NA	NA
chr12	31003036	31003769	Me	Typical	18245	92.8918	0	NA	NA	NA
chr12	31016640	31017738	Me	Typical	22019	64.8802	0	NA	NA	NA
chr12	31031334	31034441	Me	Typical	9651	243.6	0	NA	NA	NA
chr12	31079469	31079959	Ac	Typical	3694	353.901	0	NA	NA	NA
chr12	31114394	31129008	Me	Typical	770	1743.28	0	NA	NA	NA
chr12	31155497	31156365	Me	Typical	19294	84.6226	0	NA	NA	NA
chr12	31316081	31316350	Ac	Typical	7804	112.814	0	NA	NA	NA
chr12	31371139	31371781	Me	Typical	20608	74.6058	0	NA	NA	NA
chr12	31385333	31386199	Me	Typical	23981	50.9153	0	NA	NA	NA
chr12	31476604	31478712	Ac	Super	30	2487.3	0	NA	NA	NA
chr12	31515391	31523679	Ac	Typical	2341	490.939	0	NA	NA	NA
chr12	32112365	32112755	Ac	Typical	3346	381.772	0	NA	NA	NA
chr12	32253246	32253688	Ac	Typical	3263	389.748	0	NA	NA	NA
chr12	32272458	32272732	Ac	Typical	7521	132.273	0	NA	NA	NA
chr12	32274009	32274357	Ac	Typical	6296	193.449	0	NA	NA	NA
chr12	32401574	32402499	Ac	Typical	1329	671.095	0	NA	NA	NA
chr12	32552683	32553156	Ac	Typical	6318	192.648	0	NA	NA	NA
chr12	32832305	32832603	Ac	Typical	5406	238.33	0	NA	NA	NA
chr12	32927440	32927714	Me	Typical	25103	42.7428	0	NA	NA	NA
chr12	33061837	33062099	Me	Typical	25856	35.3195	0	NA	NA	NA
chr12	33198835	33208158	Me	Typical	4059	597.811	0	NA	NA	NA
chr12	33285475	33286342	Me	Typical	14224	137.969	0	NA	NA	NA
chr12	33549700	33550722	Me	Typical	23839	51.8417	0	NA	NA	NA
chr12	38883829	38886696	Me	Typical	7082	357.341	0	NA	NA	NA
chr12	39324919	39332089	Me	Typical	2278	913.124	0	NA	NA	NA
chr12	39539138	39539369	Ac	Typical	6742	171.565	0	NA	NA	NA
chr12	39618232	39618677	Me	Typical	18557	90.0348	0	NA	NA	NA
chr12	39683534	39684176	Me	Typical	15997	114.641	0	NA	NA	NA
chr12	39836447	39836849	Ac	Typical	5815	217.649	0	NA	NA	NA
chr12	40030880	40032235	Me	Typical	14760	130.048	0	NA	NA	NA
chr12	40046086	40046628	Me	Typical	12354	170.016	0	NA	NA	NA
chr12	40053895	40054795	Me	Typical	16622	108.094	0	NA	NA	NA
chr12	40083324	40083861	Me	Typical	21376	69.2498	0	NA	NA	NA
chr12	40618485	40618989	Ac	Typical	3579	363.142	0	NA	NA	NA
chr12	40676129	40677170	Me	Typical	16776	106.57	0	NA	NA	NA
chr12	40734729	40735412	Me	Typical	19619	82.0298	1	NA	NA	NA
chr12	40764569	40765220	Me	Typical	22708	59.8784	0	NA	NA	NA
chr12	41668808	41669876	Me	Typical	12443	167.964	1	NA	NA	NA
chr12	41923602	41923867	Me	Typical	26455	28.5102	0	NA	NA	NA
chr12	42538115	42538463	Ac	Typical	5400	238.854	0	NA	NA	NA
chr12	42631474	42632010	Ac	Typical	2503	470.262	0	NA	NA	NA
chr12	42719463	42719819	Ac	Typical	5178	250.907	0	NA	NA	NA
chr12	42743736	42743993	Ac	Typical	7101	154.407	0	NA	NA	NA
chr12	42877044	42877455	Ac	Typical	5306	244.266	0	NA	NA	NA
chr12	43118963	43119476	Me	Typical	22203	63.4625	0	NA	NA	NA
chr12	43790691	43791721	Me	Typical	24235	49.2253	0	NA	NA	NA
chr12	43933087	43934028	Me	Typical	24907	44.3327	0	NA	NA	NA
chr12	43940217	43941209	Me	Typical	18874	87.6362	0	NA	NA	NA
chr12	43970757	43974526	Me	Typical	6378	398.982	0	NA	NA	NA
chr12	44062377	44063964	Me	Typical	8228	301.218	0	NA	NA	NA
chr12	44075136	44075395	Me	Typical	19705	81.324	0	NA	NA	NA
chr12	44099460	44115952	Me	Super	573	2055.83	0	NA	NA	NA
chr12	44120377	44121285	Me	Typical	15736	117.541	0	NA	NA	NA
chr12	44842799	44843052	Me	Typical	24956	43.9962	0	NA	NA	NA
chr12	45361391	45361832	Me	Typical	22122	64.1573	0	NA	NA	NA
chr12	45404262	45405278	Me	Typical	17183	102.719	0	NA	NA	NA
chr12	45441710	45442045	Me	Typical	21307	69.6437	0	NA	NA	NA
chr12	45476621	45477661	Me	Typical	27501	3.35604	0	NA	NA	NA
chr12	45609973	45610943	Ac	Typical	2843	432.337	0	NA	NA	NA
chr12	45871883	45872168	Me	Typical	20480	75.3894	0	NA	NA	NA
chr12	45895111	45895832	Me	Typical	25323	40.7857	0	NA	NA	NA
chr12	46120664	46121134	Ac	Typical	5465	235.003	0	NA	NA	NA
chr12	46383647	46384276	Ac	Typical	2932	423.318	0	NA	NA	NA
chr12	46661263	46662840	Ac	Super	324	1206.6	0	NA	NA	NA
chr12	46663373	46663604	Ac	Typical	7995	96.2718	0	NA	NA	NA
chr12	46690262	46690999	Me	Typical	13855	143.401	0	NA	NA	NA
chr12	46706665	46707430	Me	Typical	15831	116.536	1	NA	NA	NA
chr12	46720932	46721487	Me	Typical	19961	79.2716	1	NA	NA	NA
chr12	46776768	46777092	Ac	Typical	4959	262.94	0	NA	NA	NA
chr12	47176855	47177581	Me	Typical	17833	96.5169	0	NA	NA	NA
chr12	47224688	47225766	Me	Typical	9841	237.113	0	NA	NA	NA
chr12	47935272	47937842	Me	Typical	9848	236.833	0	NA	NA	NA
chr12	47960737	47964277	Me	Typical	6727	376.934	0	NA	NA	NA
chr12	48139083	48141965	Me	Typical	8239	300.797	0	NA	NA	NA
chr12	48167157	48167509	Ac	Typical	6821	167.863	0	NA	NA	NA
chr12	48211050	48211339	Ac	Typical	8076	81.6799	0	NA	NA	NA
chr12	48213160	48213479	Ac	Typical	5714	222.863	0	NA	NA	NA
chr12	48238139	48238698	Me	Typical	20349	76.3857	0	NA	NA	NA
chr12	48295088	48296630	Me	Typical	13676	146.473	0	NA	NA	NA
chr12	48297682	48298011	Me	Typical	26042	33.2373	0	NA	NA	NA
chr12	48299848	48301117	Me	Typical	11342	192.466	0	NA	NA	NA
chr12	48307503	48311447	Me	Typical	9393	251.901	0	NA	NA	NA
chr12	48318238	48324679	Me	Typical	2728	805.16	0	NA	NA	NA
chr12	48408718	48409590	Me	Typical	19723	81.154	0	NA	NA	NA
chr12	48504738	48509156	Me	Typical	6852	370.026	0	NA	NA	NA
chr12	48596191	48597006	Me	Typical	21763	66.6619	0	NA	NA	NA
chr12	48598538	48599468	Me	Typical	16885	105.628	0	NA	NA	NA
chr12	48653635	48655851	Me	Typical	16481	109.507	0	NA	NA	NA
chr12	48707050	48708439	Me	Typical	15027	126.483	0	NA	NA	NA
chr12	48744270	48744548	Ac	Typical	7784	113.929	0	NA	NA	NA
chr12	48782939	48783896	Me	Typical	15734	117.589	0	NA	NA	NA
chr12	48867753	48868473	Me	Typical	27301	11.3269	0	NA	NA	NA
chr12	48877312	48877946	Me	Typical	27101	17.0632	0	NA	NA	NA
chr12	48879003	48879333	Me	Typical	25234	41.6434	0	NA	NA	NA
chr12	48902876	48903141	Me	Typical	24709	45.9356	0	NA	NA	NA
chr12	48908757	48909804	Me	Typical	17881	96.0827	0	NA	NA	NA
chr12	48944735	48945564	Me	Typical	9930	233.803	0	NA	NA	NA
chr12	48956496	48956955	Me	Typical	23264	55.8364	0	NA	NA	NA
chr12	48958840	48959688	Me	Typical	15851	116.349	0	NA	NA	NA
chr12	48960780	48962658	Me	Typical	5468	463.844	0	NA	NA	NA
chr12	48964077	48964531	Me	Typical	24029	50.6655	0	NA	NA	NA
chr12	48973601	48974467	Me	Typical	11559	187.231	0	NA	NA	NA
chr12	48987251	48987856	Me	Typical	18509	90.462	0	NA	NA	NA
chr12	49021928	49025251	Me	Typical	8373	294.166	0	NA	NA	NA
chr12	49075533	49075839	Ac	Typical	6987	159.941	0	NA	NA	NA
chr12	49110024	49110428	Ac	Typical	3755	349.534	0	NA	NA	NA
chr12	49245466	49245902	Ac	Typical	2453	476.273	0	NA	NA	NA
chr12	49292127	49292897	Me	Typical	26160	31.8851	0	NA	NA	NA
chr12	49318955	49319257	Ac	Typical	6040	205.939	0	NA	NA	NA
chr12	49474181	49475513	Me	Typical	14605	132.213	0	NA	NA	NA
chr12	49483172	49486541	Me	Typical	4123	589.129	0	NA	NA	NA
chr12	49658932	49659564	Ac	Typical	1703	588.811	0	NA	NA	NA
chr12	49760718	49761012	Ac	Typical	4368	302.013	0	NA	NA	NA
chr12	50100972	50101217	Ac	Typical	7209	148.779	0	NA	NA	NA
chr12	50102093	50103222	Me	Typical	14242	137.681	0	NA	NA	NA
chr12	50106281	50106656	Me	Typical	20015	78.8998	0	NA	NA	NA
chr12	50122074	50122741	Me	Typical	17555	99.1065	0	NA	NA	NA
chr12	50135410	50136193	Ac	Typical	1643	601.907	0	NA	NA	NA
chr12	50241900	50248009	Me	Typical	5745	442.976	0	NA	NA	NA
chr12	50278787	50279291	Me	Typical	24113	50.1247	0	NA	NA	NA
chr12	50284651	50286977	Me	Typical	8423	292.047	0	NA	NA	NA
chr12	50348248	50349663	Me	Typical	7181	351.986	0	NA	NA	NA
chr12	50418806	50419216	Ac	Typical	3932	334.766	0	NA	NA	NA
chr12	50479045	50479440	Ac	Typical	5132	253.716	0	NA	NA	NA
chr12	50506132	50506419	Ac	Typical	7571	129.538	0	NA	NA	NA
chr12	50560457	50561024	Ac	Typical	3391	377.503	0	NA	NA	NA
chr12	50794789	50795222	Ac	Typical	4753	277.063	0	NA	NA	NA
chr12	51226817	51227865	Me	Typical	17720	97.4838	0	NA	NA	NA
chr12	51263596	51263849	Me	Typical	27082	17.4057	0	NA	NA	NA
chr12	51477015	51477299	Ac	Typical	5248	246.798	0	NA	NA	NA
chr12	51632655	51632999	Ac	Typical	1684	592.824	0	NA	NA	NA
chr12	51773162	51773785	Me	Typical	11892	179.551	0	NA	NA	NA
chr12	51787864	51788506	Me	Typical	21588	67.8203	0	NA	NA	NA
chr12	51847913	51848181	Ac	Typical	5136	253.595	0	NA	NA	NA
chr12	51927907	51934979	Me	Typical	3878	620.807	0	NA	NA	NA
chr12	51942946	51952324	Me	Typical	1819	1052.83	0	NA	NA	NA
chr12	51969469	51970527	Me	Typical	18930	87.2505	0	NA	NA	NA
chr12	52214985	52215447	Ac	Typical	4068	322.992	0	NA	NA	NA
chr12	52224598	52235079	Me	Typical	1567	1154.36	0	NA	NA	NA
chr12	52252515	52252768	Me	Typical	23084	57.1407	0	NA	NA	NA
chr12	52327180	52328299	Me	Typical	17378	100.909	0	NA	NA	NA
chr12	52345566	52346231	Ac	Typical	3413	376.333	0	NA	NA	NA
chr12	52430985	52431757	Ac	Super	464	1042.7	0	NA	NA	NA
chr12	52444236	52444937	Ac	Typical	651	920.799	0	NA	NA	NA
chr12	52445368	52445955	Ac	Typical	5097	255.113	0	NA	NA	NA
chr12	52463487	52464423	Ac	Typical	689	905.46	0	NA	NA	NA
chr12	52479584	52489030	Me	Typical	917	1607.64	0	NA	NA	NA
chr12	52493070	52501941	Me	Typical	1380	1238.23	0	NA	NA	NA
chr12	52509950	52510504	Me	Typical	25865	35.2167	0	NA	NA	NA
chr12	52531565	52532105	Me	Typical	23747	52.4741	1	NA	NA	NA
chr12	52546146	52546491	Ac	Typical	6125	201.903	1	NA	NA	NA
chr12	52569534	52569809	Ac	Typical	7641	124.603	0	NA	NA	NA
chr12	52594494	52598867	Me	Typical	4096	592.846	0	NA	NA	NA
chr12	52601059	52604813	Me	Typical	4280	572.468	1	NA	NA	NA
chr12	52605990	52606592	Me	Typical	13868	143.248	1	NA	NA	NA
chr12	52609398	52610328	Me	Typical	18616	89.6345	1	NA	NA	NA
chr12	52612883	52615720	Me	Typical	8443	291.336	0	NA	NA	NA
chr12	52618221	52619115	Me	Typical	12810	160.804	0	NA	NA	NA
chr12	52689293	52691486	Me	Typical	8452	291.02	0	NA	NA	NA
chr12	52701869	52703454	Me	Typical	8450	291.05	0	NA	NA	NA
chr12	52705976	52706517	Me	Typical	17330	101.417	0	NA	NA	NA
chr12	52707822	52708197	Me	Typical	17588	98.7956	0	NA	NA	NA
chr12	52717625	52722913	Me	Typical	5118	492.777	0	NA	NA	NA
chr12	52724166	52725147	Me	Typical	10651	210.684	0	NA	NA	NA
chr12	52727985	52728782	Me	Typical	18716	88.8706	0	NA	NA	NA
chr12	52732012	52733558	Me	Typical	13073	155.814	0	NA	NA	NA
chr12	52743876	52746956	Me	Typical	5510	460.849	0	NA	NA	NA
chr12	52777245	52777879	Me	Typical	10048	230.23	0	NA	NA	NA
chr12	52790785	52791167	Me	Typical	17593	98.7666	0	NA	NA	NA
chr12	52815500	52816001	Me	Typical	17101	103.387	0	NA	NA	NA
chr12	52822959	52828085	Me	Typical	1745	1077.7	0	NA	NA	NA
chr12	52835031	52841381	Me	Typical	1828	1049.02	0	NA	NA	NA
chr12	52857306	52861999	Me	Typical	6495	391.583	0	NA	NA	NA
chr12	52880535	52881739	Me	Typical	15191	124.244	0	NA	NA	NA
chr12	52891313	52892463	Me	Typical	11908	179.245	0	NA	NA	NA
chr12	52905788	52909164	Me	Typical	4781	523.753	0	NA	NA	NA
chr12	52925596	52927671	Me	Typical	8208	301.869	0	NA	NA	NA
chr12	52936684	52937368	Me	Typical	27732	-23.1541	0	NA	NA	NA
chr12	52970365	52970890	Me	Typical	13460	149.782	0	NA	NA	NA
chr12	52972918	52974496	Me	Typical	11212	195.693	0	NA	NA	NA
chr12	53002119	53005540	Me	Typical	6169	412.596	0	NA	NA	NA
chr12	53023089	53023850	Me	Typical	21795	66.3388	0	NA	NA	NA
chr12	53032978	53039826	Me	Typical	2038	980.083	0	NA	NA	NA
chr12	53051360	53057002	Me	Typical	7583	330.41	0	NA	NA	NA
chr12	53078077	53080272	Me	Typical	6239	407.527	0	NA	NA	NA
chr12	53081699	53085274	Me	Typical	5600	453.864	0	NA	NA	NA
chr12	53086611	53087187	Me	Typical	15681	118.422	0	NA	NA	NA
chr12	53091485	53093607	Me	Typical	5253	481.142	0	NA	NA	NA
chr12	53101552	53109609	Me	Typical	1169	1384.2	0	NA	NA	NA
chr12	53120089	53126054	Me	Typical	3304	704.873	0	NA	NA	NA
chr12	53141140	53141653	Me	Typical	19163	85.5227	0	NA	NA	NA
chr12	53148980	53153022	Me	Typical	11714	183.645	0	NA	NA	NA
chr12	53168846	53169445	Me	Typical	24775	45.3757	0	NA	NA	NA
chr12	53173631	53174220	Me	Typical	23009	57.7247	0	NA	NA	NA
chr12	53182782	53185405	Me	Typical	6679	380.598	0	NA	NA	NA
chr12	53187101	53188028	Me	Typical	13167	154.257	0	NA	NA	NA
chr12	53200730	53201028	Me	Typical	27222	13.911	0	NA	NA	NA
chr12	53210961	53215224	Me	Typical	4728	528.055	0	NA	NA	NA
chr12	53220380	53225747	Me	Typical	4193	581.83	0	NA	NA	NA
chr12	53230735	53234623	Me	Typical	3800	630.406	0	NA	NA	NA
chr12	53236506	53239500	Me	Typical	7949	312.644	0	NA	NA	NA
chr12	53244392	53246385	Me	Typical	9573	246.422	0	NA	NA	NA
chr12	53342944	53343189	Ac	Typical	7259	145.967	0	NA	NA	NA
chr12	53400296	53400813	Ac	Typical	1910	553.026	0	NA	NA	NA
chr12	53441497	53441864	Ac	Typical	6815	168.035	0	NA	NA	NA
chr12	53447788	53448078	Ac	Typical	8199	50.7354	0	NA	NA	NA
chr12	53452377	53454547	Me	Typical	6342	401.07	0	NA	NA	NA
chr12	53522636	53522970	Me	Typical	24215	49.4157	0	NA	NA	NA
chr12	53530344	53531581	Me	Typical	9711	241.595	0	NA	NA	NA
chr12	53630509	53631014	Me	Typical	16056	114.071	0	NA	NA	NA
chr12	53635646	53636044	Me	Typical	21143	70.9062	0	NA	NA	NA
chr12	53718840	53719665	Ac	Typical	1319	672.861	0	NA	NA	NA
chr12	53724319	53724678	Me	Typical	19233	85.0014	0	NA	NA	NA
chr12	53729118	53730278	Me	Typical	7604	328.708	0	NA	NA	NA
chr12	53846037	53846576	Ac	Typical	1553	617.474	0	NA	NA	NA
chr12	53894812	53895307	Ac	Typical	3829	343.668	0	NA	NA	NA
chr12	54069139	54069850	Ac	Typical	3638	358.734	0	NA	NA	NA
chr12	54071388	54072969	Me	Typical	12948	158.425	0	NA	NA	NA
chr12	54092262	54104826	Me	Super	641	1910.26	0	NA	NA	NA
chr12	54129329	54134040	Me	Typical	1855	1039.92	0	NA	NA	NA
chr12	54141006	54141859	Me	Typical	24686	46.0902	0	NA	NA	NA
chr12	54146775	54147194	Me	Typical	21652	67.3806	0	NA	NA	NA
chr12	54151820	54165540	Me	Super	603	2000.01	0	NA	NA	NA
chr12	54170465	54180668	Me	Typical	1890	1029.95	0	NA	NA	NA
chr12	54187190	54204923	Me	Super	541	2105.47	0	NA	NA	NA
chr12	54210559	54218738	Me	Typical	1841	1045.93	0	NA	NA	NA
chr12	54226498	54239885	Me	Typical	711	1797.61	0	NA	NA	NA
chr12	54244158	54246971	Me	Typical	6636	382.957	0	NA	NA	NA
chr12	54254948	54255757	Me	Typical	15750	117.367	0	NA	NA	NA
chr12	54278119	54279384	Me	Typical	9993	231.745	0	NA	NA	NA
chr12	54285600	54286890	Me	Typical	22506	61.3107	0	NA	NA	NA
chr12	54293150	54295517	Me	Typical	5482	462.606	0	NA	NA	NA
chr12	54299907	54330507	Me	Super	61	5290.1	0	NA	NA	NA
chr12	54337709	54338139	Me	Typical	18708	88.9265	0	NA	NA	NA
chr12	54349186	54349529	Me	Typical	21945	65.3169	0	NA	NA	NA
chr12	54367476	54367752	Ac	Typical	8105	76.9042	0	NA	NA	NA
chr12	54420618	54421078	Me	Typical	22186	63.6215	0	NA	NA	NA
chr12	54424777	54425128	Me	Typical	21195	70.5758	0	NA	NA	NA
chr12	54449971	54459479	Me	Super	694	1829.09	0	NA	NA	NA
chr12	54461647	54462813	Me	Typical	13428	150.408	0	NA	NA	NA
chr12	54464434	54465386	Me	Typical	13483	149.456	0	NA	NA	NA
chr12	54479484	54480421	Me	Typical	15393	121.736	0	NA	NA	NA
chr12	54485189	54487795	Me	Typical	8550	286.631	0	NA	NA	NA
chr12	54493194	54495635	Me	Typical	9194	258.42	0	NA	NA	NA
chr12	54498260	54502747	Me	Typical	3849	624.811	0	NA	NA	NA
chr12	54504685	54505364	Me	Typical	14208	138.237	0	NA	NA	NA
chr12	54508055	54510303	Me	Typical	6651	382.232	0	NA	NA	NA
chr12	54514647	54516774	Me	Typical	7942	313.044	0	NA	NA	NA
chr12	54519787	54520988	Me	Typical	6541	388.846	0	NA	NA	NA
chr12	54523300	54523866	Me	Typical	19027	86.5051	0	NA	NA	NA
chr12	54526851	54531553	Me	Typical	2065	969.918	0	NA	NA	NA
chr12	54532869	54535406	Me	Typical	3237	714.776	0	NA	NA	NA
chr12	54536724	54546442	Me	Typical	863	1655.86	0	NA	NA	NA
chr12	54549741	54552979	Me	Typical	6549	388.439	0	NA	NA	NA
chr12	54566245	54568589	Me	Typical	5852	434.145	0	NA	NA	NA
chr12	54587183	54588687	Me	Typical	9030	264.95	0	NA	NA	NA
chr12	54674600	54675233	Ac	Typical	1695	589.764	0	NA	NA	NA
chr12	54816606	54825008	Me	Typical	1240	1331.74	0	NA	NA	NA
chr12	54871242	54873978	Me	Typical	6473	393.006	0	NA	NA	NA
chr12	54911067	54911900	Me	Typical	14520	133.659	0	NA	NA	NA
chr12	54916482	54916821	Me	Typical	25272	41.3021	0	NA	NA	NA
chr12	54923432	54927257	Me	Typical	4535	546.258	0	NA	NA	NA
chr12	54949769	54952398	Me	Typical	6350	400.407	0	NA	NA	NA
chr12	54956050	54956497	Me	Typical	21232	70.237	0	NA	NA	NA
chr12	54992870	54995083	Me	Typical	10527	213.946	0	NA	NA	NA
chr12	55007466	55011297	Me	Typical	5010	502.335	0	NA	NA	NA
chr12	55026314	55027071	Me	Typical	20925	72.4774	0	NA	NA	NA
chr12	55036870	55037888	Me	Typical	14008	141.078	0	NA	NA	NA
chr12	55039074	55040874	Me	Typical	8453	291.019	0	NA	NA	NA
chr12	55044259	55044559	Me	Typical	26495	27.9635	0	NA	NA	NA
chr12	55051309	55051732	Me	Typical	26951	20.0953	0	NA	NA	NA
chr12	55063500	55070265	Me	Typical	8570	285.712	0	NA	NA	NA
chr12	55079961	55082037	Me	Typical	7446	337.399	0	NA	NA	NA
chr12	55086334	55087014	Me	Typical	24082	50.3315	0	NA	NA	NA
chr12	55092077	55092522	Me	Typical	25187	42.0839	0	NA	NA	NA
chr12	55113464	55114788	Me	Typical	13534	148.563	0	NA	NA	NA
chr12	55240887	55241363	Me	Typical	19904	79.7047	0	NA	NA	NA
chr12	55369850	55370376	Me	Typical	12735	162.304	0	NA	NA	NA
chr12	55393523	55394187	Me	Typical	12934	158.582	0	NA	NA	NA
chr12	55398678	55399089	Me	Typical	26422	28.9492	0	NA	NA	NA
chr12	55413920	55414504	Me	Typical	17806	96.7342	0	NA	NA	NA
chr12	55430350	55430659	Me	Typical	26429	28.8545	0	NA	NA	NA
chr12	55541592	55542013	Me	Typical	16866	105.893	0	NA	NA	NA
chr12	55569854	55570275	Me	Typical	23785	52.2376	0	NA	NA	NA
chr12	56025144	56027376	Me	Typical	9608	245.184	0	NA	NA	NA
chr12	56031031	56031424	Me	Typical	20981	72.0233	0	NA	NA	NA
chr12	56033651	56035681	Me	Typical	13087	155.577	0	NA	NA	NA
chr12	56050718	56051504	Me	Typical	12468	167.556	0	NA	NA	NA
chr12	56056024	56057220	Me	Typical	11577	187.082	0	NA	NA	NA
chr12	56069370	56069694	Me	Typical	22117	64.1882	0	NA	NA	NA
chr12	56102489	56105048	Me	Typical	6271	405.586	0	NA	NA	NA
chr12	56122595	56123149	Ac	Typical	4447	296.597	0	NA	NA	NA
chr12	56137168	56137399	Ac	Typical	8067	82.4911	0	NA	NA	NA
chr12	56211013	56211321	Ac	Typical	8181	59.631	0	NA	NA	NA
chr12	56223774	56224058	Ac	Typical	7556	130.406	0	NA	NA	NA
chr12	56242361	56243629	Me	Typical	13629	147.299	0	NA	NA	NA
chr12	56360680	56361082	Ac	Typical	4184	314.145	0	NA	NA	NA
chr12	56498462	56498810	Ac	Typical	4059	323.433	0	NA	NA	NA
chr12	56510519	56510850	Ac	Typical	5099	255.107	0	NA	NA	NA
chr12	56793978	56795356	Ac	Typical	3167	399.336	0	NA	NA	NA
chr12	56883622	56884427	Me	Typical	15638	118.876	0	NA	NA	NA
chr12	57023577	57023970	Ac	Typical	4748	277.226	0	NA	NA	NA
chr12	57081201	57082032	Ac	Typical	514	1008.17	0	NA	NA	NA
chr12	57118394	57119068	Ac	Typical	1577	612.886	0	NA	NA	NA
chr12	57204445	57205870	Me	Typical	14097	139.76	0	NA	NA	NA
chr12	57277308	57278481	Me	Typical	13738	145.3	0	NA	NA	NA
chr12	57330965	57331614	Me	Typical	21432	68.8781	0	NA	NA	NA
chr12	57336411	57337239	Me	Typical	18751	88.6775	0	NA	NA	NA
chr12	57344164	57344626	Me	Typical	16303	111.518	0	NA	NA	NA
chr12	57349652	57352761	Me	Typical	5224	483.868	0	NA	NA	NA
chr12	57425621	57425909	Ac	Typical	7684	121.753	0	NA	NA	NA
chr12	57436994	57441806	Me	Typical	7141	354.36	0	NA	NA	NA
chr12	57472068	57472491	Ac	Typical	2556	462.932	0	NA	NA	NA
chr12	57480765	57481333	Ac	Typical	5349	241.537	0	NA	NA	NA
chr12	57504724	57504972	Ac	Typical	7603	127.533	0	NA	NA	NA
chr12	57623472	57623989	Ac	Typical	3706	353.201	0	NA	NA	NA
chr12	57633761	57634225	Ac	Typical	5129	253.808	0	NA	NA	NA
chr12	57859339	57859890	Me	Typical	22017	64.8836	0	NA	NA	NA
chr12	57913869	57914165	Ac	Typical	5552	230.745	0	NA	NA	NA
chr12	57914800	57916432	Ac	Typical	568	967.316	0	NA	NA	NA
chr12	57940545	57940912	Ac	Typical	2134	518.26	0	NA	NA	NA
chr12	57956294	57958037	Me	Typical	10611	211.999	0	NA	NA	NA
chr12	58000180	58000641	Me	Typical	25859	35.2674	0	NA	NA	NA
chr12	58005365	58005754	Ac	Typical	4640	284.073	0	NA	NA	NA
chr12	58034176	58034550	Me	Typical	27731	-4.77143	0	NA	NA	NA
chr12	58058635	58058995	Me	Typical	24970	43.8819	0	NA	NA	NA
chr12	58080341	58080677	Me	Typical	20275	76.9754	0	NA	NA	NA
chr12	58122555	58128071	Me	Typical	3211	720.621	0	NA	NA	NA
chr12	58134582	58135131	Me	Typical	19155	85.5698	0	NA	NA	NA
chr12	58138911	58139146	Ac	Typical	7464	135.975	0	NA	NA	NA
chr12	58145762	58146054	Ac	Typical	4922	265.85	0	NA	NA	NA
chr12	58158108	58159988	Me	Typical	5133	491.443	0	NA	NA	NA
chr12	58165646	58165879	Ac	Typical	4080	321.817	0	NA	NA	NA
chr12	58238811	58239785	Ac	Typical	3762	349.12	0	NA	NA	NA
chr12	58245009	58246747	Me	Typical	9040	264.72	0	NA	NA	NA
chr12	58258954	58259444	Ac	Typical	4169	316.02	0	NA	NA	NA
chr12	58314063	58314797	Me	Typical	22257	63.0016	0	NA	NA	NA
chr12	58390981	58391357	Me	Typical	25712	36.9079	0	NA	NA	NA
chr12	58415447	58416955	Me	Typical	10444	216.554	0	NA	NA	NA
chr12	58421111	58424737	Me	Typical	3741	637.815	0	NA	NA	NA
chr12	58558934	58559594	Me	Typical	18632	89.5622	0	NA	NA	NA
chr12	58615482	58616317	Me	Typical	17752	97.252	0	NA	NA	NA
chr12	58625665	58626383	Me	Typical	15086	125.696	0	NA	NA	NA
chr12	58633082	58635398	Me	Typical	14441	134.834	0	NA	NA	NA
chr12	59009384	59009951	Me	Typical	17461	99.9964	0	NA	NA	NA
chr12	59018540	59020563	Me	Typical	16559	108.7	0	NA	NA	NA
chr12	59249084	59252727	Me	Typical	10932	202.352	0	NA	NA	NA
chr12	59313580	59314036	Ac	Typical	6008	207.486	0	NA	NA	NA
chr12	59628257	59628515	Me	Typical	24068	50.4374	0	NA	NA	NA
chr12	62506094	62507697	Me	Typical	12129	175.037	0	NA	NA	NA
chr12	62520178	62520519	Me	Typical	24621	46.518	0	NA	NA	NA
chr12	62583388	62586313	Me	Typical	1687	1100.71	0	NA	NA	NA
chr12	62654250	62654537	Ac	Typical	5733	221.995	0	NA	NA	NA
chr12	62844631	62845014	Me	Typical	24389	48.1397	1	NA	NA	NA
chr12	63323337	63323734	Me	Typical	19176	85.447	0	NA	NA	NA
chr12	63326915	63327847	Me	Typical	15353	122.227	0	NA	NA	NA
chr12	63338023	63339998	Me	Typical	10626	211.422	0	NA	NA	NA
chr12	63345449	63348842	Me	Typical	6635	383.077	0	NA	NA	NA
chr12	63353295	63355659	Me	Typical	8861	271.707	0	NA	NA	NA
chr12	63405038	63405336	Me	Typical	17248	102.101	0	NA	NA	NA
chr12	63475154	63475543	Me	Typical	23293	55.6566	1	NA	NA	NA
chr12	63519001	63519773	Me	Typical	18537	90.1974	0	NA	NA	NA
chr12	63539775	63540663	Me	Typical	15685	118.327	0	NA	NA	NA
chr12	63544064	63544523	Me	Typical	25705	36.9546	0	NA	NA	NA
chr12	63548210	63548536	Me	Typical	27312	10.9529	0	NA	NA	NA
chr12	63564169	63565257	Me	Typical	14273	137.249	0	NA	NA	NA
chr12	63573316	63573812	Me	Typical	21693	67.1177	0	NA	NA	NA
chr12	63590206	63591358	Me	Typical	11849	180.501	0	NA	NA	NA
chr12	64615676	64616021	Ac	Typical	2047	530.277	0	NA	NA	NA
chr12	64698985	64702018	Me	Typical	6925	365.62	0	NA	NA	NA
chr12	64718894	64719733	Me	Typical	25546	38.5463	0	NA	NA	NA
chr12	64731108	64733475	Me	Typical	9060	263.819	0	NA	NA	NA
chr12	64845926	64846729	Ac	Typical	2308	494.427	0	NA	NA	NA
chr12	65004458	65005229	Ac	Typical	3776	348.117	0	NA	NA	NA
chr12	65217355	65219757	Me	Typical	7301	345.065	0	NA	NA	NA
chr12	65306658	65308666	Me	Typical	15843	116.405	0	NA	NA	NA
chr12	65313164	65314180	Me	Typical	22383	62.2028	0	NA	NA	NA
chr12	65337398	65338301	Me	Typical	14901	128.08	0	NA	NA	NA
chr12	65383921	65386727	Me	Typical	6704	378.78	0	NA	NA	NA
chr12	65392411	65392811	Me	Typical	19759	80.8986	0	NA	NA	NA
chr12	65407447	65408190	Me	Typical	17829	96.5632	0	NA	NA	NA
chr12	65420169	65420467	Me	Typical	20754	73.5875	0	NA	NA	NA
chr12	65432569	65433038	Me	Typical	19240	84.9428	0	NA	NA	NA
chr12	65443472	65444111	Me	Typical	23202	56.2455	0	NA	NA	NA
chr12	65456089	65456669	Me	Typical	20864	72.8814	0	NA	NA	NA
chr12	65461475	65462227	Me	Typical	24045	50.5721	0	NA	NA	NA
chr12	65468758	65472653	Me	Typical	4800	521.73	0	NA	NA	NA
chr12	65524888	65525318	Me	Typical	21885	65.7276	0	NA	NA	NA
chr12	65535370	65537325	Me	Typical	8684	280.471	0	NA	NA	NA
chr12	65563515	65563961	Ac	Typical	6374	189.968	0	NA	NA	NA
chr12	65893174	65894169	Me	Typical	11141	197.148	0	NA	NA	NA
chr12	65899322	65901440	Me	Typical	7706	324.496	0	NA	NA	NA
chr12	65938803	65939782	Me	Typical	13519	148.821	0	NA	NA	NA
chr12	65948290	65949316	Me	Typical	18402	91.5242	0	NA	NA	NA
chr12	65954623	65956925	Me	Typical	6832	370.981	0	NA	NA	NA
chr12	65961642	65962009	Me	Typical	17102	103.374	0	NA	NA	NA
chr12	66006504	66013002	Me	Typical	3082	742.287	0	NA	NA	NA
chr12	66033742	66034768	Me	Typical	26088	32.7779	0	NA	NA	NA
chr12	66053146	66053624	Me	Typical	21020	71.8003	0	NA	NA	NA
chr12	66114631	66114975	Me	Typical	17459	100.028	0	NA	NA	NA
chr12	66122227	66128175	Me	Typical	2436	874.828	0	NA	NA	NA
chr12	66149226	66152716	Me	Typical	7931	313.692	0	NA	NA	NA
chr12	66163775	66164792	Me	Typical	22871	58.6324	0	NA	NA	NA
chr12	66186094	66187208	Me	Typical	23450	54.6882	0	NA	NA	NA
chr12	66219092	66219475	Ac	Typical	5092	255.355	0	NA	NA	NA
chr12	66434326	66436631	Me	Typical	6486	392.117	0	NA	NA	NA
chr12	66441952	66442427	Me	Typical	25302	40.9939	0	NA	NA	NA
chr12	66464961	66465572	Me	Typical	20793	73.3791	0	NA	NA	NA
chr12	66493927	66494632	Me	Typical	15819	116.649	1	NA	NA	NA
chr12	66582872	66583103	Ac	Typical	7954	99.8981	0	NA	NA	NA
chr12	67505911	67506810	Me	Typical	12095	175.576	0	NA	NA	NA
chr12	67747698	67748653	Me	Typical	20884	72.6988	0	NA	NA	NA
chr12	67816124	67816469	Me	Typical	20290	76.8627	0	NA	NA	NA
chr12	67891259	67892164	Me	Typical	23218	56.1147	0	NA	NA	NA
chr12	68032902	68034124	Me	Typical	17602	98.6038	0	NA	NA	NA
chr12	68042626	68043746	Ac	Typical	1061	747.195	0	NA	NA	NA
chr12	68103472	68104688	Me	Typical	15326	122.537	0	NA	NA	NA
chr12	68148900	68149737	Me	Typical	14976	127.079	0	NA	NA	NA
chr12	68282528	68284572	Me	Typical	25789	36.0638	0	NA	NA	NA
chr12	68323907	68325777	Me	Typical	12120	175.222	0	NA	NA	NA
chr12	68332168	68334988	Me	Typical	7581	330.464	0	NA	NA	NA
chr12	68494127	68495842	Me	Typical	14204	138.306	0	NA	NA	NA
chr12	68536331	68537147	Me	Typical	25527	38.7381	0	NA	NA	NA
chr12	68579560	68582588	Me	Typical	5538	458.686	0	NA	NA	NA
chr12	68596445	68600634	Me	Typical	6769	374.185	0	NA	NA	NA
chr12	68609160	68609417	Me	Typical	22845	58.7714	0	NA	NA	NA
chr12	68626573	68627795	Me	Typical	10086	228.748	0	NA	NA	NA
chr12	68645413	68646390	Me	Typical	14230	137.898	0	NA	NA	NA
chr12	68654799	68655359	Me	Typical	18189	93.3726	0	NA	NA	NA
chr12	68734233	68747742	Me	Typical	1009	1514.46	0	NA	NA	NA
chr12	68778283	68781335	Me	Typical	8975	267.295	0	NA	NA	NA
chr12	68786943	68803755	Me	Typical	914	1610.37	0	NA	NA	NA
chr12	68842664	68845560	Me	Typical	7417	338.503	0	NA	NA	NA
chr12	68895724	68897010	Me	Typical	22216	63.3129	0	NA	NA	NA
chr12	69202911	69203315	Ac	Typical	4773	275.673	0	NA	NA	NA
chr12	69688729	69689748	Me	Typical	27351	9.72772	0	NA	NA	NA
chr12	69714261	69719761	Me	Typical	8267	299.695	0	NA	NA	NA
chr12	69979249	69979592	Ac	Typical	1936	548.495	0	NA	NA	NA
chr12	70003972	70004271	Me	Typical	22906	58.3822	0	NA	NA	NA
chr12	70009956	70012263	Me	Typical	7897	315.228	0	NA	NA	NA
chr12	70016840	70017896	Me	Typical	11983	177.644	0	NA	NA	NA
chr12	70041084	70043146	Me	Typical	7576	330.602	0	NA	NA	NA
chr12	70047691	70055914	Me	Typical	1551	1160.53	0	NA	NA	NA
chr12	70060411	70061265	Me	Typical	19310	84.5267	0	NA	NA	NA
chr12	70066768	70067693	Me	Typical	14058	140.367	0	NA	NA	NA
chr12	70073064	70073667	Me	Typical	24105	50.1642	0	NA	NA	NA
chr12	70082421	70083056	Me	Typical	21593	67.7792	0	NA	NA	NA
chr12	70086358	70086750	Me	Typical	18701	89.003	0	NA	NA	NA
chr12	70127456	70128437	Me	Typical	12885	159.577	0	NA	NA	NA
chr12	70329619	70330314	Me	Typical	22882	58.5671	0	NA	NA	NA
chr12	71135485	71137485	Me	Typical	9342	253.39	0	NA	NA	NA
chr12	71142727	71148155	Me	Typical	3202	722.723	0	NA	NA	NA
chr12	71177008	71178121	Me	Typical	13951	141.933	0	NA	NA	NA
chr12	71229976	71230554	Me	Typical	21569	67.9416	0	NA	NA	NA
chr12	71246308	71246821	Me	Typical	16470	109.732	0	NA	NA	NA
chr12	71295413	71296880	Me	Typical	20411	75.8946	0	NA	NA	NA
chr12	71301217	71303614	Me	Typical	7538	332.212	0	NA	NA	NA
chr12	71443484	71444111	Me	Typical	12411	168.586	0	NA	NA	NA
chr12	71784107	71784556	Me	Typical	23175	56.4049	0	NA	NA	NA
chr12	71841509	71843133	Me	Typical	11557	187.352	0	NA	NA	NA
chr12	71851361	71853346	Me	Typical	8324	296.327	0	NA	NA	NA
chr12	71934662	71936175	Me	Typical	11923	178.949	0	NA	NA	NA
chr12	71949289	71949553	Me	Typical	24015	50.7272	0	NA	NA	NA
chr12	71954407	71955034	Me	Typical	16740	106.98	0	NA	NA	NA
chr12	71962553	71963894	Me	Typical	14657	131.481	0	NA	NA	NA
chr12	71977509	71978231	Me	Typical	13505	149.019	0	NA	NA	NA
chr12	72056929	72057528	Ac	Typical	4653	283.495	0	NA	NA	NA
chr12	72058123	72058487	Ac	Typical	4383	300.551	0	NA	NA	NA
chr12	72197892	72199038	Me	Typical	12873	159.722	0	NA	NA	NA
chr12	72203961	72204334	Me	Typical	21820	66.1824	0	NA	NA	NA
chr12	72224443	72228979	Me	Typical	11957	178.27	0	NA	NA	NA
chr12	72328387	72330194	Me	Typical	11679	184.548	0	NA	NA	NA
chr12	72334409	72334766	Me	Typical	21153	70.8325	0	NA	NA	NA
chr12	72347104	72353551	Me	Typical	2958	763.168	0	NA	NA	NA
chr12	72364943	72365260	Me	Typical	21931	65.4122	0	NA	NA	NA
chr12	72382226	72386743	Me	Typical	6613	384.353	0	NA	NA	NA
chr12	72445243	72450721	Me	Typical	5747	442.586	0	NA	NA	NA
chr12	72526517	72528234	Me	Typical	18474	90.7912	0	NA	NA	NA
chr12	72538651	72541615	Me	Typical	11355	192.11	0	NA	NA	NA
chr12	72584163	72585232	Me	Typical	16210	112.502	0	NA	NA	NA
chr12	74931681	74932189	Ac	Typical	3134	403.268	0	NA	NA	NA
chr12	75665167	75665478	Me	Typical	24582	46.7718	0	NA	NA	NA
chr12	75929014	75929972	Me	Typical	18869	87.6778	1	NA	NA	NA
chr12	76176380	76176639	Me	Typical	26050	33.1922	0	NA	NA	NA
chr12	76477955	76478418	Ac	Typical	2081	525.25	0	NA	NA	NA
chr12	76562461	76564889	Me	Typical	11249	195.013	0	NA	NA	NA
chr12	76639718	76640335	Me	Typical	19582	82.3007	0	NA	NA	NA
chr12	76649069	76650253	Me	Typical	13502	149.057	0	NA	NA	NA
chr12	76683420	76684034	Me	Typical	12916	159.013	0	NA	NA	NA
chr12	76953036	76953391	Ac	Typical	5259	246.299	0	NA	NA	NA
chr12	77023984	77024735	Me	Typical	14492	134.097	1	NA	NA	NA
chr12	77048307	77053890	Me	Typical	7374	340.462	0	NA	NA	NA
chr12	77059123	77059652	Me	Typical	26972	19.6052	0	NA	NA	NA
chr12	77158062	77158463	Ac	Typical	3249	391.647	0	NA	NA	NA
chr12	77369222	77369605	Me	Typical	26996	19.2167	0	NA	NA	NA
chr12	77386704	77386957	Me	Typical	21433	68.8726	0	NA	NA	NA
chr12	77395197	77399086	Me	Typical	4312	568.942	0	NA	NA	NA
chr12	77459688	77460021	Ac	Typical	5155	252.306	0	NA	NA	NA
chr12	77492887	77493140	Me	Typical	23877	51.6218	0	NA	NA	NA
chr12	77624863	77631551	Me	Typical	2275	913.596	0	NA	NA	NA
chr12	77643631	77644192	Me	Typical	22653	60.2826	0	NA	NA	NA
chr12	77681992	77683164	Me	Typical	19131	85.7232	0	NA	NA	NA
chr12	77719076	77721891	Me	Typical	5857	433.558	0	NA	NA	NA
chr12	77778422	77778774	Me	Typical	19138	85.6636	0	NA	NA	NA
chr12	77953233	77953579	Me	Typical	26820	22.8506	0	NA	NA	NA
chr12	78628832	78629123	Me	Typical	25072	43.0293	0	NA	NA	NA
chr12	78636424	78637652	Me	Typical	16262	112.041	0	NA	NA	NA
chr12	78661238	78661866	Me	Typical	25887	34.9143	0	NA	NA	NA
chr12	79865777	79868050	Me	Typical	6624	383.678	0	NA	NA	NA
chr12	80083390	80083645	Ac	Typical	7426	137.604	0	NA	NA	NA
chr12	80367723	80368267	Me	Typical	18082	94.4006	0	NA	NA	NA
chr12	80477468	80477745	Me	Typical	25811	35.8755	0	NA	NA	NA
chr12	80529997	80530528	Me	Typical	19513	82.8592	0	NA	NA	NA
chr12	80568036	80568356	Me	Typical	27385	8.62483	0	NA	NA	NA
chr12	80736699	80736963	Me	Typical	26079	32.8412	0	NA	NA	NA
chr12	80804664	80804917	Me	Typical	23896	51.5049	0	NA	NA	NA
chr12	81170942	81172670	Ac	Super	466	1042.12	0	NA	NA	NA
chr12	82282648	82282948	Ac	Typical	5982	209.053	0	NA	NA	NA
chr12	82751651	82752119	Ac	Typical	1906	553.602	0	NA	NA	NA
chr12	83606796	83608499	Me	Typical	10693	209.717	0	NA	NA	NA
chr12	85198950	85199250	Ac	Typical	6598	179.202	0	NA	NA	NA
chr12	86238118	86239574	Me	Typical	12762	161.756	0	NA	NA	NA
chr12	88177993	88178344	Me	Typical	19517	82.8265	0	NA	NA	NA
chr12	89491543	89495500	Me	Typical	7564	331.139	0	NA	NA	NA
chr12	89605411	89606206	Me	Typical	12760	161.797	0	NA	NA	NA
chr12	89610986	89620831	Me	Typical	2194	934.722	0	NA	NA	NA
chr12	89637802	89638455	Me	Typical	17253	102.065	0	NA	NA	NA
chr12	89689669	89690105	Me	Typical	19359	84.1853	0	NA	NA	NA
chr12	89735023	89735380	Me	Typical	26821	22.8286	0	NA	NA	NA
chr12	89739691	89740928	Me	Typical	15905	115.613	0	NA	NA	NA
chr12	89744487	89745884	Me	Typical	4230	578.147	0	NA	NA	NA
chr12	90101708	90102031	Ac	Typical	6609	178.682	0	NA	NA	NA
chr12	90103650	90103884	Ac	Typical	7517	132.55	0	NA	NA	NA
chr12	90272576	90273030	Me	Typical	22005	64.9306	0	NA	NA	NA
chr12	91471330	91471755	Me	Typical	17354	101.183	0	NA	NA	NA
chr12	91636151	91637359	Me	Typical	11395	190.951	0	NA	NA	NA
chr12	91767540	91768502	Me	Typical	17158	102.918	0	NA	NA	NA
chr12	92538866	92539437	Ac	Typical	1494	631.944	0	NA	NA	NA
chr12	92573159	92573607	Me	Typical	19147	85.597	0	NA	NA	NA
chr12	92665213	92665729	Me	Typical	15348	122.284	0	NA	NA	NA
chr12	92671900	92673225	Me	Typical	10277	221.796	0	NA	NA	NA
chr12	92683983	92684297	Me	Typical	25717	36.8662	0	NA	NA	NA
chr12	92757336	92757667	Me	Typical	25825	35.7382	0	NA	NA	NA
chr12	92764669	92765441	Me	Typical	15500	120.511	0	NA	NA	NA
chr12	93020739	93032138	Me	Typical	1229	1339.26	0	NA	NA	NA
chr12	93036182	93043309	Me	Typical	2126	952.267	0	NA	NA	NA
chr12	93050499	93051446	Me	Typical	13490	149.354	0	NA	NA	NA
chr12	93062701	93062970	Me	Typical	25835	35.6289	0	NA	NA	NA
chr12	93067657	93068334	Me	Typical	24290	48.7965	0	NA	NA	NA
chr12	93118016	93118658	Me	Typical	25919	34.6346	0	NA	NA	NA
chr12	93131986	93132374	Me	Typical	26021	33.4732	0	NA	NA	NA
chr12	93323352	93323674	Ac	Typical	6935	161.973	0	NA	NA	NA
chr12	93771923	93772536	Ac	Typical	2809	436.444	0	NA	NA	NA
chr12	93834871	93835705	Ac	Super	184	1424.79	0	NA	NA	NA
chr12	94093670	94094258	Ac	Typical	3315	384.272	0	NA	NA	NA
chr12	94264211	94264482	Me	Typical	22321	62.5844	0	NA	NA	NA
chr12	94519993	94523125	Me	Typical	4904	512.702	0	NA	NA	NA
chr12	94891194	94892148	Me	Typical	21408	69.0437	0	NA	NA	NA
chr12	94898132	94899348	Me	Typical	17359	101.128	0	NA	NA	NA
chr12	95043547	95044145	Ac	Typical	4182	314.262	0	NA	NA	NA
chr12	95266959	95267418	Ac	Typical	4757	276.676	0	NA	NA	NA
chr12	95349209	95349954	Me	Typical	23365	55.1844	0	NA	NA	NA
chr12	95466894	95467283	Ac	Typical	5867	214.82	0	NA	NA	NA
chr12	95611658	95611903	Ac	Typical	5790	219.121	0	NA	NA	NA
chr12	95714285	95715202	Me	Typical	21006	71.8772	0	NA	NA	NA
chr12	95745149	95747124	Me	Typical	10119	227.458	0	NA	NA	NA
chr12	95772494	95779728	Me	Typical	2665	820.477	0	NA	NA	NA
chr12	95790027	95804195	Me	Super	591	2020.22	0	NA	NA	NA
chr12	95808875	95812282	Me	Typical	5785	439.625	0	NA	NA	NA
chr12	95824258	95830918	Me	Typical	5026	500.603	0	NA	NA	NA
chr12	95851734	95852346	Me	Typical	23173	56.4164	0	NA	NA	NA
chr12	95868030	95868296	Ac	Typical	4743	277.64	0	NA	NA	NA
chr12	95958691	95958945	Me	Typical	25392	40.0933	0	NA	NA	NA
chr12	95967023	95968037	Me	Typical	15429	121.406	0	NA	NA	NA
chr12	96012266	96013328	Me	Typical	18053	94.6228	0	NA	NA	NA
chr12	96120560	96121026	Me	Typical	26622	25.9188	0	NA	NA	NA
chr12	96130766	96137930	Me	Typical	4300	570.413	0	NA	NA	NA
chr12	96162963	96164141	Me	Typical	26340	29.8363	0	NA	NA	NA
chr12	96207094	96208809	Me	Typical	10288	221.498	0	NA	NA	NA
chr12	96217051	96217650	Me	Typical	18477	90.7483	0	NA	NA	NA
chr12	96226003	96226734	Me	Typical	16120	113.401	0	NA	NA	NA
chr12	96230737	96232130	Me	Typical	6941	364.739	0	NA	NA	NA
chr12	96236584	96245213	Me	Typical	1792	1061.53	0	NA	NA	NA
chr12	96293144	96293580	Me	Typical	27292	11.8471	0	NA	NA	NA
chr12	96322363	96327653	Me	Typical	5974	425.2	0	NA	NA	NA
chr12	96337429	96340137	Me	Typical	5364	472.33	0	NA	NA	NA
chr12	96344348	96356494	Me	Typical	820	1698.56	0	NA	NA	NA
chr12	96371686	96375475	Me	Typical	10154	226.143	0	NA	NA	NA
chr12	96382268	96384841	Me	Typical	7647	327.014	0	NA	NA	NA
chr12	96793416	96794156	Ac	Typical	1683	593.563	0	NA	NA	NA
chr12	96961580	96962501	Me	Typical	20602	74.6227	0	NA	NA	NA
chr12	96997644	97001047	Me	Typical	4957	507.936	0	NA	NA	NA
chr12	97021965	97022942	Me	Typical	17137	103.098	0	NA	NA	NA
chr12	97072231	97074790	Me	Typical	10396	217.893	0	NA	NA	NA
chr12	97177370	97180408	Me	Typical	12563	165.752	0	NA	NA	NA
chr12	97189575	97189986	Me	Typical	17205	102.512	0	NA	NA	NA
chr12	97231544	97232707	Me	Typical	15355	122.224	0	NA	NA	NA
chr12	97237937	97238375	Me	Typical	26950	20.0961	0	NA	NA	NA
chr12	97276029	97276282	Me	Typical	26985	19.325	0	NA	NA	NA
chr12	97293676	97294833	Me	Typical	15280	123.115	0	NA	NA	NA
chr12	97387490	97388703	Me	Typical	13591	147.82	0	NA	NA	NA
chr12	97491518	97491771	Me	Typical	26381	29.4816	0	NA	NA	NA
chr12	97612452	97613549	Me	Typical	22265	62.9412	0	NA	NA	NA
chr12	97669678	97671762	Me	Typical	15758	117.321	0	NA	NA	NA
chr12	97709755	97710294	Me	Typical	25337	40.686	0	NA	NA	NA
chr12	97765140	97766316	Me	Typical	22927	58.266	0	NA	NA	NA
chr12	97790803	97791241	Me	Typical	26937	20.4182	0	NA	NA	NA
chr12	97842610	97843141	Me	Typical	18188	93.3776	0	NA	NA	NA
chr12	97850308	97851275	Me	Typical	11256	194.736	0	NA	NA	NA
chr12	97854096	97857325	Me	Typical	5659	449.553	0	NA	NA	NA
chr12	97863527	97864080	Me	Typical	23113	56.8602	0	NA	NA	NA
chr12	97912389	97912720	Me	Typical	18948	87.1197	0	NA	NA	NA
chr12	97924040	97925419	Me	Typical	13499	149.097	0	NA	NA	NA
chr12	97955773	97956051	Me	Typical	26608	26.2211	0	NA	NA	NA
chr12	97974853	97975849	Me	Typical	13866	143.254	0	NA	NA	NA
chr12	98205402	98207043	Me	Typical	17941	95.575	0	NA	NA	NA
chr12	98376739	98377903	Me	Typical	18725	88.8403	0	NA	NA	NA
chr12	98390537	98390814	Me	Typical	18827	88.055	0	NA	NA	NA
chr12	98424936	98425894	Me	Typical	24019	50.7049	0	NA	NA	NA
chr12	98461006	98461734	Me	Typical	26478	28.2637	0	NA	NA	NA
chr12	98475407	98475813	Me	Typical	19938	79.4408	0	NA	NA	NA
chr12	98565768	98566760	Me	Typical	20566	74.8141	0	NA	NA	NA
chr12	98576980	98578190	Me	Typical	15922	115.464	0	NA	NA	NA
chr12	98614284	98615558	Me	Typical	12558	165.835	0	NA	NA	NA
chr12	98704373	98705593	Me	Typical	12972	157.89	0	NA	NA	NA
chr12	98723322	98724136	Me	Typical	16693	107.323	0	NA	NA	NA
chr12	98728737	98731040	Me	Typical	10117	227.498	0	NA	NA	NA
chr12	98749934	98759424	Me	Typical	3599	655.296	0	NA	NA	NA
chr12	98769606	98770077	Me	Typical	16750	106.901	0	NA	NA	NA
chr12	98839784	98841858	Me	Typical	10479	215.57	0	NA	NA	NA
chr12	98909406	98910124	Ac	Typical	850	819.425	0	NA	NA	NA
chr12	98910596	98910882	Ac	Typical	6625	177.881	0	NA	NA	NA
chr12	98987475	98988184	Ac	Typical	838	824.309	0	NA	NA	NA
chr12	99037899	99038583	Ac	Typical	1399	654.696	0	NA	NA	NA
chr12	99139371	99159387	Me	Super	647	1902.64	0	NA	NA	NA
chr12	99170446	99170865	Me	Typical	17553	99.1145	0	NA	NA	NA
chr12	99201581	99205235	Me	Typical	9533	247.701	0	NA	NA	NA
chr12	99223385	99227261	Me	Typical	7090	356.829	0	NA	NA	NA
chr12	99237188	99237606	Me	Typical	22448	61.7042	0	NA	NA	NA
chr12	99247346	99252929	Me	Typical	3873	622.082	0	NA	NA	NA
chr12	99261851	99262182	Me	Typical	22584	60.7883	0	NA	NA	NA
chr12	99286690	99291015	Me	Typical	2792	791.769	0	NA	NA	NA
chr12	99310329	99317030	Me	Typical	3343	697.026	0	NA	NA	NA
chr12	99333828	99336901	Me	Typical	8908	270.095	0	NA	NA	NA
chr12	99340948	99341338	Me	Typical	27341	10.0931	0	NA	NA	NA
chr12	99368948	99370254	Me	Typical	11813	181.335	0	NA	NA	NA
chr12	99432282	99433048	Me	Typical	16993	104.522	0	NA	NA	NA
chr12	99543812	99544691	Me	Typical	24617	46.5406	0	NA	NA	NA
chr12	99548133	99548726	Me	Typical	15053	126.181	0	NA	NA	NA
chr12	100134413	100134911	Me	Typical	20248	77.1782	0	NA	NA	NA
chr12	100158161	100159890	Me	Typical	9408	251.329	0	NA	NA	NA
chr12	100166088	100170867	Me	Typical	5164	489.3	0	NA	NA	NA
chr12	100180394	100182104	Me	Typical	8937	268.804	0	NA	NA	NA
chr12	100199950	100203885	Me	Typical	8878	271.074	0	NA	NA	NA
chr12	100280751	100283964	Me	Typical	7712	324.269	0	NA	NA	NA
chr12	100295426	100296064	Me	Typical	17318	101.509	0	NA	NA	NA
chr12	100351122	100351842	Me	Typical	18659	89.4	0	NA	NA	NA
chr12	100535914	100536584	Ac	Typical	1295	678.622	0	NA	NA	NA
chr12	100661033	100661651	Ac	Typical	2437	478.796	0	NA	NA	NA
chr12	100768511	100770396	Me	Typical	14039	140.609	0	NA	NA	NA
chr12	100871484	100871837	Me	Typical	20066	78.5491	0	NA	NA	NA
chr12	100918183	100918536	Me	Typical	26591	26.4199	0	NA	NA	NA
chr12	101534593	101534907	Me	Typical	24216	49.4079	0	NA	NA	NA
chr12	101551736	101551989	Me	Typical	26353	29.6807	0	NA	NA	NA
chr12	101557440	101560966	Me	Typical	4756	525.613	0	NA	NA	NA
chr12	101567614	101572744	Me	Typical	3684	645.854	0	NA	NA	NA
chr12	101589053	101589985	Me	Typical	23766	52.3536	0	NA	NA	NA
chr12	101595621	101597406	Me	Typical	20329	76.5487	0	NA	NA	NA
chr12	101612662	101614318	Me	Typical	14897	128.146	0	NA	NA	NA
chr12	101622010	101625415	Me	Typical	8768	275.899	0	NA	NA	NA
chr12	101646288	101652650	Me	Typical	9229	257.176	0	NA	NA	NA
chr12	101660420	101666464	Me	Typical	3363	694.144	0	NA	NA	NA
chr12	101916901	101917154	Me	Typical	26472	28.3186	0	NA	NA	NA
chr12	101935342	101936318	Me	Typical	18781	88.4221	0	NA	NA	NA
chr12	102059687	102060301	Ac	Typical	3071	410.168	0	NA	NA	NA
chr12	102091286	102092260	Ac	Super	400	1102.07	0	NA	NA	NA
chr12	102322424	102323632	Me	Typical	22815	58.9823	0	NA	NA	NA
chr12	102709882	102712171	Me	Typical	7924	314.15	0	NA	NA	NA
chr12	103187224	103188201	Me	Typical	23844	51.8233	0	NA	NA	NA
chr12	103217754	103219820	Me	Typical	5669	449.296	0	NA	NA	NA
chr12	103282426	103286965	Me	Typical	5399	469.766	0	NA	NA	NA
chr12	103344206	103345026	Me	Typical	14879	128.314	1	NA	NA	NA
chr12	103359363	103360755	Me	Typical	7130	355.143	0	NA	NA	NA
chr12	103366433	103368178	Me	Typical	11273	194.302	0	NA	NA	NA
chr12	103600747	103601195	Me	Typical	23129	56.7701	0	NA	NA	NA
chr12	103887146	103888733	Me	Typical	12232	172.676	0	NA	NA	NA
chr12	103949823	103950390	Me	Typical	24739	45.6538	1	NA	NA	NA
chr12	103973779	103974051	Me	Typical	25119	42.5719	0	NA	NA	NA
chr12	103978254	103978585	Me	Typical	18232	93.0529	0	NA	NA	NA
chr12	104028620	104029509	Me	Typical	10628	211.387	0	NA	NA	NA
chr12	104042319	104042898	Me	Typical	18062	94.5184	0	NA	NA	NA
chr12	104051602	104053316	Me	Typical	7911	314.781	0	NA	NA	NA
chr12	104059845	104060223	Me	Typical	18765	88.5529	0	NA	NA	NA
chr12	104079192	104082694	Me	Typical	15236	123.572	0	NA	NA	NA
chr12	104090495	104093768	Me	Typical	5795	438.63	0	NA	NA	NA
chr12	104099687	104114374	Me	Typical	1098	1441.45	0	NA	NA	NA
chr12	104118886	104119284	Me	Typical	25744	36.6347	0	NA	NA	NA
chr12	104124776	104125061	Me	Typical	20029	78.7872	0	NA	NA	NA
chr12	104129933	104130186	Me	Typical	23535	53.9831	0	NA	NA	NA
chr12	104147019	104147725	Me	Typical	21579	67.8561	0	NA	NA	NA
chr12	104300465	104304736	Me	Typical	7644	327.273	0	NA	NA	NA
chr12	104388317	104388719	Me	Typical	26164	31.8606	0	NA	NA	NA
chr12	104420689	104422023	Me	Typical	11886	179.649	0	NA	NA	NA
chr12	104427934	104428846	Me	Typical	12248	172.254	0	NA	NA	NA
chr12	104436216	104439196	Me	Typical	10635	211.185	0	NA	NA	NA
chr12	104448763	104450252	Me	Typical	11483	189.147	0	NA	NA	NA
chr12	104531107	104531780	Ac	Typical	808	839.136	0	NA	NA	NA
chr12	104618282	104620229	Me	Typical	15268	123.198	0	NA	NA	NA
chr12	105356599	105357308	Me	Typical	18430	91.3108	0	NA	NA	NA
chr12	105380152	105380577	Ac	Typical	3151	401.284	0	NA	NA	NA
chr12	105501689	105501952	Ac	Typical	7304	143.81	0	NA	NA	NA
chr12	106077521	106078112	Me	Typical	18377	91.7452	0	NA	NA	NA
chr12	106178193	106179393	Me	Typical	12616	164.574	0	NA	NA	NA
chr12	106210264	106210733	Me	Typical	22500	61.353	0	NA	NA	NA
chr12	106355954	106356661	Me	Typical	18255	92.7662	0	NA	NA	NA
chr12	106364459	106364935	Me	Typical	19919	79.5829	0	NA	NA	NA
chr12	106398204	106398475	Me	Typical	20792	73.3862	0	NA	NA	NA
chr12	106432484	106434260	Me	Typical	14353	136.14	0	NA	NA	NA
chr12	106443055	106448052	Me	Typical	3521	667.165	0	NA	NA	NA
chr12	106554723	106557378	Me	Typical	8997	266.385	0	NA	NA	NA
chr12	106563634	106563887	Me	Typical	26662	25.3708	0	NA	NA	NA
chr12	106601392	106607775	Me	Typical	2932	767.042	0	NA	NA	NA
chr12	106612252	106613012	Me	Typical	17039	104.054	0	NA	NA	NA
chr12	106640651	106642510	Ac	Super	193	1407.53	0	NA	NA	NA
chr12	106696256	106696728	Ac	Typical	2420	480.366	0	NA	NA	NA
chr12	106744582	106746695	Me	Typical	8565	285.93	0	NA	NA	NA
chr12	106955572	106956591	Me	Typical	18138	93.8494	0	NA	NA	NA
chr12	106975557	106975989	Ac	Typical	5698	223.512	0	NA	NA	NA
chr12	107060907	107062305	Me	Typical	12987	157.588	0	NA	NA	NA
chr12	107349784	107350177	Ac	Typical	5070	256.785	0	NA	NA	NA
chr12	107489524	107491233	Me	Typical	10854	204.905	0	NA	NA	NA
chr12	107509902	107510491	Me	Typical	19982	79.1347	0	NA	NA	NA
chr12	107515126	107518146	Me	Typical	5189	487.433	0	NA	NA	NA
chr12	107527120	107527430	Me	Typical	23077	57.1849	1	NA	NA	NA
chr12	107533631	107533884	Me	Typical	25173	42.1794	1	NA	NA	NA
chr12	107546795	107547048	Me	Typical	26104	32.6093	1	NA	NA	NA
chr12	107551660	107552033	Me	Typical	20844	73.0708	0	NA	NA	NA
chr12	107563740	107564226	Me	Typical	25828	35.731	0	NA	NA	NA
chr12	107612831	107617018	Me	Typical	4565	543.693	0	NA	NA	NA
chr12	107625255	107634123	Me	Typical	1473	1197.97	0	NA	NA	NA
chr12	107650157	107656231	Me	Typical	5718	444.493	0	NA	NA	NA
chr12	107677660	107678643	Me	Typical	18087	94.3526	0	NA	NA	NA
chr12	107704176	107705110	Me	Typical	19562	82.4822	0	NA	NA	NA
chr12	107707025	107709520	Me	Typical	5093	494.861	0	NA	NA	NA
chr12	107712637	107715923	Me	Typical	4436	556.032	0	NA	NA	NA
chr12	107773513	107773792	Ac	Typical	7290	144.648	0	NA	NA	NA
chr12	107812646	107813674	Me	Typical	20235	77.2791	0	NA	NA	NA
chr12	107844634	107845649	Me	Typical	14792	129.605	0	NA	NA	NA
chr12	108007706	108008366	Me	Typical	27032	18.4934	0	NA	NA	NA
chr12	108059922	108074225	Me	Typical	721	1785.77	1	NA	NA	NA
chr12	108079645	108080229	Ac	Typical	6973	160.671	0	NA	NA	NA
chr12	108175007	108176008	Me	Typical	14342	136.284	0	NA	NA	NA
chr12	108182811	108183595	Me	Typical	15149	124.828	0	NA	NA	NA
chr12	108236063	108243163	Me	Super	696	1825.42	0	NA	NA	NA
chr12	108254734	108258991	Me	Typical	4398	559.896	0	NA	NA	NA
chr12	108263422	108270214	Me	Typical	4219	579.224	0	NA	NA	NA
chr12	108532721	108535464	Me	Typical	9876	235.872	0	NA	NA	NA
chr12	108541095	108541934	Me	Typical	27479	4.6087	0	NA	NA	NA
chr12	108617189	108617637	Me	Typical	20700	73.9227	0	NA	NA	NA
chr12	108643686	108647075	Me	Typical	7285	345.969	0	NA	NA	NA
chr12	108678312	108683750	Me	Typical	6957	364.355	0	NA	NA	NA
chr12	108692388	108692784	Me	Typical	20630	74.3608	0	NA	NA	NA
chr12	108699356	108700379	Me	Typical	12521	166.765	0	NA	NA	NA
chr12	108705810	108706794	Me	Typical	22698	59.9303	0	NA	NA	NA
chr12	108718285	108722745	Me	Typical	7753	321.585	0	NA	NA	NA
chr12	108736272	108736832	Me	Typical	19152	85.5929	0	NA	NA	NA
chr12	108806500	108808560	Me	Typical	9592	245.81	0	NA	NA	NA
chr12	108831548	108834816	Me	Typical	9682	242.602	0	NA	NA	NA
chr12	108897344	108898951	Me	Typical	9090	262.683	0	NA	NA	NA
chr12	108909309	108909607	Ac	Typical	6647	176.844	0	NA	NA	NA
chr12	109012546	109013400	Me	Typical	21978	65.0881	1	NA	NA	NA
chr12	109089806	109090147	Ac	Typical	6657	176.253	0	NA	NA	NA
chr12	109124578	109125259	Ac	Typical	2643	453.306	0	NA	NA	NA
chr12	109273387	109275177	Me	Typical	10159	226.027	0	NA	NA	NA
chr12	109293225	109295295	Me	Typical	10167	225.746	0	NA	NA	NA
chr12	109299644	109300005	Me	Typical	24704	45.9685	0	NA	NA	NA
chr12	109328350	109332713	Me	Typical	3312	702.531	0	NA	NA	NA
chr12	109347582	109351164	Me	Typical	6623	383.905	0	NA	NA	NA
chr12	109429876	109430928	Me	Typical	16792	106.49	0	NA	NA	NA
chr12	109449850	109450923	Me	Typical	11163	196.681	0	NA	NA	NA
chr12	109477456	109479108	Me	Typical	9731	240.524	0	NA	NA	NA
chr12	109577141	109577705	Me	Typical	20028	78.7921	0	NA	NA	NA
chr12	109587413	109588337	Me	Typical	18645	89.4913	0	NA	NA	NA
chr12	109713848	109714604	Me	Typical	18921	87.3345	0	NA	NA	NA
chr12	109757943	109761732	Me	Typical	5319	476.046	0	NA	NA	NA
chr12	109788070	109791465	Me	Typical	6481	392.566	0	NA	NA	NA
chr12	109804457	109812136	Me	Typical	4469	552.315	0	NA	NA	NA
chr12	109838983	109842285	Me	Typical	5954	426.302	0	NA	NA	NA
chr12	109858112	109858380	Me	Typical	23795	52.1627	0	NA	NA	NA
chr12	109985583	109992525	Me	Typical	1424	1218.19	0	NA	NA	NA
chr12	110050430	110060424	Me	Typical	939	1578.05	0	NA	NA	NA
chr12	110067339	110069688	Me	Typical	8558	286.276	0	NA	NA	NA
chr12	110082178	110085006	Me	Typical	5848	434.489	0	NA	NA	NA
chr12	110091705	110095963	Me	Typical	8654	281.714	0	NA	NA	NA
chr12	110104717	110108724	Me	Typical	5909	429.75	0	NA	NA	NA
chr12	110114509	110115051	Me	Typical	20728	73.7591	0	NA	NA	NA
chr12	110130419	110132618	Me	Typical	10606	212.105	0	NA	NA	NA
chr12	110138429	110139270	Me	Typical	11059	199.12	0	NA	NA	NA
chr12	110150013	110150611	Me	Typical	20798	73.3436	0	NA	NA	NA
chr12	110321546	110323060	Me	Typical	16898	105.526	0	NA	NA	NA
chr12	110433651	110434006	Ac	Typical	6034	206.192	0	NA	NA	NA
chr12	110521989	110522756	Me	Typical	27206	14.4901	0	NA	NA	NA
chr12	110527115	110528143	Me	Typical	27730	-7.96358	1	NA	NA	NA
chr12	110719146	110720024	Ac	Typical	770	858.051	0	NA	NA	NA
chr12	110856998	110857305	Me	Typical	21694	67.1161	1	NA	NA	NA
chr12	110887838	110888098	Ac	Typical	6934	162.035	0	NA	NA	NA
chr12	111333059	111333413	Me	Typical	23942	51.2104	0	NA	NA	NA
chr12	111341444	111342623	Me	Typical	16979	104.631	0	NA	NA	NA
chr12	111380812	111381189	Me	Typical	20654	74.22	0	NA	NA	NA
chr12	111406479	111406958	Me	Typical	25633	37.6805	0	NA	NA	NA
chr12	111437652	111443853	Me	Typical	10593	212.42	0	NA	NA	NA
chr12	111449021	111459104	Me	Typical	1557	1158.61	0	NA	NA	NA
chr12	111464286	111466974	Me	Typical	6808	372.47	0	NA	NA	NA
chr12	111476206	111477334	Me	Typical	21331	69.5263	0	NA	NA	NA
chr12	111521652	111522037	Me	Typical	20495	75.3294	0	NA	NA	NA
chr12	111531915	111532803	Me	Typical	12030	176.877	0	NA	NA	NA
chr12	111577072	111577502	Me	Typical	20586	74.7145	0	NA	NA	NA
chr12	111595529	111595798	Me	Typical	22991	57.8052	0	NA	NA	NA
chr12	111606991	111612510	Me	Typical	3839	626.198	0	NA	NA	NA
chr12	111628303	111633900	Me	Typical	3673	647.25	0	NA	NA	NA
chr12	111639064	111647347	Me	Typical	1760	1071.68	0	NA	NA	NA
chr12	111652310	111655971	Me	Typical	3712	641.859	0	NA	NA	NA
chr12	111670881	111675893	Me	Typical	3688	645.256	0	NA	NA	NA
chr12	111682906	111684860	Me	Typical	12694	163.074	0	NA	NA	NA
chr12	111778922	111779697	Me	Typical	17642	98.2323	0	NA	NA	NA
chr12	111785552	111786217	Me	Typical	21938	65.3645	0	NA	NA	NA
chr12	111823474	111823727	Me	Typical	26883	21.7662	0	NA	NA	NA
chr12	111843892	111844402	Ac	Typical	4876	268.992	0	NA	NA	NA
chr12	112123377	112123634	Ac	Typical	4775	275.488	0	NA	NA	NA
chr12	112265530	112266292	Me	Typical	27483	4.33182	0	NA	NA	NA
chr12	112451291	112451735	Ac	Typical	5869	214.601	0	NA	NA	NA
chr12	112546104	112546565	Ac	Typical	1251	690.078	0	NA	NA	NA
chr12	112559012	112560203	Me	Typical	11473	189.377	0	NA	NA	NA
chr12	112563559	112563951	Ac	Typical	6254	195.069	0	NA	NA	NA
chr12	112846717	112847337	Ac	Typical	2089	523.987	1	NA	NA	NA
chr12	112984908	112985916	Me	Typical	18587	89.8503	0	NA	NA	NA
chr12	113074726	113077753	Me	Typical	11465	189.524	0	NA	NA	NA
chr12	113082175	113082887	Me	Typical	25146	42.3602	0	NA	NA	NA
chr12	113092924	113093735	Me	Typical	21934	65.388	0	NA	NA	NA
chr12	113098767	113099844	Me	Typical	11095	198.161	0	NA	NA	NA
chr12	113106417	113111263	Me	Typical	4896	513.124	0	NA	NA	NA
chr12	113115549	113121487	Me	Typical	1362	1249.97	0	NA	NA	NA
chr12	113136614	113137429	Me	Typical	16259	112.054	0	NA	NA	NA
chr12	113158949	113159884	Me	Typical	25025	43.458	0	NA	NA	NA
chr12	113173221	113174582	Me	Typical	13331	151.743	0	NA	NA	NA
chr12	113179271	113188894	Me	Typical	2187	936.482	0	NA	NA	NA
chr12	113214198	113214451	Me	Typical	27275	12.403	0	NA	NA	NA
chr12	113223756	113224406	Me	Typical	27729	-1.95519	0	NA	NA	NA
chr12	113234510	113247666	Me	Super	661	1878.27	0	NA	NA	NA
chr12	113263859	113267204	Me	Typical	6618	384.094	0	NA	NA	NA
chr12	113282229	113299316	Me	Super	243	2901.94	0	NA	NA	NA
chr12	113304530	113317524	Me	Super	680	1846.72	0	NA	NA	NA
chr12	113325992	113337010	Me	Typical	1677	1104.97	0	NA	NA	NA
chr12	113356372	113366652	Me	Typical	1344	1256.62	0	NA	NA	NA
chr12	113444712	113449242	Me	Typical	3953	609.276	0	NA	NA	NA
chr12	113457502	113463038	Me	Typical	5999	423.317	0	NA	NA	NA
chr12	113506154	113513738	Me	Typical	3193	724.262	0	NA	NA	NA
chr12	113527756	113530069	Me	Typical	12111	175.433	0	NA	NA	NA
chr12	113556955	113557299	Me	Typical	20582	74.7375	0	NA	NA	NA
chr12	113834901	113835171	Me	Typical	27261	12.7712	0	NA	NA	NA
chr12	113874356	113875183	Me	Typical	25332	40.7182	1	NA	NA	NA
chr12	113884038	113884514	Me	Typical	22965	57.9979	1	NA	NA	NA
chr12	113893582	113897608	Me	Typical	5385	471.162	1	NA	NA	NA
chr12	113921008	113921732	Me	Typical	14490	134.117	0	NA	NA	NA
chr12	113922950	113923416	Me	Typical	17085	103.582	0	NA	NA	NA
chr12	113924485	113926428	Me	Typical	10006	231.323	0	NA	NA	NA
chr12	113932754	113935732	Me	Typical	11410	190.68	0	NA	NA	NA
chr12	113941699	113979159	Me	Super	78	4774.35	0	NA	NA	NA
chr12	113984051	113991989	Me	Typical	2885	774.376	0	NA	NA	NA
chr12	114000953	114021490	Me	Super	438	2302.33	0	NA	NA	NA
chr12	114025561	114026800	Me	Typical	17440	100.286	0	NA	NA	NA
chr12	114032859	114039383	Me	Typical	2594	832.376	0	NA	NA	NA
chr12	114067315	114068281	Me	Typical	19745	80.9707	0	NA	NA	NA
chr12	114075691	114076185	Ac	Typical	5202	249.482	0	NA	NA	NA
chr12	114091110	114091932	Me	Typical	21276	69.8337	0	NA	NA	NA
chr12	114106835	114117496	Me	Typical	1658	1111.77	0	NA	NA	NA
chr12	114129688	114131196	Me	Typical	9114	261.8	0	NA	NA	NA
chr12	114136165	114158434	Me	Super	500	2180.6	0	NA	NA	NA
chr12	114168982	114169479	Me	Typical	17813	96.6655	0	NA	NA	NA
chr12	114176181	114191423	Me	Typical	1596	1143.06	0	NA	NA	NA
chr12	114215750	114218263	Me	Typical	8440	291.545	0	NA	NA	NA
chr12	114224037	114225092	Me	Typical	14576	132.785	0	NA	NA	NA
chr12	114409772	114413033	Me	Typical	8591	284.613	0	NA	NA	NA
chr12	114421269	114426107	Me	Typical	5868	433.197	0	NA	NA	NA
chr12	114430116	114441443	Me	Typical	1039	1488.72	0	NA	NA	NA
chr12	114513090	114513423	Me	Typical	23851	51.7861	0	NA	NA	NA
chr12	114529550	114531438	Me	Typical	8085	306.896	0	NA	NA	NA
chr12	114551654	114557426	Me	Typical	5308	476.622	0	NA	NA	NA
chr12	114573657	114574161	Me	Typical	19869	80.0208	0	NA	NA	NA
chr12	114598537	114603503	Me	Typical	6611	384.477	0	NA	NA	NA
chr12	114608549	114609657	Me	Typical	17155	102.959	0	NA	NA	NA
chr12	114615873	114616243	Me	Typical	22309	62.6356	0	NA	NA	NA
chr12	114628147	114635496	Me	Typical	3567	660.872	0	NA	NA	NA
chr12	114650902	114664723	Me	Typical	1503	1183.99	0	NA	NA	NA
chr12	114672478	114678569	Me	Typical	3398	689.643	0	NA	NA	NA
chr12	114682855	114689686	Me	Typical	4395	560.147	0	NA	NA	NA
chr12	114704861	114710622	Me	Typical	2683	815.938	0	NA	NA	NA
chr12	114726132	114726419	Me	Typical	22819	58.9403	0	NA	NA	NA
chr12	114745471	114746764	Me	Typical	27250	13.1648	0	NA	NA	NA
chr12	114752566	114765385	Me	Typical	1582	1148.63	0	NA	NA	NA
chr12	114775922	114781681	Me	Typical	5173	488.495	0	NA	NA	NA
chr12	114845474	114845795	Ac	Typical	7932	102.362	0	NA	NA	NA
chr12	114846823	114847598	Ac	Typical	1024	755.882	0	NA	NA	NA
chr12	114885174	114885469	Ac	Typical	7061	156.612	0	NA	NA	NA
chr12	114925081	114945166	Me	Super	295	2705.63	0	NA	NA	NA
chr12	114952692	114953759	Me	Typical	22594	60.7104	0	NA	NA	NA
chr12	114961456	114964856	Me	Typical	6671	380.891	0	NA	NA	NA
chr12	114972739	114973234	Me	Typical	23024	57.6037	0	NA	NA	NA
chr12	114985472	114988970	Me	Typical	7203	350.625	0	NA	NA	NA
chr12	114995172	114995425	Me	Typical	24497	47.3201	0	NA	NA	NA
chr12	115000706	115003422	Me	Typical	9025	265.283	0	NA	NA	NA
chr12	115008384	115008637	Me	Typical	23384	55.0616	0	NA	NA	NA
chr12	115026252	115028466	Me	Typical	19401	83.8017	0	NA	NA	NA
chr12	115049666	115050343	Me	Typical	18426	91.318	0	NA	NA	NA
chr12	115055947	115057008	Me	Typical	20134	78.0503	0	NA	NA	NA
chr12	115066551	115068114	Me	Typical	11408	190.775	0	NA	NA	NA
chr12	115122558	115122800	Ac	Typical	7288	144.726	0	NA	NA	NA
chr12	115136119	115138542	Me	Typical	7853	317.41	0	NA	NA	NA
chr12	115421913	115422205	Me	Typical	20952	72.2608	0	NA	NA	NA
chr12	115504100	115504482	Me	Typical	25521	38.7796	0	NA	NA	NA
chr12	115672759	115680234	Me	Typical	5195	487.105	0	NA	NA	NA
chr12	115737560	115739170	Me	Typical	15374	121.984	0	NA	NA	NA
chr12	115828317	115828797	Me	Typical	22350	62.3979	0	NA	NA	NA
chr12	115858427	115861314	Me	Typical	9734	240.47	0	NA	NA	NA
chr12	116017308	116018340	Me	Typical	11220	195.57	0	NA	NA	NA
chr12	116023673	116024498	Me	Typical	27728	-18.2758	0	NA	NA	NA
chr12	116040086	116043777	Me	Typical	12630	164.338	0	NA	NA	NA
chr12	116048638	116049713	Me	Typical	14189	138.543	0	NA	NA	NA
chr12	116159890	116161638	Me	Typical	9528	247.823	0	NA	NA	NA
chr12	116216765	116217601	Me	Typical	27445	6.54507	0	NA	NA	NA
chr12	116225981	116230818	Me	Typical	4876	515.06	0	NA	NA	NA
chr12	116296738	116300048	Me	Typical	5148	490.467	0	NA	NA	NA
chr12	116322190	116325200	Me	Typical	4583	541.655	0	NA	NA	NA
chr12	116331120	116331373	Me	Typical	24326	48.6167	0	NA	NA	NA
chr12	116339200	116340472	Me	Typical	14954	127.341	0	NA	NA	NA
chr12	116361049	116362122	Me	Typical	16509	109.231	1	NA	NA	NA
chr12	116715717	116715977	Ac	Typical	5754	220.987	0	NA	NA	NA
chr12	117024523	117025646	Me	Typical	24471	47.5371	0	NA	NA	NA
chr12	117085546	117086576	Me	Typical	14265	137.378	0	NA	NA	NA
chr12	117198261	117198579	Ac	Typical	7607	127.237	0	NA	NA	NA
chr12	117256771	117257327	Ac	Typical	4348	302.818	0	NA	NA	NA
chr12	117316573	117317920	Me	Typical	13538	148.532	0	NA	NA	NA
chr12	117319443	117321033	Me	Typical	9803	238.459	0	NA	NA	NA
chr12	117627813	117628117	Ac	Typical	7455	136.262	0	NA	NA	NA
chr12	117628996	117630025	Me	Typical	13434	150.259	0	NA	NA	NA
chr12	117639930	117658571	Me	Super	651	1897.78	1	NA	NA	NA
chr12	117676705	117679293	Me	Typical	7502	333.752	0	NA	NA	NA
chr12	117717701	117719193	Me	Typical	14026	140.758	0	NA	NA	NA
chr12	117731770	117733110	Me	Typical	9605	245.307	0	NA	NA	NA
chr12	117742257	117745657	Me	Typical	9697	242.056	0	NA	NA	NA
chr12	117762767	117775403	Me	Super	698	1821.34	0	NA	NA	NA
chr12	117795431	117804080	Me	Typical	2005	992.803	0	NA	NA	NA
chr12	117822458	117825794	Me	Typical	7424	338.312	0	NA	NA	NA
chr12	117860373	117861135	Me	Typical	19606	82.1354	0	NA	NA	NA
chr12	117903987	117904240	Me	Typical	25838	35.5783	0	NA	NA	NA
chr12	117964603	117969502	Me	Typical	6753	375.175	0	NA	NA	NA
chr12	118009639	118011080	Me	Typical	16213	112.469	0	NA	NA	NA
chr12	118020086	118020470	Me	Typical	23703	52.734	0	NA	NA	NA
chr12	118242620	118248963	Me	Typical	3866	622.889	0	NA	NA	NA
chr12	118274360	118274827	Me	Typical	20180	77.6837	1	NA	NA	NA
chr12	118280399	118282878	Me	Typical	9815	238.18	0	NA	NA	NA
chr12	118300957	118301863	Me	Typical	14878	128.319	1	NA	NA	NA
chr12	118315568	118316464	Me	Typical	13419	150.557	1	NA	NA	NA
chr12	118396421	118399150	Me	Typical	8117	305.481	0	NA	NA	NA
chr12	118412240	118412745	Me	Typical	17508	99.529	0	NA	NA	NA
chr12	118433362	118434124	Me	Typical	19767	80.8325	0	NA	NA	NA
chr12	118454549	118454841	Ac	Typical	5184	250.489	0	NA	NA	NA
chr12	118498245	118499007	Ac	Typical	1870	560.497	0	NA	NA	NA
chr12	118541250	118541746	Ac	Typical	2635	454.377	0	NA	NA	NA
chr12	118544645	118544904	Ac	Typical	7553	130.451	0	NA	NA	NA
chr12	118573980	118574618	Ac	Typical	1222	697.721	0	NA	NA	NA
chr12	118920888	118921459	Me	Typical	20937	72.4331	0	NA	NA	NA
chr12	118928988	118930743	Me	Typical	12957	158.137	0	NA	NA	NA
chr12	119004106	119010482	Me	Typical	14010	141.044	0	NA	NA	NA
chr12	119042262	119043359	Me	Typical	19707	81.3105	0	NA	NA	NA
chr12	119164775	119165428	Me	Typical	20322	76.6156	0	NA	NA	NA
chr12	119211787	119212295	Me	Typical	19999	79.0432	0	NA	NA	NA
chr12	119419717	119420198	Me	Typical	21425	68.9145	0	NA	NA	NA
chr12	119506261	119507001	Me	Typical	13921	142.586	0	NA	NA	NA
chr12	119582373	119583392	Me	Typical	21680	67.1826	0	NA	NA	NA
chr12	119613966	119614541	Me	Typical	13238	153.215	0	NA	NA	NA
chr12	119616719	119617388	Me	Typical	16051	114.085	0	NA	NA	NA
chr12	119657094	119657609	Me	Typical	22548	60.9941	0	NA	NA	NA
chr12	119696146	119696778	Me	Typical	18990	86.7201	0	NA	NA	NA
chr12	119711261	119712124	Me	Typical	23007	57.733	0	NA	NA	NA
chr12	119868746	119869527	Me	Typical	22997	57.7741	0	NA	NA	NA
chr12	119934103	119936262	Me	Typical	8234	301.002	0	NA	NA	NA
chr12	119955305	119955944	Me	Typical	19101	85.9303	0	NA	NA	NA
chr12	119988355	119989675	Me	Typical	13186	153.959	0	NA	NA	NA
chr12	120072158	120072679	Me	Typical	24784	45.3053	0	NA	NA	NA
chr12	120093121	120093653	Me	Typical	23650	53.1793	0	NA	NA	NA
chr12	120105823	120106365	Ac	Typical	2249	502.952	0	NA	NA	NA
chr12	120333797	120334215	Me	Typical	26154	31.9509	0	NA	NA	NA
chr12	120377128	120377576	Me	Typical	21016	71.8089	0	NA	NA	NA
chr12	120384560	120385435	Me	Typical	26714	24.5574	0	NA	NA	NA
chr12	120403132	120406898	Me	Typical	5690	447.202	0	NA	NA	NA
chr12	120419372	120420935	Me	Typical	8714	279.252	0	NA	NA	NA
chr12	120424912	120425229	Me	Typical	19642	81.8861	0	NA	NA	NA
chr12	120428176	120429192	Me	Typical	26739	24.0687	0	NA	NA	NA
chr12	120495915	120502087	Me	Typical	3715	641.376	0	NA	NA	NA
chr12	120553941	120554362	Ac	Typical	4874	269.088	0	NA	NA	NA
chr12	120637968	120638199	Ac	Typical	7597	127.76	0	NA	NA	NA
chr12	120638442	120638884	Ac	Typical	2077	525.744	0	NA	NA	NA
chr12	120703008	120703382	Ac	Typical	4801	274.394	0	NA	NA	NA
chr12	120729654	120731308	Ac	Super	261	1299.65	0	NA	NA	NA
chr12	120906981	120907419	Ac	Typical	3692	354.147	0	NA	NA	NA
chr12	120966645	120966929	Ac	Typical	7385	139.76	0	NA	NA	NA
chr12	121097591	121098947	Me	Typical	17141	103.053	0	NA	NA	NA
chr12	121124978	121125444	Ac	Typical	2906	425.802	0	NA	NA	NA
chr12	121148343	121149039	Ac	Typical	1858	561.841	0	NA	NA	NA
chr12	121394387	121394967	Me	Typical	23192	56.3088	0	NA	NA	NA
chr12	121426780	121429087	Me	Typical	14185	138.633	0	NA	NA	NA
chr12	121453865	121454173	Ac	Typical	6516	183.095	0	NA	NA	NA
chr12	121465039	121470511	Me	Typical	5586	454.907	0	NA	NA	NA
chr12	121480300	121481022	Me	Typical	24922	44.2029	0	NA	NA	NA
chr12	121537453	121540267	Me	Typical	11201	195.924	0	NA	NA	NA
chr12	121557406	121558841	Me	Typical	10976	201.379	0	NA	NA	NA
chr12	121635288	121636427	Me	Typical	15319	122.626	0	NA	NA	NA
chr12	121648114	121648365	Ac	Typical	7754	116.51	0	NA	NA	NA
chr12	121733582	121734444	Ac	Typical	3584	362.913	0	NA	NA	NA
chr12	121818781	121819884	Me	Typical	27727	-33.1125	0	NA	NA	NA
chr12	121838068	121838348	Ac	Typical	4891	268.09	0	NA	NA	NA
chr12	121975457	121976333	Ac	Typical	2270	500.445	1	NA	NA	NA
chr12	122016142	122016753	Ac	Typical	3322	384.092	0	NA	NA	NA
chr12	122016991	122017709	Ac	Typical	2629	455.469	0	NA	NA	NA
chr12	122070901	122071331	Ac	Typical	6468	185.297	0	NA	NA	NA
chr12	122231213	122231500	Ac	Typical	5895	213.219	0	NA	NA	NA
chr12	122237964	122239670	Ac	Super	48	2236	0	NA	NA	NA
chr12	122459505	122460095	Ac	Typical	5054	257.706	0	NA	NA	NA
chr12	122460532	122461106	Ac	Typical	3428	375.421	0	NA	NA	NA
chr12	122636388	122637281	Me	Typical	18573	89.9577	0	NA	NA	NA
chr12	122710250	122710501	Ac	Typical	5650	225.718	0	NA	NA	NA
chr12	122984921	122985330	Ac	Typical	3066	410.573	0	NA	NA	NA
chr12	123010976	123011546	Ac	Typical	1337	669.287	0	NA	NA	NA
chr12	123320095	123320476	Ac	Typical	7740	117.63	0	NA	NA	NA
chr12	123379447	123380604	Ac	Super	385	1121.09	1	NA	NA	NA
chr12	123465224	123466070	Ac	Typical	2292	496.412	0	NA	NA	NA
chr12	123634927	123635349	Ac	Typical	6007	207.599	0	NA	NA	NA
chr12	123735585	123736106	Ac	Typical	3358	380.136	0	NA	NA	NA
chr12	123746379	123746652	Ac	Typical	7744	117.278	0	NA	NA	NA
chr12	123754472	123754703	Ac	Typical	7818	112.124	0	NA	NA	NA
chr12	123755023	123756220	Ac	Super	382	1130.72	0	NA	NA	NA
chr12	123756381	123756694	Ac	Typical	4607	285.874	0	NA	NA	NA
chr12	123873903	123874516	Ac	Typical	4730	278.537	0	NA	NA	NA
chr12	123942648	123943563	Ac	Typical	1075	744.757	0	NA	NA	NA
chr12	124068426	124068742	Ac	Typical	7616	126.585	0	NA	NA	NA
chr12	124069319	124069666	Ac	Typical	4213	312.5	0	NA	NA	NA
chr12	124118477	124118909	Ac	Typical	4904	267.164	0	NA	NA	NA
chr12	124312273	124312598	Me	Typical	25617	37.8678	0	NA	NA	NA
chr12	124323203	124323537	Me	Typical	25117	42.6153	0	NA	NA	NA
chr12	124335326	124336386	Me	Typical	27726	-19.3424	0	NA	NA	NA
chr12	124353477	124355099	Me	Typical	5276	479.367	0	NA	NA	NA
chr12	124375941	124376244	Me	Typical	25929	34.5317	0	NA	NA	NA
chr12	124456687	124457250	Ac	Typical	3744	350.376	0	NA	NA	NA
chr12	124457907	124458454	Ac	Typical	3462	373.233	0	NA	NA	NA
chr12	124582269	124583295	Me	Typical	17656	98.0874	0	NA	NA	NA
chr12	124661042	124661575	Me	Typical	27005	18.9842	0	NA	NA	NA
chr12	124710096	124711259	Me	Typical	22644	60.3332	0	NA	NA	NA
chr12	124729935	124732233	Me	Typical	12085	175.913	0	NA	NA	NA
chr12	124739682	124745640	Me	Typical	2640	823.366	0	NA	NA	NA
chr12	124762590	124766280	Me	Typical	6857	369.971	0	NA	NA	NA
chr12	124767495	124769620	Me	Typical	8309	296.861	0	NA	NA	NA
chr12	124771957	124772929	Me	Typical	24713	45.8717	0	NA	NA	NA
chr12	124779072	124781909	Me	Typical	5432	466.977	1	NA	NA	NA
chr12	124887059	124887336	Ac	Typical	8145	68.0971	0	NA	NA	NA
chr12	124997162	124997611	Ac	Typical	4634	284.242	0	NA	NA	NA
chr12	125051309	125051994	Ac	Typical	1352	665.725	0	NA	NA	NA
chr12	125071950	125072839	Me	Typical	16516	109.141	0	NA	NA	NA
chr12	125081790	125084703	Me	Typical	7978	311.23	0	NA	NA	NA
chr12	125181718	125182579	Me	Typical	16490	109.438	0	NA	NA	NA
chr12	125237910	125238764	Me	Typical	20742	73.6678	0	NA	NA	NA
chr12	125347794	125348371	Ac	Typical	2711	447.189	0	NA	NA	NA
chr12	125348718	125349031	Ac	Typical	5873	214.462	0	NA	NA	NA
chr12	125398679	125400030	Ac	Super	266	1290.73	0	NA	NA	NA
chr12	125422780	125423746	Ac	Typical	1464	640.219	0	NA	NA	NA
chr12	125478414	125478841	Ac	Typical	6112	202.64	0	NA	NA	NA
chr12	125577457	125577749	Ac	Typical	8135	71.5242	0	NA	NA	NA
chr12	125659189	125665705	Me	Typical	7561	331.238	0	NA	NA	NA
chr12	125682956	125685415	Me	Typical	7566	331.102	0	NA	NA	NA
chr12	125690132	125698362	Me	Typical	3655	649.448	0	NA	NA	NA
chr12	125719310	125719604	Me	Typical	25111	42.6546	0	NA	NA	NA
chr12	125724899	125740187	Me	Super	608	1987.09	0	NA	NA	NA
chr12	125745259	125759047	Me	Typical	1431	1215.57	0	NA	NA	NA
chr12	125767140	125768150	Me	Typical	24221	49.3837	0	NA	NA	NA
chr12	125772639	125773340	Me	Typical	20536	75.0539	0	NA	NA	NA
chr12	125786145	125787613	Me	Typical	12496	167.099	0	NA	NA	NA
chr12	125806214	125806974	Me	Typical	21732	66.8501	0	NA	NA	NA
chr12	125809435	125811378	Me	Typical	16751	106.875	0	NA	NA	NA
chr12	125814410	125814711	Me	Typical	20023	78.7988	0	NA	NA	NA
chr12	125820424	125821025	Me	Typical	17786	96.9124	0	NA	NA	NA
chr12	125831857	125833838	Me	Typical	10402	217.691	0	NA	NA	NA
chr12	125858375	125862387	Me	Typical	9051	264.265	0	NA	NA	NA
chr12	125904255	125909355	Me	Typical	9069	263.521	0	NA	NA	NA
chr12	125916230	125916714	Me	Typical	26007	33.6557	0	NA	NA	NA
chr12	127655522	127655867	Me	Typical	24486	47.3861	0	NA	NA	NA
chr12	129307843	129308293	Ac	Typical	5768	220.235	0	NA	NA	NA
chr12	129308763	129309237	Ac	Typical	3601	361.326	0	NA	NA	NA
chr12	130707225	130707601	Me	Typical	26540	27.3209	0	NA	NA	NA
chr12	130841273	130846254	Me	Typical	4128	588.289	0	NA	NA	NA
chr12	130931513	130932981	Me	Typical	12063	176.255	0	NA	NA	NA
chr12	130941448	130942615	Me	Typical	8466	290.494	0	NA	NA	NA
chr12	130957801	130961229	Me	Typical	7426	338.243	0	NA	NA	NA
chr12	130970874	130971546	Me	Typical	15487	120.673	0	NA	NA	NA
chr12	131007159	131008392	Me	Typical	11964	177.955	0	NA	NA	NA
chr12	131040757	131043156	Me	Typical	10581	212.652	0	NA	NA	NA
chr12	131074552	131077792	Me	Typical	8928	269.138	0	NA	NA	NA
chr12	131117926	131118971	Me	Typical	8336	295.695	0	NA	NA	NA
chr12	131133562	131134265	Me	Typical	19085	86.0609	0	NA	NA	NA
chr12	131154635	131155530	Me	Typical	17151	103.002	0	NA	NA	NA
chr12	131166690	131174932	Me	Typical	1444	1211.5	0	NA	NA	NA
chr12	131178957	131182710	Me	Typical	9005	266.073	0	NA	NA	NA
chr12	131222256	131222513	Me	Typical	26738	24.1002	0	NA	NA	NA
chr12	131231316	131231829	Me	Typical	24134	49.9257	0	NA	NA	NA
chr12	131244709	131256765	Me	Typical	1464	1199.77	0	NA	NA	NA
chr12	131323359	131323692	Ac	Typical	6063	204.966	0	NA	NA	NA
chr12	131355938	131356211	Ac	Typical	5119	254.009	0	NA	NA	NA
chr12	131356591	131357323	Ac	Typical	558	975.734	0	NA	NA	NA
chr12	131374161	131375300	Me	Typical	16695	107.307	0	NA	NA	NA
chr12	131402395	131419919	Me	Typical	847	1672.47	0	NA	NA	NA
chr12	131429331	131431249	Me	Typical	7835	318.185	0	NA	NA	NA
chr12	131452199	131458727	Me	Typical	2450	870.649	0	NA	NA	NA
chr12	131489629	131498072	Me	Typical	3171	728.547	0	NA	NA	NA
chr12	131502637	131507450	Me	Typical	8688	280.277	0	NA	NA	NA
chr12	131522687	131528393	Me	Typical	4068	596.685	0	NA	NA	NA
chr12	131535628	131551318	Me	Super	634	1925.89	0	NA	NA	NA
chr12	131560121	131563609	Me	Typical	5883	431.539	0	NA	NA	NA
chr12	131572455	131572708	Me	Typical	27241	13.3571	0	NA	NA	NA
chr12	131579513	131583566	Me	Typical	4953	508.453	0	NA	NA	NA
chr12	131597239	131598150	Me	Typical	14518	133.685	0	NA	NA	NA
chr12	131636087	131637500	Me	Typical	8568	285.81	0	NA	NA	NA
chr12	131701613	131702922	Me	Typical	11956	178.271	0	NA	NA	NA
chr12	131714125	131714791	Me	Typical	27421	7.18655	0	NA	NA	NA
chr12	131764388	131765203	Me	Typical	14599	132.394	0	NA	NA	NA
chr12	131847204	131847591	Me	Typical	16025	114.253	0	NA	NA	NA
chr12	131860389	131866331	Me	Typical	2741	802.167	0	NA	NA	NA
chr12	131875411	131876456	Me	Typical	26310	30.0921	0	NA	NA	NA
chr12	131904948	131907875	Me	Typical	10456	216.28	0	NA	NA	NA
chr12	131915928	131917108	Me	Typical	15552	119.989	0	NA	NA	NA
chr12	131921919	131923659	Me	Typical	10743	208.149	0	NA	NA	NA
chr12	131941901	131945824	Me	Typical	6746	375.611	0	NA	NA	NA
chr12	131957564	131959165	Me	Typical	12591	165.036	0	NA	NA	NA
chr12	131968391	131973532	Me	Typical	5125	492.037	0	NA	NA	NA
chr12	132016283	132018178	Me	Typical	9291	254.986	0	NA	NA	NA
chr12	132031204	132042764	Me	Typical	1806	1056.47	0	NA	NA	NA
chr12	132049869	132051922	Me	Typical	10077	229.105	0	NA	NA	NA
chr12	132056596	132060921	Me	Typical	5995	423.753	0	NA	NA	NA
chr12	132067478	132069534	Me	Typical	16192	112.692	0	NA	NA	NA
chr12	132080853	132107313	Me	Super	115	4095.08	0	NA	NA	NA
chr12	132120937	132127563	Me	Typical	7253	347.997	0	NA	NA	NA
chr12	132156030	132157405	Me	Typical	12846	160.197	0	NA	NA	NA
chr12	132175118	132188116	Me	Typical	1130	1415.89	0	NA	NA	NA
chr12	132345292	132345740	Ac	Typical	2360	487.503	0	NA	NA	NA
chr12	132379550	132380037	Ac	Typical	3400	376.988	0	NA	NA	NA
chr12	132413149	132413453	Ac	Typical	7476	135.005	0	NA	NA	NA
chr12	132413875	132414645	Ac	Typical	1700	589.164	0	NA	NA	NA
chr12	132434622	132435095	Ac	Typical	4661	283.176	0	NA	NA	NA
chr12	132568913	132569276	Ac	Typical	5492	233.652	0	NA	NA	NA
chr12	132646484	132671816	Me	Super	332	2565.65	0	NA	NA	NA
chr12	132687342	132690945	Me	Typical	3168	728.712	0	NA	NA	NA
chr12	132699354	132701384	Me	Typical	11784	181.828	0	NA	NA	NA
chr12	132807202	132807737	Me	Typical	19035	86.4275	0	NA	NA	NA
chr12	132827182	132849628	Me	Super	522	2142.67	0	NA	NA	NA
chr12	132853636	132855592	Me	Typical	10162	225.917	0	NA	NA	NA
chr12	132859853	132862880	Me	Typical	6201	410.181	0	NA	NA	NA
chr12	132886272	132888949	Me	Typical	8164	303.502	0	NA	NA	NA
chr12	132909876	132912256	Me	Typical	5412	468.586	0	NA	NA	NA
chr12	132913375	132916617	Me	Typical	4660	534.617	0	NA	NA	NA
chr12	132918119	132925369	Me	Typical	1784	1062.71	0	NA	NA	NA
chr12	132927689	132933824	Me	Typical	3040	749.958	0	NA	NA	NA
chr12	132944120	132984107	Me	Super	21	7266.4	0	NA	NA	NA
chr12	132993748	132998110	Me	Typical	4789	522.863	1	NA	NA	NA
chr12	133010499	133014360	Me	Typical	3582	657.957	0	NA	NA	NA
chr12	133018460	133019374	Me	Typical	21527	68.226	0	NA	NA	NA
chr12	133026327	133027729	Me	Typical	15105	125.342	0	NA	NA	NA
chr12	133045148	133049141	Me	Typical	7091	356.821	0	NA	NA	NA
chr12	133056309	133060379	Me	Typical	4491	550.08	0	NA	NA	NA
chr12	133136737	133137347	Ac	Typical	4774	275.635	0	NA	NA	NA
chr12	133182662	133183822	Me	Typical	10445	216.552	0	NA	NA	NA
chr12	133706544	133706865	Ac	Typical	7064	156.482	0	NA	NA	NA
chr12	133758165	133758565	Ac	Typical	6111	202.661	0	NA	NA	NA
chr13	20175216	20176731	Ac	Super	135	1570.76	0	NA	NA	NA
chr13	20356150	20356938	Ac	Typical	1379	659.784	0	NA	NA	NA
chr13	20436781	20437595	Ac	Typical	4176	314.763	0	NA	NA	NA
chr13	20533118	20533534	Ac	Typical	3895	338.543	0	NA	NA	NA
chr13	20814400	20815145	Me	Typical	27738	-7.79802	0	NA	NA	NA
chr13	20880207	20880809	Me	Typical	27248	13.2013	0	NA	NA	NA
chr13	20894534	20901088	Me	Typical	4771	524.381	0	NA	NA	NA
chr13	21271192	21272221	Me	Typical	14653	131.519	0	NA	NA	NA
chr13	21277198	21277621	Ac	Typical	7642	124.546	0	NA	NA	NA
chr13	21650288	21650672	Ac	Typical	6851	166.171	0	NA	NA	NA
chr13	21750276	21750625	Ac	Typical	4311	305.956	0	NA	NA	NA
chr13	21796509	21800643	Me	Typical	10802	206.452	0	NA	NA	NA
chr13	22032857	22033393	Ac	Typical	2816	435.569	0	NA	NA	NA
chr13	23210193	23211166	Me	Typical	19175	85.4503	0	NA	NA	NA
chr13	23681846	23682365	Me	Typical	24253	49.1025	0	NA	NA	NA
chr13	23771260	23771517	Me	Typical	24182	49.6058	0	NA	NA	NA
chr13	23949153	23949568	Ac	Typical	3967	331.908	0	NA	NA	NA
chr13	24107936	24109943	Me	Typical	16665	107.637	0	NA	NA	NA
chr13	24491130	24493393	Me	Typical	12494	167.183	0	NA	NA	NA
chr13	24512818	24513567	Me	Typical	10443	216.574	0	NA	NA	NA
chr13	24726356	24726699	Me	Typical	21056	71.569	0	NA	NA	NA
chr13	24735004	24735362	Ac	Typical	6284	194.133	0	NA	NA	NA
chr13	24922975	24925468	Me	Typical	17413	100.646	0	NA	NA	NA
chr13	25250874	25253200	Me	Typical	8750	276.833	0	NA	NA	NA
chr13	25294197	25294970	Me	Typical	14077	139.992	0	NA	NA	NA
chr13	25318056	25322874	Me	Typical	1872	1035.2	0	NA	NA	NA
chr13	25333524	25334160	Me	Typical	14135	139.357	0	NA	NA	NA
chr13	25374308	25375120	Me	Typical	18265	92.6853	0	NA	NA	NA
chr13	25619820	25621420	Me	Typical	9644	243.906	0	NA	NA	NA
chr13	25801741	25804261	Me	Typical	12466	167.585	0	NA	NA	NA
chr13	25861151	25861550	Ac	Typical	5404	238.616	0	NA	NA	NA
chr13	25863270	25863977	Me	Typical	19367	84.1392	0	NA	NA	NA
chr13	25865042	25865324	Me	Typical	21102	71.2314	0	NA	NA	NA
chr13	25869900	25871339	Me	Typical	8756	276.546	0	NA	NA	NA
chr13	25875779	25876350	Ac	Typical	2757	441.859	0	NA	NA	NA
chr13	25941337	25943391	Me	Typical	11103	198.073	0	NA	NA	NA
chr13	25992233	25992597	Me	Typical	26570	26.7596	0	NA	NA	NA
chr13	26011226	26017937	Me	Typical	4376	562.042	0	NA	NA	NA
chr13	26140542	26140982	Me	Typical	24817	45.0534	0	NA	NA	NA
chr13	26246136	26247019	Me	Typical	18004	95.0158	0	NA	NA	NA
chr13	26657779	26658300	Me	Typical	21423	68.9311	0	NA	NA	NA
chr13	26663262	26663610	Me	Typical	21999	64.9528	0	NA	NA	NA
chr13	26669373	26670362	Me	Typical	17934	95.618	0	NA	NA	NA
chr13	26682455	26683030	Me	Typical	19719	81.1907	0	NA	NA	NA
chr13	26796102	26796621	Ac	Typical	2801	437.066	0	NA	NA	NA
chr13	27039040	27040141	Me	Typical	14890	128.188	0	NA	NA	NA
chr13	27090291	27092182	Me	Typical	14355	136.117	0	NA	NA	NA
chr13	27100536	27101228	Me	Typical	19449	83.3648	0	NA	NA	NA
chr13	27121685	27123396	Me	Typical	12176	174.119	0	NA	NA	NA
chr13	27124497	27128460	Me	Typical	4745	526.194	0	NA	NA	NA
chr13	27129695	27130147	Me	Typical	17037	104.058	0	NA	NA	NA
chr13	27279829	27280274	Me	Typical	27494	3.61985	1	NA	NA	NA
chr13	27290347	27297605	Me	Typical	5353	472.704	1	NA	NA	NA
chr13	27318893	27319800	Me	Typical	13099	155.379	0	NA	NA	NA
chr13	27324691	27326230	Me	Typical	11027	200.085	0	NA	NA	NA
chr13	27339813	27340556	Me	Typical	27737	-12.9793	0	NA	NA	NA
chr13	27362025	27363849	Me	Typical	8098	306.231	0	NA	NA	NA
chr13	27371768	27372737	Me	Typical	15727	117.627	0	NA	NA	NA
chr13	27415502	27416231	Me	Typical	15729	117.622	0	NA	NA	NA
chr13	27428769	27429595	Me	Typical	16797	106.472	1	NA	NA	NA
chr13	27455322	27457229	Me	Typical	9844	236.997	0	NA	NA	NA
chr13	27481690	27484227	Me	Typical	9474	249.267	0	NA	NA	NA
chr13	27500400	27500864	Me	Typical	24181	49.6089	0	NA	NA	NA
chr13	27515590	27516155	Me	Typical	23412	54.9106	0	NA	NA	NA
chr13	27569875	27570942	Me	Typical	20254	77.1263	0	NA	NA	NA
chr13	27745146	27745540	Ac	Typical	5911	212.529	0	NA	NA	NA
chr13	27892452	27895196	Me	Typical	7102	356.392	0	NA	NA	NA
chr13	27922706	27924487	Me	Typical	14228	137.923	0	NA	NA	NA
chr13	27943942	27944483	Me	Typical	23244	55.9383	0	NA	NA	NA
chr13	27981474	27982599	Me	Typical	15676	118.485	0	NA	NA	NA
chr13	27998807	27999196	Ac	Typical	5427	237.243	0	NA	NA	NA
chr13	28081273	28081730	Me	Typical	16246	112.132	0	NA	NA	NA
chr13	28100460	28100713	Me	Typical	20402	75.9713	1	NA	NA	NA
chr13	28288620	28289476	Me	Typical	17607	98.5728	0	NA	NA	NA
chr13	28314457	28323400	Me	Typical	3065	745.271	0	NA	NA	NA
chr13	28338510	28340512	Me	Typical	14320	136.651	0	NA	NA	NA
chr13	28376513	28377485	Me	Typical	23066	57.2887	2	NA	NA	NA
chr13	28378668	28383173	Me	Typical	5079	496.245	2	NA	NA	NA
chr13	28384712	28391728	Me	Typical	2842	782.83	2	NA	NA	NA
chr13	28393792	28394871	Me	Typical	11546	187.712	2	NA	NA	NA
chr13	28419901	28420595	Me	Typical	15689	118.279	0	NA	NA	NA
chr13	28425058	28427983	Me	Typical	6911	366.686	0	NA	NA	NA
chr13	28436644	28437420	Me	Typical	23752	52.4593	0	NA	NA	NA
chr13	28450517	28456542	Me	Typical	6782	373.746	0	NA	NA	NA
chr13	28469633	28470120	Me	Typical	26993	19.243	0	NA	NA	NA
chr13	28489881	28490305	Me	Typical	22135	64.0801	0	NA	NA	NA
chr13	28498631	28503493	Me	Typical	2955	763.236	0	NA	NA	NA
chr13	28669605	28670361	Me	Typical	20110	78.2227	0	NA	NA	NA
chr13	29070349	29070865	Me	Typical	12845	160.209	0	NA	NA	NA
chr13	29203927	29204686	Me	Typical	18602	89.6997	1	NA	NA	NA
chr13	29300845	29301167	Me	Typical	22571	60.8523	0	NA	NA	NA
chr13	29349091	29350740	Me	Typical	9577	246.359	0	NA	NA	NA
chr13	29361359	29364780	Me	Typical	5845	434.821	0	NA	NA	NA
chr13	29394436	29399841	Me	Typical	4164	584.407	0	NA	NA	NA
chr13	29423702	29424271	Me	Typical	18788	88.3705	0	NA	NA	NA
chr13	29731266	29731854	Me	Typical	17064	103.854	0	NA	NA	NA
chr13	29777068	29778193	Me	Typical	25032	43.3999	0	NA	NA	NA
chr13	29797351	29798152	Me	Typical	22229	63.2118	0	NA	NA	NA
chr13	29861924	29862178	Me	Typical	26241	30.9058	0	NA	NA	NA
chr13	29927629	29928215	Me	Typical	20276	76.9521	0	NA	NA	NA
chr13	29932545	29933645	Me	Typical	13662	146.774	0	NA	NA	NA
chr13	29966431	29968366	Me	Typical	8807	274.068	0	NA	NA	NA
chr13	29992845	29993880	Me	Typical	13254	153.041	0	NA	NA	NA
chr13	30050983	30052358	Me	Typical	18894	87.4963	0	NA	NA	NA
chr13	30069861	30071637	Me	Typical	8496	288.925	0	NA	NA	NA
chr13	30075814	30077063	Me	Typical	15389	121.783	1	NA	NA	NA
chr13	30176242	30177249	Me	Typical	20594	74.6706	0	NA	NA	NA
chr13	30182310	30183337	Me	Typical	21770	66.6143	0	NA	NA	NA
chr13	30191067	30191724	Me	Typical	24512	47.2191	0	NA	NA	NA
chr13	30209989	30211059	Me	Typical	20567	74.8135	0	NA	NA	NA
chr13	30231775	30232370	Me	Typical	19117	85.8356	0	NA	NA	NA
chr13	30239604	30240031	Me	Typical	26480	28.2031	0	NA	NA	NA
chr13	30273177	30277663	Me	Typical	4330	566.522	1	NA	NA	NA
chr13	30284447	30286728	Me	Typical	9753	239.84	1	NA	NA	NA
chr13	30424306	30424650	Ac	Typical	7489	134.321	0	NA	NA	NA
chr13	30428413	30429258	Me	Typical	12675	163.492	0	NA	NA	NA
chr13	30435718	30436170	Me	Typical	23147	56.5982	0	NA	NA	NA
chr13	30445707	30446846	Me	Typical	22236	63.15	0	NA	NA	NA
chr13	30454929	30455922	Me	Typical	23485	54.3353	0	NA	NA	NA
chr13	30508884	30514450	Me	Typical	2153	945.807	0	NA	NA	NA
chr13	30516118	30516556	Me	Typical	18918	87.3523	0	NA	NA	NA
chr13	30519840	30521801	Me	Typical	8665	281.337	0	NA	NA	NA
chr13	30522874	30524183	Me	Typical	10285	221.602	0	NA	NA	NA
chr13	30527917	30528733	Me	Typical	22067	64.5276	0	NA	NA	NA
chr13	30611550	30612771	Me	Typical	11444	190.06	0	NA	NA	NA
chr13	30679531	30679924	Me	Typical	23520	54.1107	1	NA	NA	NA
chr13	31038507	31038770	Ac	Typical	7524	132.139	0	NA	NA	NA
chr13	31039566	31040002	Ac	Typical	2142	517.258	0	NA	NA	NA
chr13	31266788	31275604	Me	Typical	2494	859.658	0	NA	NA	NA
chr13	31295151	31295497	Me	Typical	18403	91.5053	0	NA	NA	NA
chr13	31307761	31308504	Me	Typical	17686	97.7501	0	NA	NA	NA
chr13	31326539	31326856	Me	Typical	23456	54.625	0	NA	NA	NA
chr13	31354237	31354616	Me	Typical	26722	24.4763	0	NA	NA	NA
chr13	31399150	31399745	Me	Typical	26360	29.637	0	NA	NA	NA
chr13	31410828	31411841	Me	Typical	23668	53.0349	0	NA	NA	NA
chr13	31453241	31454722	Me	Typical	27086	17.3462	0	NA	NA	NA
chr13	31460658	31461006	Me	Typical	16646	107.882	0	NA	NA	NA
chr13	31474224	31477548	Me	Typical	4651	535.403	0	NA	NA	NA
chr13	31487485	31494539	Me	Typical	1750	1075.92	0	NA	NA	NA
chr13	31496533	31497985	Me	Typical	14544	133.206	0	NA	NA	NA
chr13	31500888	31504080	Me	Typical	6364	399.608	0	NA	NA	NA
chr13	31505610	31508002	Me	Typical	5931	428.03	0	NA	NA	NA
chr13	31510660	31511915	Me	Typical	15649	118.739	0	NA	NA	NA
chr13	31530604	31530901	Me	Typical	22359	62.3133	0	NA	NA	NA
chr13	31540719	31547939	Me	Typical	3691	644.653	0	NA	NA	NA
chr13	31613005	31613350	Me	Typical	22098	64.3087	0	NA	NA	NA
chr13	31658733	31659199	Me	Typical	20669	74.1276	0	NA	NA	NA
chr13	31673395	31677192	Me	Typical	3752	636.22	0	NA	NA	NA
chr13	31689446	31697624	Me	Typical	1886	1030.87	0	NA	NA	NA
chr13	31735562	31735902	Ac	Typical	6698	173.683	0	NA	NA	NA
chr13	32515354	32516226	Me	Typical	18024	94.8486	0	NA	NA	NA
chr13	32871019	32876012	Me	Typical	1949	1009.78	0	NA	NA	NA
chr13	33001595	33002193	Ac	Typical	2969	420.163	0	NA	NA	NA
chr13	33111989	33112720	Ac	Typical	4288	307.49	0	NA	NA	NA
chr13	33160740	33161012	Ac	Typical	6438	186.317	0	NA	NA	NA
chr13	33161201	33161474	Ac	Typical	7730	118.202	0	NA	NA	NA
chr13	33596678	33597328	Me	Typical	22619	60.4969	0	NA	NA	NA
chr13	33992520	33992857	Me	Typical	25034	43.3938	0	NA	NA	NA
chr13	34233232	34233808	Me	Typical	19731	81.0811	0	NA	NA	NA
chr13	34274182	34274435	Me	Typical	23578	53.6978	0	NA	NA	NA
chr13	34392297	34392883	Ac	Typical	1890	557.048	0	NA	NA	NA
chr13	34585763	34586267	Me	Typical	26023	33.4319	0	NA	NA	NA
chr13	34686818	34693755	Me	Typical	5332	475.007	0	NA	NA	NA
chr13	34722149	34722569	Me	Typical	27228	13.7608	0	NA	NA	NA
chr13	34732979	34734187	Me	Typical	14776	129.81	0	NA	NA	NA
chr13	35455118	35455664	Me	Typical	17436	100.335	0	NA	NA	NA
chr13	35481279	35481935	Me	Typical	18727	88.8103	0	NA	NA	NA
chr13	35486280	35487337	Me	Typical	19404	83.7729	0	NA	NA	NA
chr13	35498595	35499487	Me	Typical	20558	74.8692	0	NA	NA	NA
chr13	35505658	35509795	Me	Typical	7482	335.11	0	NA	NA	NA
chr13	36081770	36083427	Me	Typical	15688	118.299	0	NA	NA	NA
chr13	36402712	36404045	Me	Typical	15939	115.25	0	NA	NA	NA
chr13	36920015	36920866	Ac	Typical	649	920.832	0	NA	NA	NA
chr13	36959844	36960338	Me	Typical	16588	108.324	0	NA	NA	NA
chr13	36993199	36993764	Me	Typical	16759	106.761	0	NA	NA	NA
chr13	37024957	37025826	Me	Typical	12752	161.916	0	NA	NA	NA
chr13	37052621	37053342	Me	Typical	20339	76.4884	0	NA	NA	NA
chr13	37070105	37071146	Me	Typical	14950	127.395	0	NA	NA	NA
chr13	37101566	37102630	Me	Typical	25481	39.2303	0	NA	NA	NA
chr13	37118986	37119595	Me	Typical	19884	79.9189	0	NA	NA	NA
chr13	37153009	37155723	Me	Typical	6591	385.861	0	NA	NA	NA
chr13	37213668	37214636	Me	Typical	15531	120.252	0	NA	NA	NA
chr13	37240739	37242079	Me	Typical	22667	60.1939	0	NA	NA	NA
chr13	37248357	37250154	Me	Typical	8480	289.804	0	NA	NA	NA
chr13	37265549	37266394	Me	Typical	16765	106.725	0	NA	NA	NA
chr13	37292257	37294405	Me	Typical	10187	225.007	0	NA	NA	NA
chr13	37369149	37371686	Me	Typical	6678	380.721	0	NA	NA	NA
chr13	37377183	37380691	Me	Typical	6477	392.87	0	NA	NA	NA
chr13	37393501	37393831	Ac	Typical	7760	115.714	0	NA	NA	NA
chr13	37494505	37494759	Ac	Typical	6424	187.274	0	NA	NA	NA
chr13	37574568	37574874	Ac	Typical	6984	159.999	0	NA	NA	NA
chr13	37575182	37575542	Ac	Typical	6090	203.656	0	NA	NA	NA
chr13	37839524	37840247	Me	Typical	15549	120.051	0	NA	NA	NA
chr13	37949430	37952141	Me	Typical	12315	170.604	0	NA	NA	NA
chr13	38069597	38070317	Me	Typical	14536	133.305	0	NA	NA	NA
chr13	38290445	38291652	Me	Typical	17667	97.9767	0	NA	NA	NA
chr13	38459638	38459891	Me	Typical	22009	64.9036	0	NA	NA	NA
chr13	38924112	38924445	Ac	Typical	6916	163.188	0	NA	NA	NA
chr13	39473336	39473576	Ac	Typical	7678	122.088	0	NA	NA	NA
chr13	39716498	39717916	Me	Typical	13634	147.281	0	NA	NA	NA
chr13	40434613	40436564	Me	Typical	11280	194.147	0	NA	NA	NA
chr13	40580693	40581881	Me	Typical	22892	58.4668	0	NA	NA	NA
chr13	40716017	40716831	Me	Typical	27220	13.9529	0	NA	NA	NA
chr13	41239121	41239362	Ac	Typical	8020	92.7023	0	NA	NA	NA
chr13	41239880	41240544	Ac	Typical	4701	280.509	0	NA	NA	NA
chr13	41590588	41591577	Me	Typical	18638	89.5348	0	NA	NA	NA
chr13	41885501	41886184	Ac	Typical	1991	538.86	0	NA	NA	NA
chr13	41976851	41977247	Ac	Typical	8167	62.7126	0	NA	NA	NA
chr13	42053628	42055484	Me	Typical	11687	184.297	0	NA	NA	NA
chr13	42112487	42113224	Me	Typical	18218	93.1821	0	NA	NA	NA
chr13	42622614	42623049	Ac	Typical	6315	192.785	0	NA	NA	NA
chr13	42938274	42938997	Me	Typical	17524	99.4477	0	NA	NA	NA
chr13	42947392	42947646	Me	Typical	19458	83.3372	0	NA	NA	NA
chr13	42973514	42974217	Me	Typical	15452	121.099	0	NA	NA	NA
chr13	42978755	42985456	Me	Typical	3448	678.683	0	NA	NA	NA
chr13	42991039	42994617	Me	Typical	7842	317.873	0	NA	NA	NA
chr13	43026628	43027221	Me	Typical	18079	94.4324	0	NA	NA	NA
chr13	43033888	43034633	Me	Typical	18514	90.4431	1	NA	NA	NA
chr13	43086657	43087898	Me	Typical	26912	21.0294	1	NA	NA	NA
chr13	43147867	43149172	Me	Typical	10011	231.244	0	NA	NA	NA
chr13	43164229	43164791	Me	Typical	19862	80.0626	0	NA	NA	NA
chr13	43187652	43188358	Me	Typical	22665	60.1993	0	NA	NA	NA
chr13	43198180	43199343	Me	Typical	11310	193.368	0	NA	NA	NA
chr13	43205239	43205875	Me	Typical	26105	32.5727	0	NA	NA	NA
chr13	43245538	43246044	Me	Typical	25047	43.2841	0	NA	NA	NA
chr13	43252649	43255740	Me	Typical	7695	324.851	0	NA	NA	NA
chr13	43280539	43281890	Me	Typical	10383	218.475	0	NA	NA	NA
chr13	43369848	43371107	Me	Typical	11929	178.794	0	NA	NA	NA
chr13	43379869	43380786	Me	Typical	22382	62.2101	0	NA	NA	NA
chr13	43403244	43403672	Me	Typical	19831	80.2964	0	NA	NA	NA
chr13	43433899	43435210	Me	Typical	18973	86.8759	0	NA	NA	NA
chr13	43682987	43690869	Me	Typical	1585	1147.49	0	NA	NA	NA
chr13	43716029	43716282	Me	Typical	23143	56.628	0	NA	NA	NA
chr13	43921405	43922387	Me	Typical	26590	26.4249	0	NA	NA	NA
chr13	44196896	44197753	Me	Typical	20637	74.3181	0	NA	NA	NA
chr13	44230689	44233955	Me	Typical	5305	476.76	0	NA	NA	NA
chr13	44243006	44244229	Me	Typical	14159	139.04	0	NA	NA	NA
chr13	44289112	44289608	Me	Typical	25611	37.8938	0	NA	NA	NA
chr13	44381318	44390186	Me	Typical	2443	873.155	0	NA	NA	NA
chr13	44453392	44453847	Ac	Typical	3864	340.876	0	NA	NA	NA
chr13	44483516	44484274	Me	Typical	19206	85.2002	1	NA	NA	NA
chr13	44516061	44517253	Me	Typical	17592	98.7689	0	NA	NA	NA
chr13	44567936	44569353	Me	Typical	24172	49.7136	0	NA	NA	NA
chr13	44620039	44623464	Me	Typical	4186	582.781	0	NA	NA	NA
chr13	44661376	44661696	Me	Typical	27550	0.943545	0	NA	NA	NA
chr13	44672481	44673638	Me	Typical	16250	112.113	0	NA	NA	NA
chr13	44702717	44703902	Me	Typical	13628	147.312	0	NA	NA	NA
chr13	44743005	44743258	Me	Typical	23145	56.605	0	NA	NA	NA
chr13	44768948	44811338	Me	Super	29	6707.51	1	NA	NA	NA
chr13	44842181	44858081	Me	Typical	953	1559.85	0	NA	NA	NA
chr13	44862349	44865694	Me	Typical	3840	626.194	0	NA	NA	NA
chr13	44891814	44892758	Me	Typical	12758	161.822	0	NA	NA	NA
chr13	45009724	45010076	Ac	Typical	6530	182.378	1	NA	NA	NA
chr13	45150907	45151182	Ac	Typical	7941	101.157	0	NA	NA	NA
chr13	45152051	45152296	Ac	Typical	4535	290.204	0	NA	NA	NA
chr13	45234196	45235858	Me	Typical	5333	474.744	0	NA	NA	NA
chr13	45275729	45278645	Me	Typical	6417	396.5	0	NA	NA	NA
chr13	45296375	45297722	Me	Typical	15222	123.759	0	NA	NA	NA
chr13	45318752	45319315	Me	Typical	23529	54.0592	0	NA	NA	NA
chr13	45399463	45399716	Me	Typical	24746	45.589	0	NA	NA	NA
chr13	45431948	45435383	Me	Typical	8096	306.472	0	NA	NA	NA
chr13	45477455	45478051	Ac	Typical	4951	263.178	0	NA	NA	NA
chr13	45914775	45915320	Ac	Super	414	1086.71	0	NA	NA	NA
chr13	46168555	46169365	Me	Typical	12258	171.881	0	NA	NA	NA
chr13	46186994	46188820	Me	Typical	11088	198.283	1	NA	NA	NA
chr13	46195543	46196757	Me	Typical	15209	123.992	1	NA	NA	NA
chr13	46315190	46318285	Me	Typical	13257	152.982	0	NA	NA	NA
chr13	46334129	46334743	Me	Typical	22022	64.8615	0	NA	NA	NA
chr13	46339510	46340090	Me	Typical	21757	66.7152	0	NA	NA	NA
chr13	46420537	46423106	Me	Typical	6842	370.428	0	NA	NA	NA
chr13	46424359	46425607	Me	Typical	8294	297.724	0	NA	NA	NA
chr13	46426939	46428460	Me	Typical	12380	169.414	0	NA	NA	NA
chr13	46438216	46438913	Me	Typical	14812	129.371	0	NA	NA	NA
chr13	46507041	46507891	Me	Typical	19971	79.2228	0	NA	NA	NA
chr13	46670760	46671605	Me	Typical	19622	82.0005	0	NA	NA	NA
chr13	46690595	46690848	Me	Typical	22043	64.7097	0	NA	NA	NA
chr13	46729807	46730060	Me	Typical	26315	30.0221	0	NA	NA	NA
chr13	46870054	46870826	Me	Typical	18386	91.6285	0	NA	NA	NA
chr13	46924156	46924656	Me	Typical	20342	76.457	0	NA	NA	NA
chr13	46955825	46956880	Me	Typical	17986	95.1495	0	NA	NA	NA
chr13	46959000	46962698	Me	Typical	3309	703.329	0	NA	NA	NA
chr13	46968885	46969270	Me	Typical	20624	74.4495	0	NA	NA	NA
chr13	47100010	47100887	Me	Typical	18178	93.4728	1	NA	NA	NA
chr13	47189385	47189693	Ac	Typical	7369	140.528	0	NA	NA	NA
chr13	47330960	47331799	Me	Typical	16083	113.696	0	NA	NA	NA
chr13	47412803	47413595	Me	Typical	16375	110.698	0	NA	NA	NA
chr13	47453352	47453842	Me	Typical	24868	44.6956	0	NA	NA	NA
chr13	47481538	47482793	Me	Typical	15443	121.24	0	NA	NA	NA
chr13	48192343	48193363	Me	Typical	15526	120.287	0	NA	NA	NA
chr13	48423039	48423949	Me	Typical	18005	95.0105	0	NA	NA	NA
chr13	48575133	48575413	Ac	Typical	4807	273.94	0	NA	NA	NA
chr13	48733643	48733876	Ac	Typical	8098	77.8772	0	NA	NA	NA
chr13	49307505	49308182	Me	Typical	18230	93.078	1	NA	NA	NA
chr13	49472334	49473630	Me	Typical	13819	144.081	0	NA	NA	NA
chr13	49479610	49480572	Me	Typical	14577	132.775	0	NA	NA	NA
chr13	49502700	49503304	Me	Typical	23087	57.092	0	NA	NA	NA
chr13	49687247	49687486	Ac	Typical	7749	117.01	0	NA	NA	NA
chr13	50070112	50070424	Ac	Typical	6052	205.383	0	NA	NA	NA
chr13	50366104	50366655	Ac	Typical	1536	621.621	0	NA	NA	NA
chr13	50452397	50453196	Me	Typical	22671	60.1573	0	NA	NA	NA
chr13	50655405	50656067	Ac	Typical	939	789.741	0	NA	NA	NA
chr13	50698035	50698578	Ac	Typical	1973	543.506	0	NA	NA	NA
chr13	50698890	50699662	Ac	Typical	1980	541.871	0	NA	NA	NA
chr13	50699847	50700429	Ac	Typical	1770	576.621	0	NA	NA	NA
chr13	50913856	50915635	Ac	Typical	902	800.214	0	NA	NA	NA
chr13	51103124	51104098	Ac	Typical	2368	486.677	0	NA	NA	NA
chr13	51182826	51184217	Me	Typical	11479	189.244	0	NA	NA	NA
chr13	51217407	51219172	Me	Typical	12426	168.236	0	NA	NA	NA
chr13	51240807	51241732	Me	Typical	19583	82.299	0	NA	NA	NA
chr13	51287969	51290295	Me	Typical	5265	480.646	0	NA	NA	NA
chr13	51330789	51331058	Ac	Typical	8210	43.0462	0	NA	NA	NA
chr13	51463868	51464752	Me	Typical	26125	32.3683	0	NA	NA	NA
chr13	51577378	51579139	Me	Typical	13350	151.462	0	NA	NA	NA
chr13	51599354	51600317	Me	Typical	20639	74.3146	0	NA	NA	NA
chr13	51613966	51614678	Me	Typical	17536	99.3336	0	NA	NA	NA
chr13	51743755	51744015	Ac	Typical	6094	203.375	0	NA	NA	NA
chr13	51796559	51796949	Ac	Typical	5969	209.502	0	NA	NA	NA
chr13	51844074	51846496	Ac	Typical	997	766.845	0	NA	NA	NA
chr13	52025890	52027118	Ac	Typical	566	969.249	0	NA	NA	NA
chr13	52027534	52027858	Ac	Typical	3083	408.189	0	NA	NA	NA
chr13	52069674	52071688	Me	Typical	14144	139.216	0	NA	NA	NA
chr13	52141244	52141816	Me	Typical	19534	82.723	0	NA	NA	NA
chr13	52350443	52351111	Me	Typical	14961	127.25	1	NA	NA	NA
chr13	52400903	52401613	Me	Typical	20528	75.1186	0	NA	NA	NA
chr13	52429359	52430239	Me	Typical	16719	107.159	0	NA	NA	NA
chr13	52447050	52450251	Me	Typical	9609	245.154	0	NA	NA	NA
chr13	52457036	52458085	Me	Typical	16285	111.724	0	NA	NA	NA
chr13	52470840	52477788	Me	Typical	3242	714.365	0	NA	NA	NA
chr13	52484666	52486864	Me	Typical	6511	390.695	0	NA	NA	NA
chr13	52645519	52645864	Me	Typical	20449	75.6509	0	NA	NA	NA
chr13	52685090	52685888	Me	Typical	15290	122.994	0	NA	NA	NA
chr13	52691531	52699574	Me	Typical	3126	735.233	0	NA	NA	NA
chr13	52706991	52713007	Me	Typical	4437	555.948	0	NA	NA	NA
chr13	52718339	52719960	Me	Typical	11002	200.716	0	NA	NA	NA
chr13	52725439	52725829	Me	Typical	25742	36.655	0	NA	NA	NA
chr13	52738771	52739179	Me	Typical	17061	103.885	0	NA	NA	NA
chr13	52822551	52823789	Me	Typical	24017	50.7093	0	NA	NA	NA
chr13	52885100	52894689	Me	Typical	2401	882.25	0	NA	NA	NA
chr13	52918556	52920291	Me	Typical	9457	249.831	0	NA	NA	NA
chr13	52927970	52961329	Me	Super	143	3704.21	0	NA	NA	NA
chr13	52966758	52972387	Me	Typical	2543	844.953	0	NA	NA	NA
chr13	53173929	53174629	Ac	Typical	2296	496.122	0	NA	NA	NA
chr13	53312806	53313497	Ac	Typical	3960	332.542	0	NA	NA	NA
chr13	53402189	53403346	Me	Typical	22433	61.8185	0	NA	NA	NA
chr13	53410783	53416854	Me	Typical	3433	682.182	0	NA	NA	NA
chr13	53429650	53432496	Me	Typical	7889	315.612	0	NA	NA	NA
chr13	53451476	53452351	Me	Typical	16017	114.342	0	NA	NA	NA
chr13	53478307	53484623	Me	Typical	1462	1199.97	0	NA	NA	NA
chr13	53502857	53503110	Me	Typical	21144	70.8993	0	NA	NA	NA
chr13	53511006	53517852	Me	Typical	3208	721.195	0	NA	NA	NA
chr13	53547060	53549565	Me	Typical	5401	469.648	0	NA	NA	NA
chr13	53574968	53581259	Me	Typical	3009	754.787	0	NA	NA	NA
chr13	53594454	53595354	Me	Typical	16225	112.371	0	NA	NA	NA
chr13	53598178	53599268	Me	Typical	8752	276.745	0	NA	NA	NA
chr13	53616466	53616833	Me	Typical	26175	31.7187	0	NA	NA	NA
chr13	53638420	53642738	Me	Typical	7139	354.555	0	NA	NA	NA
chr13	53649108	53655385	Me	Typical	3814	628.829	0	NA	NA	NA
chr13	53666234	53666592	Me	Typical	19628	81.9693	0	NA	NA	NA
chr13	53684497	53685606	Me	Typical	12713	162.835	0	NA	NA	NA
chr13	53702500	53724492	Me	Super	454	2277.48	0	NA	NA	NA
chr13	53731124	53743147	Me	Typical	760	1753.18	0	NA	NA	NA
chr13	53749847	53750168	Me	Typical	19768	80.8319	0	NA	NA	NA
chr13	53758951	53759206	Me	Typical	24028	50.6686	0	NA	NA	NA
chr13	60737621	60738003	Ac	Typical	2017	534.615	0	NA	NA	NA
chr13	60738304	60738596	Ac	Typical	7003	159.09	0	NA	NA	NA
chr13	60971112	60972223	Ac	Typical	1548	619.329	0	NA	NA	NA
chr13	61160398	61164264	Me	Typical	7387	339.737	0	NA	NA	NA
chr13	61184650	61187961	Me	Typical	9765	239.573	0	NA	NA	NA
chr13	61195279	61200421	Me	Typical	6468	393.136	0	NA	NA	NA
chr13	66816127	66816430	Me	Typical	21805	66.2903	0	NA	NA	NA
chr13	69785404	69785949	Me	Typical	20768	73.4755	0	NA	NA	NA
chr13	72937542	72938092	Me	Typical	25406	39.9912	0	NA	NA	NA
chr13	73113020	73113470	Me	Typical	25100	42.7475	0	NA	NA	NA
chr13	73355626	73355982	Ac	Typical	7832	111.341	0	NA	NA	NA
chr13	73633294	73634004	Ac	Typical	2954	421.154	0	NA	NA	NA
chr13	73638733	73638996	Ac	Typical	7351	141.757	0	NA	NA	NA
chr13	74109020	74110070	Me	Typical	17876	96.1211	0	NA	NA	NA
chr13	74204665	74205020	Me	Typical	22693	59.9852	0	NA	NA	NA
chr13	74721446	74722017	Me	Typical	22040	64.7413	0	NA	NA	NA
chr13	74788316	74789067	Me	Typical	24830	44.9236	0	NA	NA	NA
chr13	75533495	75534513	Me	Typical	17521	99.4564	0	NA	NA	NA
chr13	75788592	75789098	Me	Typical	21125	71.0259	0	NA	NA	NA
chr13	75830390	75831884	Me	Typical	9416	250.963	0	NA	NA	NA
chr13	76069370	76069682	Me	Typical	27100	17.0709	0	NA	NA	NA
chr13	76075206	76075471	Me	Typical	20278	76.9335	0	NA	NA	NA
chr13	76443461	76444051	Me	Typical	23971	50.9755	0	NA	NA	NA
chr13	76477278	76477974	Me	Typical	20978	72.0366	0	NA	NA	NA
chr13	76869251	76870254	Me	Typical	17805	96.7488	0	NA	NA	NA
chr13	77071013	77083705	Me	Typical	1569	1153.29	0	NA	NA	NA
chr13	77089058	77091261	Me	Typical	7586	330.147	0	NA	NA	NA
chr13	77100856	77101771	Me	Typical	18820	88.1345	0	NA	NA	NA
chr13	77283500	77283967	Me	Typical	22016	64.8846	0	NA	NA	NA
chr13	77434475	77435538	Me	Typical	19370	84.1323	0	NA	NA	NA
chr13	77448756	77449123	Me	Typical	21643	67.4197	0	NA	NA	NA
chr13	77458358	77459870	Me	Typical	13103	155.344	0	NA	NA	NA
chr13	77464826	77466716	Me	Typical	10481	215.57	0	NA	NA	NA
chr13	78107176	78108272	Me	Typical	27736	-26.0944	0	NA	NA	NA
chr13	78159287	78161723	Me	Typical	9717	241.406	0	NA	NA	NA
chr13	78211836	78212089	Me	Typical	22302	62.6752	0	NA	NA	NA
chr13	78242879	78243305	Me	Typical	26314	30.0452	0	NA	NA	NA
chr13	78253127	78253983	Me	Typical	14978	127.03	0	NA	NA	NA
chr13	78269684	78270525	Me	Typical	19753	80.9275	0	NA	NA	NA
chr13	78396069	78396728	Me	Typical	27194	14.7039	0	NA	NA	NA
chr13	78403325	78403899	Me	Typical	18460	91.0034	0	NA	NA	NA
chr13	78417293	78418015	Me	Typical	24645	46.3315	0	NA	NA	NA
chr13	78426486	78426781	Me	Typical	25411	39.8968	0	NA	NA	NA
chr13	78433535	78437853	Me	Typical	4350	564.229	0	NA	NA	NA
chr13	78467248	78467829	Me	Typical	18607	89.6703	0	NA	NA	NA
chr13	78492710	78493795	Me	Typical	10056	229.835	0	NA	NA	NA
chr13	79145793	79146171	Me	Typical	20618	74.5031	0	NA	NA	NA
chr13	79160021	79160618	Me	Typical	17675	97.8721	0	NA	NA	NA
chr13	79166376	79172049	Me	Typical	993	1530.35	0	NA	NA	NA
chr13	79178383	79180073	Me	Typical	10346	219.593	0	NA	NA	NA
chr13	79232868	79233179	Ac	Typical	6955	161.273	0	NA	NA	NA
chr13	79245016	79246389	Me	Typical	11446	189.994	0	NA	NA	NA
chr13	79341903	79343586	Me	Typical	11501	188.733	0	NA	NA	NA
chr13	79351567	79352163	Me	Typical	15424	121.47	0	NA	NA	NA
chr13	79535372	79535719	Me	Typical	24724	45.7855	0	NA	NA	NA
chr13	79837443	79838784	Me	Typical	10736	208.36	0	NA	NA	NA
chr13	79873391	79874449	Me	Typical	16604	108.224	0	NA	NA	NA
chr13	80194778	80195717	Me	Typical	24014	50.7397	0	NA	NA	NA
chr13	80851977	80853003	Me	Typical	26534	27.4646	0	NA	NA	NA
chr13	80886190	80892530	Me	Typical	5036	499.623	0	NA	NA	NA
chr13	80915643	80915899	Ac	Typical	7298	144.167	0	NA	NA	NA
chr13	91732469	91733324	Me	Typical	25738	36.6863	0	NA	NA	NA
chr13	91818319	91820402	Me	Typical	9836	237.32	0	NA	NA	NA
chr13	91972325	91972925	Me	Typical	24447	47.7039	0	NA	NA	NA
chr13	91992260	91994791	Me	Typical	8263	299.839	0	NA	NA	NA
chr13	91999952	92001167	Ac	Super	109	1676.59	0	NA	NA	NA
chr13	92046205	92048803	Me	Typical	7066	358.175	0	NA	NA	NA
chr13	92051322	92054394	Me	Typical	3553	662.562	0	NA	NA	NA
chr13	93740266	93740792	Me	Typical	19302	84.5955	0	NA	NA	NA
chr13	93772639	93772892	Me	Typical	24247	49.1469	0	NA	NA	NA
chr13	93879989	93880723	Ac	Typical	2468	474.416	0	NA	NA	NA
chr13	95120040	95121142	Me	Typical	12247	172.255	0	NA	NA	NA
chr13	95139233	95142502	Me	Typical	17091	103.453	0	NA	NA	NA
chr13	95175067	95175320	Me	Typical	25274	41.2781	0	NA	NA	NA
chr13	95180603	95181715	Me	Typical	11129	197.368	0	NA	NA	NA
chr13	95189001	95193505	Me	Typical	8617	283.567	0	NA	NA	NA
chr13	95359582	95360155	Ac	Typical	2910	425.447	0	NA	NA	NA
chr13	95360358	95360633	Ac	Typical	7360	140.952	0	NA	NA	NA
chr13	95365113	95365567	Ac	Typical	4729	278.588	0	NA	NA	NA
chr13	95398929	95400046	Me	Typical	26028	33.3984	0	NA	NA	NA
chr13	95619843	95620280	Ac	Typical	7200	149.495	0	NA	NA	NA
chr13	95655206	95655627	Ac	Typical	4680	281.449	0	NA	NA	NA
chr13	96043892	96044729	Me	Typical	18030	94.8005	1	NA	NA	NA
chr13	96071120	96071684	Me	Typical	26012	33.6137	0	NA	NA	NA
chr13	96127842	96129403	Me	Typical	13025	156.667	0	NA	NA	NA
chr13	96169536	96170854	Me	Typical	13861	143.344	0	NA	NA	NA
chr13	96198401	96199211	Me	Typical	22636	60.4146	0	NA	NA	NA
chr13	96210514	96211524	Me	Typical	13489	149.375	0	NA	NA	NA
chr13	96329513	96329876	Ac	Typical	4433	297.687	0	NA	NA	NA
chr13	96694237	96694524	Ac	Typical	8093	78.3359	0	NA	NA	NA
chr13	96705279	96705565	Ac	Typical	7785	113.871	0	NA	NA	NA
chr13	97528479	97528767	Me	Typical	24827	44.9422	0	NA	NA	NA
chr13	97590323	97590786	Me	Typical	26435	28.756	0	NA	NA	NA
chr13	97663776	97677106	Me	Typical	3525	666.988	0	NA	NA	NA
chr13	97687182	97688098	Me	Typical	27735	-2.66002	0	NA	NA	NA
chr13	97699173	97699977	Me	Typical	15088	125.657	0	NA	NA	NA
chr13	97706879	97711345	Me	Typical	6192	410.951	0	NA	NA	NA
chr13	97716395	97722024	Me	Typical	7574	330.709	0	NA	NA	NA
chr13	97728179	97729388	Me	Typical	11684	184.406	0	NA	NA	NA
chr13	97780836	97781936	Me	Typical	25589	38.0698	0	NA	NA	NA
chr13	97788773	97789244	Me	Typical	24526	47.1042	0	NA	NA	NA
chr13	97802414	97803524	Me	Typical	12653	163.784	0	NA	NA	NA
chr13	97823493	97828699	Me	Typical	3515	668.347	0	NA	NA	NA
chr13	97834003	97837840	Me	Typical	5045	498.69	0	NA	NA	NA
chr13	97859307	97860268	Me	Typical	22381	62.2104	0	NA	NA	NA
chr13	97912474	97912806	Ac	Typical	8216	35.9494	0	NA	NA	NA
chr13	98163564	98163817	Me	Typical	19749	80.9541	0	NA	NA	NA
chr13	98210224	98210661	Me	Typical	15932	115.337	0	NA	NA	NA
chr13	98217729	98218888	Me	Typical	16624	108.088	0	NA	NA	NA
chr13	98237425	98237678	Me	Typical	22785	59.2354	0	NA	NA	NA
chr13	98274012	98274265	Me	Typical	24628	46.4397	0	NA	NA	NA
chr13	98296351	98296684	Me	Typical	27317	10.8222	0	NA	NA	NA
chr13	98305498	98308115	Me	Typical	7454	336.603	0	NA	NA	NA
chr13	98312869	98313255	Me	Typical	25580	38.2293	0	NA	NA	NA
chr13	98388987	98390446	Me	Typical	12019	176.998	0	NA	NA	NA
chr13	98408684	98409052	Me	Typical	18025	94.8368	0	NA	NA	NA
chr13	98420882	98421667	Me	Typical	19816	80.4361	0	NA	NA	NA
chr13	98437265	98437522	Me	Typical	21243	70.1353	0	NA	NA	NA
chr13	98469409	98470318	Me	Typical	10280	221.695	0	NA	NA	NA
chr13	98493781	98504015	Me	Typical	2316	903.068	1	NA	NA	NA
chr13	98528252	98537957	Me	Typical	2487	861.512	0	NA	NA	NA
chr13	98548142	98549419	Me	Typical	19911	79.6496	0	NA	NA	NA
chr13	98557142	98561819	Me	Typical	4750	525.885	0	NA	NA	NA
chr13	98628022	98629547	Ac	Super	123	1617.34	0	NA	NA	NA
chr13	98705794	98706929	Me	Typical	14736	130.377	0	NA	NA	NA
chr13	98790203	98791653	Me	Typical	10834	205.304	0	NA	NA	NA
chr13	99228396	99229098	Ac	Typical	2156	515.511	0	NA	NA	NA
chr13	99229481	99230088	Ac	Typical	541	989.571	0	NA	NA	NA
chr13	99385955	99386922	Me	Typical	16062	113.973	0	NA	NA	NA
chr13	99825501	99826363	Me	Typical	20319	76.6308	0	NA	NA	NA
chr13	99852376	99852824	Ac	Typical	3217	394.063	0	NA	NA	NA
chr13	100051741	100052290	Me	Typical	15124	125.122	0	NA	NA	NA
chr13	100064547	100065302	Me	Typical	23156	56.5336	0	NA	NA	NA
chr13	100071834	100080357	Me	Typical	2704	810.975	0	NA	NA	NA
chr13	100121391	100125782	Me	Typical	5424	467.589	0	NA	NA	NA
chr13	100136285	100137605	Me	Typical	22668	60.1872	0	NA	NA	NA
chr13	100153838	100154201	Ac	Typical	6281	194.245	0	NA	NA	NA
chr13	100314070	100319630	Me	Typical	2703	810.977	1	NA	NA	NA
chr13	100326723	100328767	Me	Typical	12597	164.944	0	NA	NA	NA
chr13	100341320	100348200	Me	Typical	2150	946.073	0	NA	NA	NA
chr13	100357491	100360384	Me	Typical	7794	320.048	0	NA	NA	NA
chr13	100384581	100400023	Me	Super	305	2671.5	0	NA	NA	NA
chr13	100404206	100405379	Me	Typical	12288	171.108	0	NA	NA	NA
chr13	100411196	100411869	Me	Typical	24279	48.9126	0	NA	NA	NA
chr13	100443977	100444735	Me	Typical	19922	79.5622	0	NA	NA	NA
chr13	100452550	100470199	Me	Super	479	2228.8	0	NA	NA	NA
chr13	100479669	100488640	Me	Typical	2651	822.145	0	NA	NA	NA
chr13	100499082	100502010	Me	Typical	6767	374.253	0	NA	NA	NA
chr13	100519217	100528106	Me	Typical	1409	1226.04	1	NA	NA	NA
chr13	100550996	100551636	Me	Typical	23467	54.506	1	NA	NA	NA
chr13	100557063	100570498	Me	Typical	1118	1426.14	1	NA	NA	NA
chr13	100587350	100588387	Me	Typical	17031	104.096	0	NA	NA	NA
chr13	100596818	100599574	Me	Typical	9011	265.881	0	NA	NA	NA
chr13	100620372	100622123	Ac	Super	276	1277.88	0	NA	NA	NA
chr13	100646162	100648918	Me	Typical	4884	514.504	0	NA	NA	NA
chr13	100843502	100843863	Me	Typical	20271	77.0117	0	NA	NA	NA
chr13	100849147	100849672	Me	Typical	17356	101.171	0	NA	NA	NA
chr13	101156878	101160626	Me	Typical	4253	576.224	2	NA	NA	NA
chr13	101164676	101166959	Me	Typical	8733	277.971	2	NA	NA	NA
chr13	101190757	101191861	Me	Typical	18423	91.3331	1	NA	NA	NA
chr13	101342533	101343162	Me	Typical	24962	43.928	0	NA	NA	NA
chr13	101396282	101396545	Me	Typical	25943	34.4101	0	NA	NA	NA
chr13	101451531	101451823	Ac	Typical	7742	117.575	0	NA	NA	NA
chr13	101561040	101561930	Me	Typical	26668	25.2977	0	NA	NA	NA
chr13	101567674	101568029	Me	Typical	24318	48.6498	0	NA	NA	NA
chr13	101711409	101713138	Me	Typical	21382	69.2107	0	NA	NA	NA
chr13	101782238	101782499	Me	Typical	25573	38.2853	0	NA	NA	NA
chr13	101795281	101796132	Me	Typical	14915	127.946	0	NA	NA	NA
chr13	101804633	101804886	Me	Typical	21689	67.144	0	NA	NA	NA
chr13	101991673	101992514	Me	Typical	22238	63.1384	0	NA	NA	NA
chr13	102043886	102044139	Me	Typical	26185	31.6458	0	NA	NA	NA
chr13	102151087	102151537	Me	Typical	22044	64.7069	0	NA	NA	NA
chr13	102430096	102430950	Me	Typical	18712	88.9068	0	NA	NA	NA
chr13	102567810	102572350	Me	Typical	2302	906.144	0	NA	NA	NA
chr13	103045193	103045696	Me	Typical	22440	61.7812	0	NA	NA	NA
chr13	103205250	103206486	Me	Typical	14912	127.969	0	NA	NA	NA
chr13	103216368	103223597	Me	Typical	4178	583.4	0	NA	NA	NA
chr13	103235469	103237342	Me	Typical	12511	166.906	0	NA	NA	NA
chr13	103249501	103250002	Ac	Typical	4603	286.021	0	NA	NA	NA
chr13	103387445	103388382	Me	Typical	14795	129.584	0	NA	NA	NA
chr13	103425503	103425949	Ac	Typical	6179	199.061	0	NA	NA	NA
chr13	103452805	103453129	Ac	Typical	7175	150.764	0	NA	NA	NA
chr13	103579992	103580781	Me	Typical	16152	112.948	0	NA	NA	NA
chr13	103724364	103725286	Me	Typical	16638	107.944	0	NA	NA	NA
chr13	103831555	103832204	Me	Typical	19110	85.8847	0	NA	NA	NA
chr13	103867561	103868868	Me	Typical	10921	202.683	0	NA	NA	NA
chr13	106975017	106975722	Me	Typical	23802	52.1182	0	NA	NA	NA
chr13	107093311	107094490	Me	Typical	19450	83.3644	0	NA	NA	NA
chr13	107182504	107182842	Ac	Typical	5944	210.939	0	NA	NA	NA
chr13	107186371	107187035	Me	Typical	23258	55.8509	0	NA	NA	NA
chr13	107233486	107234470	Me	Typical	15235	123.576	0	NA	NA	NA
chr13	107273560	107280206	Me	Typical	3165	729.063	0	NA	NA	NA
chr13	107339295	107339700	Me	Typical	19905	79.7008	0	NA	NA	NA
chr13	107366579	107366846	Me	Typical	21596	67.7376	0	NA	NA	NA
chr13	107474846	107475099	Me	Typical	20303	76.7598	0	NA	NA	NA
chr13	107493627	107494702	Me	Typical	20012	78.9208	0	NA	NA	NA
chr13	107778105	107778915	Me	Typical	24001	50.8055	0	NA	NA	NA
chr13	107867223	107867509	Me	Typical	23912	51.3927	1	NA	NA	NA
chr13	107886727	107887362	Me	Typical	22561	60.9278	0	NA	NA	NA
chr13	108007134	108007453	Me	Typical	25735	36.7259	0	NA	NA	NA
chr13	108225477	108225968	Me	Typical	17900	95.9187	0	NA	NA	NA
chr13	108532214	108535821	Me	Typical	8885	270.72	0	NA	NA	NA
chr13	108870899	108871208	Ac	Typical	6014	207.227	0	NA	NA	NA
chr13	108989929	108990472	Me	Typical	25439	39.5698	0	NA	NA	NA
chr13	109146877	109149407	Me	Typical	5347	473.334	0	NA	NA	NA
chr13	109975892	109976461	Me	Typical	21519	68.2688	0	NA	NA	NA
chr13	110396821	110397406	Me	Typical	22828	58.8751	0	NA	NA	NA
chr13	110462480	110463741	Me	Typical	13807	144.249	0	NA	NA	NA
chr13	110499094	110500117	Me	Typical	20338	76.4908	0	NA	NA	NA
chr13	110778311	110778564	Me	Typical	19490	83.0857	0	NA	NA	NA
chr13	110783653	110791263	Me	Typical	2828	784.977	0	NA	NA	NA
chr13	110817161	110817435	Me	Typical	16407	110.441	0	NA	NA	NA
chr13	110823333	110824945	Me	Typical	19734	81.0516	0	NA	NA	NA
chr13	110834263	110835371	Me	Typical	15598	119.455	0	NA	NA	NA
chr13	110846052	110846781	Me	Typical	15431	121.358	0	NA	NA	NA
chr13	110870687	110871554	Me	Typical	12041	176.735	0	NA	NA	NA
chr13	110880490	110898052	Me	Super	623	1946.67	0	NA	NA	NA
chr13	110914595	110925944	Me	Typical	2253	919.982	0	NA	NA	NA
chr13	110931984	110932420	Me	Typical	18463	90.9548	0	NA	NA	NA
chr13	110938053	110942470	Me	Typical	6527	389.571	0	NA	NA	NA
chr13	110949082	110949622	Me	Typical	15775	117.056	0	NA	NA	NA
chr13	110950753	110951874	Me	Typical	7943	313.033	0	NA	NA	NA
chr13	110953905	110954950	Me	Typical	20571	74.7961	0	NA	NA	NA
chr13	110963292	110964016	Me	Typical	15945	115.169	0	NA	NA	NA
chr13	110979841	110980933	Me	Typical	15565	119.815	0	NA	NA	NA
chr13	110985319	110985918	Me	Typical	21348	69.4123	0	NA	NA	NA
chr13	110995177	110995695	Me	Typical	25069	43.0723	0	NA	NA	NA
chr13	111015488	111016058	Me	Typical	19519	82.8104	0	NA	NA	NA
chr13	111024143	111037155	Me	Typical	1693	1099.76	0	NA	NA	NA
chr13	111046875	111052508	Me	Typical	3259	712.269	0	NA	NA	NA
chr13	111057823	111063566	Me	Typical	3563	661.42	0	NA	NA	NA
chr13	111069589	111075450	Me	Typical	2689	814.646	0	NA	NA	NA
chr13	111079475	111083642	Me	Typical	6164	412.835	0	NA	NA	NA
chr13	111089259	111091337	Me	Typical	9452	249.94	0	NA	NA	NA
chr13	111095537	111098642	Me	Typical	4886	514.326	0	NA	NA	NA
chr13	111128531	111129003	Me	Typical	26190	31.5532	0	NA	NA	NA
chr13	111224000	111228918	Me	Typical	1812	1054.77	0	NA	NA	NA
chr13	111242658	111243115	Me	Typical	20829	73.2006	0	NA	NA	NA
chr13	111263100	111263989	Me	Typical	15909	115.566	0	NA	NA	NA
chr13	111368256	111368594	Ac	Typical	5145	253.05	0	NA	NA	NA
chr13	111418420	111418774	Me	Typical	22166	63.7968	0	NA	NA	NA
chr13	111424748	111426127	Me	Typical	14151	139.165	0	NA	NA	NA
chr13	111450567	111453600	Me	Typical	5380	471.468	1	NA	NA	NA
chr13	111486974	111488482	Me	Typical	19601	82.1898	0	NA	NA	NA
chr13	111494698	111495602	Me	Typical	24043	50.5855	0	NA	NA	NA
chr13	111566454	111567294	Ac	Typical	1180	710.014	0	NA	NA	NA
chr13	111581612	111582294	Me	Typical	20705	73.8685	0	NA	NA	NA
chr13	111589024	111590354	Me	Typical	11847	180.515	0	NA	NA	NA
chr13	111617986	111618401	Me	Typical	22713	59.8295	0	NA	NA	NA
chr13	111632306	111637442	Me	Typical	6176	412.229	0	NA	NA	NA
chr13	111646255	111646633	Me	Typical	26905	21.1423	0	NA	NA	NA
chr13	111681383	111696120	Me	Typical	1068	1469.31	0	NA	NA	NA
chr13	111707157	111707561	Me	Typical	12703	162.969	0	NA	NA	NA
chr13	111744133	111750514	Me	Typical	1887	1030.81	0	NA	NA	NA
chr13	111757632	111758914	Me	Typical	12667	163.608	0	NA	NA	NA
chr13	111771313	111772892	Me	Typical	23995	50.8339	0	NA	NA	NA
chr13	111776823	111777344	Me	Typical	17376	100.948	0	NA	NA	NA
chr13	111789569	111795712	Me	Typical	2897	772.466	0	NA	NA	NA
chr13	111802460	111803354	Me	Typical	11642	185.59	0	NA	NA	NA
chr13	111805458	111806487	Ac	Typical	804	839.858	0	NA	NA	NA
chr13	111974721	111977655	Me	Typical	6297	404.087	0	NA	NA	NA
chr13	111980792	111982559	Me	Typical	9885	235.591	0	NA	NA	NA
chr13	111986761	111992355	Me	Typical	7026	361.13	0	NA	NA	NA
chr13	112005846	112010366	Me	Typical	5937	427.812	0	NA	NA	NA
chr13	112014660	112018569	Me	Typical	4527	546.716	0	NA	NA	NA
chr13	112023153	112074480	Me	Super	11	8364.44	0	NA	NA	NA
chr13	112079909	112089388	Me	Typical	2180	938.749	0	NA	NA	NA
chr13	112103799	112117464	Me	Typical	930	1590.88	0	NA	NA	NA
chr13	112140236	112140798	Me	Typical	11752	182.619	1	NA	NA	NA
chr13	112160686	112164446	Me	Typical	6406	397.283	0	NA	NA	NA
chr13	112173761	112175375	Me	Typical	11064	199.021	0	NA	NA	NA
chr13	112185504	112192859	Me	Typical	1530	1169.59	0	NA	NA	NA
chr13	112203691	112203944	Me	Typical	27277	12.3318	0	NA	NA	NA
chr13	112225541	112225845	Me	Typical	27134	16.1963	0	NA	NA	NA
chr13	112278371	112278812	Me	Typical	25874	35.0582	0	NA	NA	NA
chr13	112303690	112305685	Me	Typical	14092	139.802	0	NA	NA	NA
chr13	112346097	112346350	Me	Typical	26365	29.6108	0	NA	NA	NA
chr13	112523188	112531596	Me	Typical	2554	840.764	0	NA	NA	NA
chr13	112547567	112548164	Me	Typical	14226	137.949	0	NA	NA	NA
chr13	112567534	112567805	Me	Typical	24156	49.8361	0	NA	NA	NA
chr13	112579162	112580101	Me	Typical	18518	90.4091	0	NA	NA	NA
chr13	112598938	112600250	Me	Typical	10185	225.026	0	NA	NA	NA
chr13	112634657	112636422	Me	Typical	11181	196.396	0	NA	NA	NA
chr13	112648643	112649124	Me	Typical	20505	75.2689	0	NA	NA	NA
chr13	112693480	112694958	Me	Typical	13751	145.003	0	NA	NA	NA
chr13	112727030	112730619	Me	Typical	4162	584.745	0	NA	NA	NA
chr13	112766017	112774095	Me	Typical	1948	1010.08	0	NA	NA	NA
chr13	112782096	112791438	Me	Typical	1643	1120.15	0	NA	NA	NA
chr13	112797552	112798458	Me	Typical	26698	24.7679	0	NA	NA	NA
chr13	112825911	112838366	Me	Typical	1147	1400.63	0	NA	NA	NA
chr13	112856347	112862226	Me	Typical	2370	891.058	0	NA	NA	NA
chr13	112870154	112872949	Me	Typical	13920	142.61	0	NA	NA	NA
chr13	112885865	112888875	Me	Typical	9356	253.148	0	NA	NA	NA
chr13	112898741	112899983	Me	Typical	11294	193.762	0	NA	NA	NA
chr13	112906528	112913549	Me	Typical	1593	1144.51	0	NA	NA	NA
chr13	112978280	112986228	Me	Typical	1649	1116.39	0	NA	NA	NA
chr13	112993034	113005736	Me	Super	672	1854	0	NA	NA	NA
chr13	113053491	113054081	Me	Typical	20787	73.399	1	NA	NA	NA
chr13	113104581	113111273	Me	Typical	2359	893.379	1	NA	NA	NA
chr13	113118993	113119330	Me	Typical	25555	38.4601	1	NA	NA	NA
chr13	113251645	113257984	Me	Typical	5259	480.895	0	NA	NA	NA
chr13	113268751	113270752	Me	Typical	6648	382.474	0	NA	NA	NA
chr13	113276601	113281633	Me	Typical	5635	451.44	0	NA	NA	NA
chr13	113289718	113291113	Me	Typical	13726	145.51	0	NA	NA	NA
chr13	113300052	113300657	Me	Typical	23516	54.1248	0	NA	NA	NA
chr13	113577973	113578287	Me	Typical	23155	56.5438	0	NA	NA	NA
chr13	113594253	113594762	Me	Typical	25598	37.984	0	NA	NA	NA
chr13	113605878	113606131	Me	Typical	19902	79.7426	0	NA	NA	NA
chr13	113645470	113649936	Me	Typical	4357	563.618	0	NA	NA	NA
chr13	113674594	113682752	Me	Typical	1441	1212.19	0	NA	NA	NA
chr13	113748719	113750169	Ac	Typical	1398	654.856	0	NA	NA	NA
chr13	113767624	113768092	Me	Typical	21612	67.6105	0	NA	NA	NA
chr13	113807387	113808125	Ac	Typical	2875	429.332	0	NA	NA	NA
chr13	113815585	113818050	Me	Typical	6261	406.357	0	NA	NA	NA
chr13	113864006	113864401	Ac	Typical	4840	271.607	0	NA	NA	NA
chr13	114018031	114018285	Ac	Typical	7482	134.602	0	NA	NA	NA
chr13	114043675	114043928	Me	Typical	27360	9.30096	0	NA	NA	NA
chr13	114061232	114064435	Me	Typical	8100	306.202	0	NA	NA	NA
chr13	114071533	114072238	Me	Typical	12968	157.926	0	NA	NA	NA
chr13	114145595	114146007	Ac	Typical	6485	184.336	0	NA	NA	NA
chr13	114218826	114221338	Me	Typical	4955	508.128	0	NA	NA	NA
chr13	114239151	114239869	Ac	Typical	1114	731.018	0	NA	NA	NA
chr13	114431627	114433640	Me	Typical	11143	197.135	0	NA	NA	NA
chr13	114438751	114439756	Me	Typical	21616	67.6056	0	NA	NA	NA
chr13	114456531	114457362	Me	Typical	24414	47.9371	0	NA	NA	NA
chr13	114464175	114464704	Me	Typical	14892	128.176	0	NA	NA	NA
chr13	114480518	114489249	Me	Typical	1390	1234	0	NA	NA	NA
chr13	114540260	114540978	Ac	Typical	2373	486.037	0	NA	NA	NA
chr13	114571014	114571267	Me	Typical	21314	69.609	0	NA	NA	NA
chr13	114577164	114578315	Me	Typical	19269	84.7788	0	NA	NA	NA
chr13	114583786	114585492	Me	Typical	10687	209.795	0	NA	NA	NA
chr13	114587309	114588081	Me	Typical	16603	108.23	0	NA	NA	NA
chr13	114589691	114590931	Me	Typical	18802	88.2981	0	NA	NA	NA
chr13	114600362	114601752	Me	Typical	10439	216.632	0	NA	NA	NA
chr13	114608060	114627018	Me	Super	505	2172.79	0	NA	NA	NA
chr13	114639125	114639495	Me	Typical	19192	85.298	0	NA	NA	NA
chr13	114925543	114927609	Me	Typical	10672	210.162	0	NA	NA	NA
chr13	114959958	114962273	Me	Typical	12074	176.006	0	NA	NA	NA
chr13	114972661	114973298	Me	Typical	21041	71.6722	0	NA	NA	NA
chr13	114986707	114986960	Me	Typical	24445	47.7163	0	NA	NA	NA
chr13	114993665	114994485	Me	Typical	19398	83.8298	0	NA	NA	NA
chr13	115000554	115000787	Ac	Typical	7535	131.766	0	NA	NA	NA
chr14	19819378	19819634	Me	Typical	25393	40.0891	0	NA	NA	NA
chr14	20800857	20801341	Ac	Typical	5266	245.973	0	NA	NA	NA
chr14	20922914	20923149	Ac	Typical	7034	157.794	0	NA	NA	NA
chr14	20929155	20929521	Ac	Typical	4666	282.531	0	NA	NA	NA
chr14	20960988	20961895	Me	Typical	16818	106.316	0	NA	NA	NA
chr14	20978812	20980140	Me	Typical	13585	147.873	0	NA	NA	NA
chr14	20999941	21002532	Me	Typical	9308	254.436	0	NA	NA	NA
chr14	21031789	21033096	Me	Typical	11695	184.211	0	NA	NA	NA
chr14	21112719	21113140	Me	Typical	25722	36.8383	0	NA	NA	NA
chr14	21134759	21135941	Me	Typical	18183	93.4362	0	NA	NA	NA
chr14	21142134	21144805	Me	Typical	7531	332.688	0	NA	NA	NA
chr14	21177174	21177427	Me	Typical	25629	37.7176	0	NA	NA	NA
chr14	21182113	21183275	Me	Typical	14183	138.69	0	NA	NA	NA
chr14	21190699	21191350	Me	Typical	20976	72.0597	0	NA	NA	NA
chr14	21237143	21238267	Me	Typical	15437	121.278	0	NA	NA	NA
chr14	21243359	21243870	Me	Typical	11177	196.459	0	NA	NA	NA
chr14	21274199	21274923	Me	Typical	16295	111.594	0	NA	NA	NA
chr14	21310662	21311587	Me	Typical	24054	50.527	0	NA	NA	NA
chr14	21316816	21318212	Me	Typical	11430	190.258	0	NA	NA	NA
chr14	21346326	21346804	Me	Typical	26880	21.7911	0	NA	NA	NA
chr14	21354274	21354906	Me	Typical	19288	84.638	0	NA	NA	NA
chr14	21360199	21362298	Me	Typical	10747	208.062	0	NA	NA	NA
chr14	21364014	21364754	Me	Typical	14339	136.354	0	NA	NA	NA
chr14	21393148	21400929	Me	Typical	6654	381.858	0	NA	NA	NA
chr14	21418623	21419071	Me	Typical	26686	24.9708	0	NA	NA	NA
chr14	21451495	21451855	Me	Typical	22363	62.299	0	NA	NA	NA
chr14	21492651	21493141	Ac	Typical	5327	242.931	0	NA	NA	NA
chr14	21501392	21502796	Me	Typical	9625	244.557	0	NA	NA	NA
chr14	21511699	21513129	Me	Typical	12184	173.88	0	NA	NA	NA
chr14	21528268	21531413	Me	Typical	4011	604.072	0	NA	NA	NA
chr14	21532785	21534858	Me	Typical	9824	237.938	0	NA	NA	NA
chr14	21565476	21566431	Ac	Typical	1993	538.524	0	NA	NA	NA
chr14	21571898	21572641	Ac	Super	395	1110.27	0	NA	NA	NA
chr14	21607138	21607906	Me	Typical	18694	89.045	0	NA	NA	NA
chr14	21619289	21619986	Me	Typical	14531	133.36	0	NA	NA	NA
chr14	21635215	21637115	Me	Typical	11441	190.088	0	NA	NA	NA
chr14	21777305	21777646	Ac	Typical	5168	251.792	0	NA	NA	NA
chr14	22031827	22032649	Me	Typical	15859	116.221	0	NA	NA	NA
chr14	22042851	22046545	Me	Typical	6560	387.427	0	NA	NA	NA
chr14	22057579	22057971	Me	Typical	18096	94.2684	0	NA	NA	NA
chr14	22080690	22081411	Me	Typical	18425	91.3187	0	NA	NA	NA
chr14	22125843	22126556	Me	Typical	11382	191.25	0	NA	NA	NA
chr14	22140348	22140658	Me	Typical	20903	72.5997	0	NA	NA	NA
chr14	22197088	22200398	Me	Typical	7413	338.689	0	NA	NA	NA
chr14	22221732	22222187	Me	Typical	20479	75.3901	0	NA	NA	NA
chr14	22382604	22383805	Me	Typical	23219	56.1085	0	NA	NA	NA
chr14	22493352	22494079	Me	Typical	15229	123.663	0	NA	NA	NA
chr14	22534159	22534604	Me	Typical	13667	146.683	0	NA	NA	NA
chr14	22644981	22646161	Me	Typical	11856	180.412	0	NA	NA	NA
chr14	22653395	22653745	Me	Typical	17729	97.4229	0	NA	NA	NA
chr14	22740630	22741193	Me	Typical	12544	166.168	0	NA	NA	NA
chr14	22774384	22778316	Me	Typical	6610	384.763	0	NA	NA	NA
chr14	22858716	22859966	Me	Typical	11999	177.346	0	NA	NA	NA
chr14	22865350	22866058	Me	Typical	16972	104.734	0	NA	NA	NA
chr14	22873224	22875716	Me	Typical	10984	201.17	0	NA	NA	NA
chr14	22885119	22887297	Me	Typical	16131	113.276	0	NA	NA	NA
chr14	22895203	22900525	Me	Typical	4998	503.907	0	NA	NA	NA
chr14	22915819	22920171	Me	Typical	11821	181.129	0	NA	NA	NA
chr14	22957996	22959165	Me	Typical	12117	175.33	1	NA	NA	NA
chr14	23013688	23015079	Me	Typical	15075	125.847	1	NA	NA	NA
chr14	23061353	23063168	Me	Typical	9546	247.374	0	NA	NA	NA
chr14	23088436	23089695	Me	Typical	19119	85.8186	0	NA	NA	NA
chr14	23111693	23113948	Me	Typical	14633	131.756	0	NA	NA	NA
chr14	23145791	23148001	Me	Typical	8678	280.674	0	NA	NA	NA
chr14	23154860	23155898	Me	Typical	11525	188.176	0	NA	NA	NA
chr14	23171189	23176663	Me	Typical	5229	483.524	0	NA	NA	NA
chr14	23235944	23236535	Ac	Typical	6401	188.352	0	NA	NA	NA
chr14	23265484	23265792	Me	Typical	20063	78.6049	0	NA	NA	NA
chr14	23272477	23273022	Me	Typical	16684	107.393	0	NA	NA	NA
chr14	23398229	23398520	Ac	Typical	7458	136.196	0	NA	NA	NA
chr14	23475884	23476260	Ac	Typical	5090	255.379	0	NA	NA	NA
chr14	23479588	23479819	Ac	Typical	8142	68.8901	0	NA	NA	NA
chr14	23503437	23504063	Ac	Typical	2165	514.09	0	NA	NA	NA
chr14	23572315	23573892	Me	Typical	12868	159.797	0	NA	NA	NA
chr14	23579052	23584958	Me	Typical	1818	1053.28	0	NA	NA	NA
chr14	23687132	23687385	Me	Typical	25336	40.691	0	NA	NA	NA
chr14	23691869	23692797	Me	Typical	19514	82.8393	0	NA	NA	NA
chr14	23720686	23721912	Me	Typical	22505	61.3191	0	NA	NA	NA
chr14	23729907	23733187	Me	Typical	3562	661.737	0	NA	NA	NA
chr14	23770530	23770798	Ac	Typical	5826	217.071	0	NA	NA	NA
chr14	23776180	23776470	Ac	Typical	7799	113.233	0	NA	NA	NA
chr14	23790733	23791466	Ac	Super	408	1092.76	0	NA	NA	NA
chr14	23798883	23802289	Me	Typical	10023	230.984	0	NA	NA	NA
chr14	23811864	23812883	Me	Typical	20651	74.2229	0	NA	NA	NA
chr14	23831433	23832394	Me	Typical	19496	83.0025	0	NA	NA	NA
chr14	23839956	23841523	Me	Typical	8517	288.023	0	NA	NA	NA
chr14	23846822	23847294	Me	Typical	20598	74.6479	0	NA	NA	NA
chr14	23850965	23852722	Me	Typical	11033	199.724	0	NA	NA	NA
chr14	23855366	23857833	Me	Typical	8034	308.837	0	NA	NA	NA
chr14	23859715	23860714	Me	Typical	15667	118.562	0	NA	NA	NA
chr14	23866743	23867233	Me	Typical	23415	54.9041	0	NA	NA	NA
chr14	23872438	23875478	Me	Typical	5441	466.32	0	NA	NA	NA
chr14	23884467	23885482	Me	Typical	17700	97.6575	0	NA	NA	NA
chr14	23888414	23890278	Me	Typical	20577	74.7616	0	NA	NA	NA
chr14	23894190	23895344	Me	Typical	9879	235.822	0	NA	NA	NA
chr14	23903619	23903944	Me	Typical	18031	94.784	0	NA	NA	NA
chr14	23919062	23919359	Me	Typical	19795	80.6154	0	NA	NA	NA
chr14	24050449	24051837	Me	Typical	17884	96.0517	0	NA	NA	NA
chr14	24076594	24082541	Me	Typical	6051	420.193	0	NA	NA	NA
chr14	24102085	24102518	Me	Typical	27398	8.18162	0	NA	NA	NA
chr14	24117221	24120904	Me	Typical	10864	204.642	0	NA	NA	NA
chr14	24162423	24166444	Me	Typical	4290	571.353	0	NA	NA	NA
chr14	24263428	24263787	Me	Typical	21221	70.3617	0	NA	NA	NA
chr14	24296035	24296572	Me	Typical	18793	88.3374	0	NA	NA	NA
chr14	24392423	24393719	Me	Typical	10683	209.872	0	NA	NA	NA
chr14	24494284	24494664	Me	Typical	23414	54.9078	0	NA	NA	NA
chr14	24513393	24518112	Me	Typical	4882	514.794	0	NA	NA	NA
chr14	24535606	24536188	Me	Typical	16983	104.591	0	NA	NA	NA
chr14	24544484	24545416	Me	Typical	23447	54.7239	0	NA	NA	NA
chr14	24563532	24564371	Ac	Typical	1530	623.35	0	NA	NA	NA
chr14	24664367	24665367	Ac	Typical	867	811.451	0	NA	NA	NA
chr14	24740388	24740756	Ac	Typical	1877	558.655	0	NA	NA	NA
chr14	24822801	24823287	Me	Typical	21043	71.6676	0	NA	NA	NA
chr14	24837662	24838099	Ac	Typical	5450	236.015	0	NA	NA	NA
chr14	24856006	24860264	Me	Typical	6475	392.945	0	NA	NA	NA
chr14	24898714	24899800	Ac	Typical	890	804.531	0	NA	NA	NA
chr14	24911620	24911879	Ac	Typical	6041	205.929	0	NA	NA	NA
chr14	25143187	25143664	Me	Typical	21700	67.0669	0	NA	NA	NA
chr14	26663853	26664304	Me	Typical	21991	64.9946	0	NA	NA	NA
chr14	26677173	26677729	Me	Typical	14440	134.861	0	NA	NA	NA
chr14	26682565	26686404	Me	Typical	5793	438.792	0	NA	NA	NA
chr14	26812373	26813397	Me	Typical	12335	170.276	0	NA	NA	NA
chr14	26817706	26818387	Me	Typical	24927	44.1707	0	NA	NA	NA
chr14	26828910	26829405	Me	Typical	27344	9.99673	0	NA	NA	NA
chr14	26851646	26852184	Me	Typical	27495	3.59334	0	NA	NA	NA
chr14	26857972	26860211	Me	Typical	10181	225.145	0	NA	NA	NA
chr14	26869348	26870464	Me	Typical	26582	26.5522	0	NA	NA	NA
chr14	27428971	27429513	Me	Typical	24900	44.36	0	NA	NA	NA
chr14	29224559	29226204	Me	Typical	9895	235.184	0	NA	NA	NA
chr14	29740682	29741199	Me	Typical	17470	99.9044	0	NA	NA	NA
chr14	29815454	29816583	Me	Typical	13258	152.977	0	NA	NA	NA
chr14	29899622	29900681	Me	Typical	16674	107.504	0	NA	NA	NA
chr14	29929607	29931687	Me	Typical	9451	249.963	0	NA	NA	NA
chr14	30457739	30459375	Me	Typical	8300	297.449	0	NA	NA	NA
chr14	30739429	30744677	Me	Typical	5545	458.3	0	NA	NA	NA
chr14	30766160	30767420	Me	Typical	14742	130.258	0	NA	NA	NA
chr14	30788772	30789707	Me	Typical	12280	171.393	0	NA	NA	NA
chr14	30804213	30804670	Me	Typical	20661	74.1688	0	NA	NA	NA
chr14	30820530	30830276	Me	Typical	2303	905.863	0	NA	NA	NA
chr14	30839447	30842951	Me	Typical	4738	527.087	0	NA	NA	NA
chr14	30855933	30858321	Me	Typical	12428	168.234	0	NA	NA	NA
chr14	30867566	30868601	Me	Typical	13184	154.008	0	NA	NA	NA
chr14	30879101	30879980	Me	Typical	18662	89.3881	0	NA	NA	NA
chr14	30886598	30892938	Me	Typical	2893	772.999	0	NA	NA	NA
chr14	30897501	30917916	Me	Super	359	2495.24	0	NA	NA	NA
chr14	30927132	30932184	Me	Typical	4595	540.024	0	NA	NA	NA
chr14	30963213	30964251	Me	Typical	14199	138.35	0	NA	NA	NA
chr14	30976479	30976935	Me	Typical	17604	98.591	0	NA	NA	NA
chr14	30985952	30987368	Me	Typical	14525	133.494	0	NA	NA	NA
chr14	31006347	31007574	Me	Typical	15154	124.766	0	NA	NA	NA
chr14	31016307	31016755	Me	Typical	18247	92.8723	0	NA	NA	NA
chr14	31021737	31023739	Me	Typical	11087	198.298	0	NA	NA	NA
chr14	31091595	31091863	Ac	Typical	7450	136.557	0	NA	NA	NA
chr14	31239959	31243052	Me	Typical	14362	136.006	0	NA	NA	NA
chr14	31677165	31677407	Ac	Typical	7529	131.973	0	NA	NA	NA
chr14	31720244	31720615	Ac	Typical	5600	227.74	0	NA	NA	NA
chr14	31952479	31952815	Me	Typical	25169	42.206	0	NA	NA	NA
chr14	31987515	31988517	Me	Typical	26517	27.6642	0	NA	NA	NA
chr14	32030709	32030940	Ac	Typical	6653	176.564	0	NA	NA	NA
chr14	32411559	32412349	Me	Typical	26269	30.5733	1	NA	NA	NA
chr14	32496787	32497061	Me	Typical	20427	75.8082	0	NA	NA	NA
chr14	32546323	32546984	Ac	Typical	2149	516.803	0	NA	NA	NA
chr14	32672459	32672770	Ac	Typical	2601	457.942	0	NA	NA	NA
chr14	32709904	32710707	Me	Typical	22610	60.5483	1	NA	NA	NA
chr14	32786849	32787946	Me	Typical	14551	133.083	0	NA	NA	NA
chr14	32809851	32810788	Me	Typical	18226	93.118	0	NA	NA	NA
chr14	32832181	32833040	Me	Typical	19355	84.2345	0	NA	NA	NA
chr14	32849069	32849684	Me	Typical	15921	115.464	0	NA	NA	NA
chr14	32957187	32957921	Me	Typical	19781	80.7563	0	NA	NA	NA
chr14	32962262	32964691	Me	Typical	8698	279.882	0	NA	NA	NA
chr14	33014966	33015681	Me	Typical	21454	68.7116	0	NA	NA	NA
chr14	33056764	33057017	Me	Typical	27187	15.0631	0	NA	NA	NA
chr14	33312336	33313953	Me	Typical	12450	167.832	0	NA	NA	NA
chr14	33595747	33601833	Me	Typical	4076	595.846	0	NA	NA	NA
chr14	33612419	33613134	Me	Typical	19453	83.348	0	NA	NA	NA
chr14	33653581	33660956	Me	Typical	3667	647.899	0	NA	NA	NA
chr14	33696941	33699536	Me	Typical	9831	237.576	0	NA	NA	NA
chr14	33703800	33704583	Me	Typical	19805	80.546	0	NA	NA	NA
chr14	33817217	33818285	Me	Typical	14864	128.587	0	NA	NA	NA
chr14	33851130	33851631	Me	Typical	22047	64.6881	0	NA	NA	NA
chr14	33951928	33952879	Me	Typical	9707	241.868	0	NA	NA	NA
chr14	33962723	33964714	Me	Typical	9055	264.071	0	NA	NA	NA
chr14	33981165	33981742	Me	Typical	20377	76.2026	0	NA	NA	NA
chr14	33987904	33990611	Me	Typical	8487	289.546	0	NA	NA	NA
chr14	34006818	34007377	Me	Typical	21823	66.1642	0	NA	NA	NA
chr14	34018773	34025157	Me	Typical	3187	724.981	0	NA	NA	NA
chr14	34029900	34031438	Me	Typical	11779	182.044	0	NA	NA	NA
chr14	34042440	34043372	Me	Typical	16959	104.868	0	NA	NA	NA
chr14	34052391	34052644	Me	Typical	23704	52.7332	0	NA	NA	NA
chr14	34060238	34063920	Me	Typical	8372	294.196	0	NA	NA	NA
chr14	34080478	34085706	Me	Typical	5311	476.503	0	NA	NA	NA
chr14	34100972	34101888	Me	Typical	22682	60.0655	0	NA	NA	NA
chr14	34144083	34144660	Me	Typical	22786	59.2348	0	NA	NA	NA
chr14	34165428	34170331	Me	Typical	4276	573.212	0	NA	NA	NA
chr14	34175806	34181580	Me	Typical	4288	571.404	0	NA	NA	NA
chr14	34188048	34189694	Me	Typical	8332	295.797	0	NA	NA	NA
chr14	34201381	34205446	Me	Typical	8152	304.128	0	NA	NA	NA
chr14	34252976	34253686	Me	Typical	26919	20.9595	0	NA	NA	NA
chr14	34263966	34264325	Me	Typical	18792	88.3407	0	NA	NA	NA
chr14	34282651	34283208	Me	Typical	26229	31.0247	0	NA	NA	NA
chr14	34777523	34783513	Me	Typical	5948	427.058	0	NA	NA	NA
chr14	34789358	34789832	Me	Typical	20642	74.2855	0	NA	NA	NA
chr14	34832379	34833110	Me	Typical	17979	95.2013	0	NA	NA	NA
chr14	34861091	34861589	Me	Typical	18543	90.1628	0	NA	NA	NA
chr14	34931057	34931356	Ac	Typical	4919	266.023	0	NA	NA	NA
chr14	35098862	35099256	Ac	Typical	4386	300.337	0	NA	NA	NA
chr14	35183356	35183811	Ac	Typical	3003	416.805	0	NA	NA	NA
chr14	35343120	35344383	Ac	Typical	524	1003.98	0	NA	NA	NA
chr14	35928057	35929220	Me	Typical	12479	167.426	0	NA	NA	NA
chr14	35975045	35976311	Me	Typical	13074	155.768	0	NA	NA	NA
chr14	35998066	36002762	Me	Typical	2804	789.737	0	NA	NA	NA
chr14	36004752	36005024	Me	Typical	26410	29.0822	0	NA	NA	NA
chr14	36459625	36460027	Me	Typical	20184	77.65	0	NA	NA	NA
chr14	36524294	36528707	Me	Typical	6733	376.607	1	NA	NA	NA
chr14	36554243	36558057	Me	Typical	7377	340.251	0	NA	NA	NA
chr14	36569903	36574749	Me	Typical	6617	384.131	0	NA	NA	NA
chr14	36582564	36583935	Me	Typical	13768	144.803	0	NA	NA	NA
chr14	36630502	36631150	Me	Typical	15312	122.694	0	NA	NA	NA
chr14	36642395	36645543	Me	Typical	7676	325.855	0	NA	NA	NA
chr14	36662263	36670869	Me	Typical	2865	778.165	0	NA	NA	NA
chr14	36686390	36687215	Me	Typical	15340	122.366	0	NA	NA	NA
chr14	36792725	36796836	Me	Typical	8858	271.792	0	NA	NA	NA
chr14	36814623	36815065	Me	Typical	24245	49.1703	0	NA	NA	NA
chr14	36958196	36977833	Me	Super	180	3268.89	0	NA	NA	NA
chr14	36982696	36984061	Me	Typical	18220	93.1699	0	NA	NA	NA
chr14	36995449	36998429	Me	Typical	6661	381.272	0	NA	NA	NA
chr14	37048810	37049072	Ac	Typical	7249	146.632	0	NA	NA	NA
chr14	37076359	37076772	Me	Typical	25988	33.8845	0	NA	NA	NA
chr14	37104791	37108655	Me	Typical	8510	288.207	0	NA	NA	NA
chr14	37114573	37117678	Me	Typical	4972	506.394	0	NA	NA	NA
chr14	37168861	37169268	Me	Typical	16137	113.2	0	NA	NA	NA
chr14	37173341	37176444	Me	Typical	8666	281.313	0	NA	NA	NA
chr14	37188392	37192978	Me	Typical	5354	472.671	0	NA	NA	NA
chr14	37218075	37218825	Me	Typical	12695	163.073	0	NA	NA	NA
chr14	37226964	37230559	Me	Typical	6336	401.485	0	NA	NA	NA
chr14	37255934	37256403	Me	Typical	14289	137.044	0	NA	NA	NA
chr14	37261024	37276884	Me	Super	302	2677.74	0	NA	NA	NA
chr14	37285092	37287519	Me	Typical	7197	351.162	0	NA	NA	NA
chr14	37297540	37311282	Me	Typical	1219	1347.83	0	NA	NA	NA
chr14	37315757	37316999	Me	Typical	11690	184.29	0	NA	NA	NA
chr14	37323847	37326492	Me	Typical	8514	288.112	0	NA	NA	NA
chr14	37381095	37385079	Me	Typical	8886	270.649	0	NA	NA	NA
chr14	37397091	37397868	Me	Typical	14318	136.662	0	NA	NA	NA
chr14	37405996	37406251	Me	Typical	23533	54.0241	0	NA	NA	NA
chr14	37641263	37641778	Me	Typical	11839	180.613	0	NA	NA	NA
chr14	38056974	38057560	Ac	Typical	4683	281.363	0	NA	NA	NA
chr14	38063819	38064209	Ac	Typical	4611	285.557	0	NA	NA	NA
chr14	38367372	38375763	Me	Typical	3788	631.952	0	NA	NA	NA
chr14	38680010	38680705	Me	Typical	15253	123.372	0	NA	NA	NA
chr14	39206011	39206631	Me	Typical	21826	66.1483	0	NA	NA	NA
chr14	39297955	39298817	Me	Typical	22621	60.4886	0	NA	NA	NA
chr14	39343837	39344556	Me	Typical	16805	106.4	0	NA	NA	NA
chr14	39449796	39450638	Me	Typical	15112	125.256	0	NA	NA	NA
chr14	39571905	39572408	Ac	Typical	2389	484.383	0	NA	NA	NA
chr14	39643664	39643914	Ac	Typical	7161	151.546	0	NA	NA	NA
chr14	39735787	39736871	Ac	Typical	858	816.381	0	NA	NA	NA
chr14	45249352	45250456	Me	Typical	12274	171.513	0	NA	NA	NA
chr14	45342154	45342752	Me	Typical	21510	68.3532	0	NA	NA	NA
chr14	45366483	45367107	Ac	Typical	2078	525.682	0	NA	NA	NA
chr14	45603204	45603622	Ac	Typical	4889	268.211	0	NA	NA	NA
chr14	45754406	45762511	Me	Typical	1385	1235.55	0	NA	NA	NA
chr14	45767182	45768599	Me	Typical	14214	138.095	0	NA	NA	NA
chr14	45775058	45776594	Me	Typical	14375	135.819	0	NA	NA	NA
chr14	45815691	45816101	Me	Typical	23687	52.8604	0	NA	NA	NA
chr14	46005168	46005628	Me	Typical	18862	87.7375	0	NA	NA	NA
chr14	49669928	49670471	Me	Typical	27521	2.42604	0	NA	NA	NA
chr14	49741723	49742741	Me	Typical	23083	57.1433	0	NA	NA	NA
chr14	49747225	49752218	Me	Typical	11697	184.113	0	NA	NA	NA
chr14	49759926	49760232	Me	Typical	24114	50.1241	0	NA	NA	NA
chr14	49779231	49779712	Me	Typical	27458	5.92505	0	NA	NA	NA
chr14	49787037	49787624	Me	Typical	16682	107.439	0	NA	NA	NA
chr14	49820566	49821292	Me	Typical	15037	126.347	0	NA	NA	NA
chr14	49871619	49874135	Me	Typical	8002	310.148	0	NA	NA	NA
chr14	49906038	49907714	Me	Typical	8772	275.713	0	NA	NA	NA
chr14	49922879	49923281	Me	Typical	23853	51.7788	0	NA	NA	NA
chr14	49967745	49968206	Me	Typical	19771	80.8074	0	NA	NA	NA
chr14	49974494	49975946	Me	Typical	9995	231.738	0	NA	NA	NA
chr14	49985673	49989048	Me	Typical	5446	466.071	0	NA	NA	NA
chr14	50052736	50053056	Ac	Typical	4765	276.163	0	NA	NA	NA
chr14	50086944	50087266	Ac	Typical	6560	181.103	0	NA	NA	NA
chr14	50208270	50208592	Me	Typical	22943	58.1266	0	NA	NA	NA
chr14	50213025	50214509	Me	Typical	14930	127.756	0	NA	NA	NA
chr14	50234973	50235445	Ac	Typical	5123	253.877	0	NA	NA	NA
chr14	50328488	50328743	Ac	Typical	6845	166.601	1	NA	NA	NA
chr14	50447137	50447438	Me	Typical	25586	38.1222	0	NA	NA	NA
chr14	50481370	50482485	Me	Typical	25339	40.6843	0	NA	NA	NA
chr14	50582883	50583174	Ac	Typical	5025	259.529	0	NA	NA	NA
chr14	50863165	50863779	Ac	Typical	1903	554.174	0	NA	NA	NA
chr14	51288545	51289107	Ac	Typical	3708	352.773	0	NA	NA	NA
chr14	51314534	51314922	Me	Typical	22276	62.8743	0	NA	NA	NA
chr14	51451893	51452656	Ac	Typical	2231	505.499	0	NA	NA	NA
chr14	51570815	51571476	Me	Typical	18467	90.9137	0	NA	NA	NA
chr14	51707100	51707405	Ac	Typical	4226	310.82	0	NA	NA	NA
chr14	51708431	51708662	Ac	Typical	8175	60.6239	0	NA	NA	NA
chr14	51861969	51862414	Ac	Typical	4633	284.408	0	NA	NA	NA
chr14	52118105	52118441	Ac	Typical	3107	405.302	0	NA	NA	NA
chr14	52251645	52252327	Me	Typical	17442	100.234	0	NA	NA	NA
chr14	52270312	52271382	Me	Typical	17316	101.529	0	NA	NA	NA
chr14	52362814	52363921	Me	Typical	27417	7.21356	0	NA	NA	NA
chr14	52414641	52415085	Me	Typical	26733	24.2594	0	NA	NA	NA
chr14	52456385	52456819	Ac	Typical	4720	279.106	0	NA	NA	NA
chr14	52542622	52543537	Me	Typical	14943	127.486	0	NA	NA	NA
chr14	52616824	52617653	Me	Typical	12792	161.105	0	NA	NA	NA
chr14	52862367	52862719	Me	Typical	23232	56.0263	0	NA	NA	NA
chr14	53257969	53258209	Ac	Typical	7073	155.826	0	NA	NA	NA
chr14	53417284	53417746	Ac	Typical	5001	260.656	0	NA	NA	NA
chr14	53418128	53418433	Ac	Typical	4608	285.685	0	NA	NA	NA
chr14	53618874	53619866	Ac	Typical	1883	557.579	0	NA	NA	NA
chr14	53643773	53648007	Me	Typical	6688	380.175	0	NA	NA	NA
chr14	53684384	53684654	Ac	Typical	7803	112.873	0	NA	NA	NA
chr14	53926811	53927586	Me	Typical	13512	148.925	0	NA	NA	NA
chr14	54056245	54058386	Me	Typical	7933	313.628	0	NA	NA	NA
chr14	54075047	54075515	Me	Typical	24060	50.4963	0	NA	NA	NA
chr14	54143577	54143901	Me	Typical	22916	58.3268	0	NA	NA	NA
chr14	54153140	54154128	Me	Typical	17485	99.7275	0	NA	NA	NA
chr14	54188176	54188716	Me	Typical	19480	83.1283	0	NA	NA	NA
chr14	54210422	54214700	Me	Typical	3707	642.698	0	NA	NA	NA
chr14	54239691	54240999	Me	Typical	12961	158.069	0	NA	NA	NA
chr14	54264933	54265788	Me	Typical	13105	155.292	0	NA	NA	NA
chr14	54324469	54329501	Me	Typical	5920	428.977	0	NA	NA	NA
chr14	54429862	54430663	Me	Typical	20553	74.9275	0	NA	NA	NA
chr14	54450623	54451260	Me	Typical	17122	103.196	0	NA	NA	NA
chr14	54608857	54613592	Me	Typical	8699	279.851	0	NA	NA	NA
chr14	54643712	54647676	Me	Typical	3879	620.577	0	NA	NA	NA
chr14	54676044	54676459	Me	Typical	22464	61.5843	0	NA	NA	NA
chr14	54684961	54685395	Me	Typical	26642	25.6491	0	NA	NA	NA
chr14	54715033	54721091	Me	Typical	3276	709.688	0	NA	NA	NA
chr14	54731124	54733600	Me	Typical	9924	234.089	0	NA	NA	NA
chr14	54757763	54758748	Me	Typical	15631	118.99	0	NA	NA	NA
chr14	54776655	54781729	Me	Typical	5546	458.215	0	NA	NA	NA
chr14	54792086	54792933	Me	Typical	24356	48.3461	0	NA	NA	NA
chr14	54799043	54799826	Me	Typical	23909	51.4093	0	NA	NA	NA
chr14	54819551	54831437	Me	Typical	2165	942.624	1	NA	NA	NA
chr14	54955286	54955650	Ac	Typical	5876	214.241	0	NA	NA	NA
chr14	55032851	55033569	Ac	Typical	2487	471.761	0	NA	NA	NA
chr14	55034552	55034920	Ac	Typical	6732	172.114	0	NA	NA	NA
chr14	55296959	55297667	Me	Typical	24392	48.1316	0	NA	NA	NA
chr14	55369195	55369458	Ac	Typical	5938	211.24	0	NA	NA	NA
chr14	55492068	55492906	Ac	Typical	2210	508.319	0	NA	NA	NA
chr14	55518359	55519118	Ac	Typical	482	1033.29	0	NA	NA	NA
chr14	55688533	55693033	Me	Typical	3783	632.775	0	NA	NA	NA
chr14	55697408	55702689	Me	Typical	2100	960.616	0	NA	NA	NA
chr14	55707558	55714914	Me	Typical	1843	1043.7	0	NA	NA	NA
chr14	55723475	55723777	Me	Typical	20486	75.3491	0	NA	NA	NA
chr14	55727786	55728183	Me	Typical	23599	53.5337	0	NA	NA	NA
chr14	55738174	55738787	Ac	Typical	1214	700.839	0	NA	NA	NA
chr14	56046649	56047727	Ac	Typical	937	791.232	0	NA	NA	NA
chr14	56585225	56585904	Ac	Typical	3161	400.11	0	NA	NA	NA
chr14	56643174	56643406	Ac	Typical	7958	99.6333	0	NA	NA	NA
chr14	56781430	56782301	Me	Typical	17293	101.737	0	NA	NA	NA
chr14	56833020	56833907	Me	Typical	20318	76.6334	0	NA	NA	NA
chr14	56837981	56840860	Me	Typical	7393	339.595	0	NA	NA	NA
chr14	56847999	56849422	Me	Typical	11971	177.85	0	NA	NA	NA
chr14	56868586	56869651	Me	Typical	21300	69.6692	0	NA	NA	NA
chr14	56897434	56899979	Me	Typical	5168	488.875	0	NA	NA	NA
chr14	56921291	56922988	Me	Typical	13565	148.083	0	NA	NA	NA
chr14	56980153	56987055	Me	Typical	4142	586.751	1	NA	NA	NA
chr14	56995431	56995918	Me	Typical	21821	66.1765	1	NA	NA	NA
chr14	57046279	57046931	Ac	Typical	1745	580.795	0	NA	NA	NA
chr14	57275245	57276394	Ac	Typical	1142	720.546	0	NA	NA	NA
chr14	57278080	57279106	Ac	Typical	788	849.035	0	NA	NA	NA
chr14	57283949	57284414	Ac	Typical	6483	184.607	0	NA	NA	NA
chr14	57735037	57735519	Ac	Typical	4033	325.863	0	NA	NA	NA
chr14	57785275	57788640	Me	Typical	5480	462.814	1	NA	NA	NA
chr14	57914330	57915053	Me	Typical	21550	68.1126	0	NA	NA	NA
chr14	57950469	57952925	Me	Typical	9817	238.134	1	NA	NA	NA
chr14	57960460	57961217	Me	Typical	18634	89.5565	1	NA	NA	NA
chr14	57984211	57986058	Me	Typical	11155	196.824	0	NA	NA	NA
chr14	57995086	57996383	Me	Typical	20258	77.1103	0	NA	NA	NA
chr14	58010165	58011631	Me	Typical	12323	170.473	0	NA	NA	NA
chr14	58026520	58027209	Me	Typical	20201	77.5213	0	NA	NA	NA
chr14	58036570	58037542	Me	Typical	22488	61.4339	0	NA	NA	NA
chr14	58047665	58049227	Me	Typical	11646	185.527	0	NA	NA	NA
chr14	58060691	58061896	Me	Typical	14993	126.766	0	NA	NA	NA
chr14	58070139	58075375	Me	Typical	5067	496.9	0	NA	NA	NA
chr14	58207428	58207758	Me	Typical	26250	30.7394	0	NA	NA	NA
chr14	58266248	58267191	Me	Typical	16960	104.861	0	NA	NA	NA
chr14	58285139	58285629	Me	Typical	21462	68.6626	0	NA	NA	NA
chr14	58331501	58333440	Me	Typical	7031	360.777	0	NA	NA	NA
chr14	58404566	58405574	Me	Typical	14029	140.725	0	NA	NA	NA
chr14	58766006	58766297	Ac	Typical	6492	184.103	0	NA	NA	NA
chr14	58862833	58863130	Ac	Typical	5478	234.567	0	NA	NA	NA
chr14	59144777	59146142	Me	Typical	13773	144.731	0	NA	NA	NA
chr14	59201224	59202715	Me	Typical	19455	83.3444	0	NA	NA	NA
chr14	59244437	59245473	Me	Typical	27685	-0.790231	0	NA	NA	NA
chr14	59249805	59250225	Me	Typical	22329	62.534	0	NA	NA	NA
chr14	59259986	59261409	Me	Typical	13126	154.944	0	NA	NA	NA
chr14	59266546	59267153	Me	Typical	25960	34.2229	0	NA	NA	NA
chr14	59363534	59363887	Me	Typical	18875	87.6327	0	NA	NA	NA
chr14	59462370	59462945	Me	Typical	23410	54.9203	0	NA	NA	NA
chr14	59489126	59492497	Me	Typical	8029	308.943	0	NA	NA	NA
chr14	59537906	59538249	Me	Typical	26823	22.7709	0	NA	NA	NA
chr14	59561059	59562037	Me	Typical	22320	62.5922	0	NA	NA	NA
chr14	59588871	59589635	Me	Typical	21920	65.473	1	NA	NA	NA
chr14	59630112	59630480	Me	Typical	14253	137.527	0	NA	NA	NA
chr14	59950306	59950675	Ac	Typical	6181	199	0	NA	NA	NA
chr14	60038161	60038593	Me	Typical	21944	65.3212	0	NA	NA	NA
chr14	60040802	60041204	Me	Typical	16744	106.93	0	NA	NA	NA
chr14	60044831	60045190	Me	Typical	21172	70.7141	0	NA	NA	NA
chr14	60050513	60058837	Me	Typical	1821	1052.48	0	NA	NA	NA
chr14	60097235	60098433	Me	Typical	10765	207.438	0	NA	NA	NA
chr14	60266506	60267191	Me	Typical	12464	167.635	0	NA	NA	NA
chr14	60294737	60295161	Me	Typical	27333	10.4352	0	NA	NA	NA
chr14	60336218	60337199	Me	Typical	11985	177.583	0	NA	NA	NA
chr14	60363561	60367549	Me	Typical	9455	249.853	0	NA	NA	NA
chr14	60425041	60425692	Me	Typical	16556	108.775	0	NA	NA	NA
chr14	60495435	60496123	Me	Typical	18366	91.8305	0	NA	NA	NA
chr14	60506695	60507526	Me	Typical	21283	69.7864	0	NA	NA	NA
chr14	60515554	60516031	Me	Typical	27063	17.877	0	NA	NA	NA
chr14	60522796	60523762	Me	Typical	15461	120.921	0	NA	NA	NA
chr14	60715174	60715688	Ac	Typical	2256	502.135	0	NA	NA	NA
chr14	60715968	60716848	Ac	Typical	799	842.799	0	NA	NA	NA
chr14	60778700	60780250	Me	Typical	8369	294.29	0	NA	NA	NA
chr14	60910270	60912661	Me	Typical	8076	307.121	0	NA	NA	NA
chr14	60952388	60953361	Me	Typical	15720	117.693	0	NA	NA	NA
chr14	60958323	60963425	Me	Typical	3389	691.176	0	NA	NA	NA
chr14	61147635	61151028	Me	Typical	5387	470.988	0	NA	NA	NA
chr14	61663988	61672730	Me	Typical	5621	452.507	0	NA	NA	NA
chr14	61684147	61688504	Me	Typical	4449	554.947	0	NA	NA	NA
chr14	61694805	61695058	Me	Typical	21565	67.961	0	NA	NA	NA
chr14	61714714	61715984	Me	Typical	18139	93.8489	1	NA	NA	NA
chr14	61720908	61725916	Me	Typical	5234	483.377	1	NA	NA	NA
chr14	61731653	61735172	Me	Typical	4805	521.36	0	NA	NA	NA
chr14	61777607	61777925	Me	Typical	27461	5.67967	0	NA	NA	NA
chr14	61783517	61784094	Me	Typical	27181	15.1706	0	NA	NA	NA
chr14	61787874	61790963	Me	Typical	2712	809.465	0	NA	NA	NA
chr14	61797518	61798362	Me	Typical	25126	42.5296	0	NA	NA	NA
chr14	61827604	61828462	Me	Typical	19766	80.8577	0	NA	NA	NA
chr14	61860346	61861380	Me	Typical	19612	82.0806	0	NA	NA	NA
chr14	61884727	61885204	Me	Typical	22922	58.2983	0	NA	NA	NA
chr14	61906210	61907359	Me	Typical	20800	73.3373	1	NA	NA	NA
chr14	61916378	61919975	Me	Typical	7172	352.42	1	NA	NA	NA
chr14	61936374	61938698	Me	Typical	7598	328.912	1	NA	NA	NA
chr14	61942913	61964259	Me	Super	678	1848.03	1	NA	NA	NA
chr14	62027115	62027550	Me	Typical	27684	-13.3187	0	NA	NA	NA
chr14	62034502	62038909	Me	Typical	2645	822.556	0	NA	NA	NA
chr14	62060428	62060786	Me	Typical	20535	75.0555	0	NA	NA	NA
chr14	62086808	62089820	Me	Typical	9074	263.384	0	NA	NA	NA
chr14	62094260	62096048	Me	Typical	10459	216.157	0	NA	NA	NA
chr14	62102803	62111129	Me	Typical	4167	584.189	0	NA	NA	NA
chr14	62116571	62122239	Me	Typical	2352	895.18	0	NA	NA	NA
chr14	62133955	62147165	Me	Typical	1775	1065.3	0	NA	NA	NA
chr14	62274831	62283148	Me	Typical	1110	1432.63	0	NA	NA	NA
chr14	62288731	62289179	Me	Typical	22754	59.4816	0	NA	NA	NA
chr14	62297366	62302194	Me	Typical	11569	187.172	0	NA	NA	NA
chr14	62306335	62306665	Me	Typical	22944	58.125	0	NA	NA	NA
chr14	62322653	62324325	Me	Typical	8624	283.189	0	NA	NA	NA
chr14	62342056	62345457	Me	Typical	3719	641.104	0	NA	NA	NA
chr14	62359219	62360364	Me	Typical	16106	113.515	0	NA	NA	NA
chr14	62371036	62377609	Me	Typical	5520	459.947	0	NA	NA	NA
chr14	62385835	62386888	Me	Typical	16923	105.257	0	NA	NA	NA
chr14	62396948	62397687	Me	Typical	26398	29.2432	0	NA	NA	NA
chr14	62402382	62406354	Me	Typical	7346	342.319	0	NA	NA	NA
chr14	62458913	62460035	Me	Typical	12321	170.497	0	NA	NA	NA
chr14	62495846	62496101	Me	Typical	24509	47.2354	0	NA	NA	NA
chr14	62529772	62530695	Me	Typical	27683	-19.4683	0	NA	NA	NA
chr14	62536420	62542052	Me	Typical	3975	606.648	0	NA	NA	NA
chr14	62549995	62554171	Me	Typical	8058	307.95	0	NA	NA	NA
chr14	62573555	62574912	Me	Typical	12362	169.81	0	NA	NA	NA
chr14	62582046	62585285	Me	Typical	3147	731.505	1	NA	NA	NA
chr14	62589399	62589739	Me	Typical	22648	60.3111	1	NA	NA	NA
chr14	62618163	62619159	Me	Typical	17177	102.758	0	NA	NA	NA
chr14	62987964	62988733	Me	Typical	22074	64.4835	0	NA	NA	NA
chr14	63597581	63597988	Me	Typical	21760	66.6814	0	NA	NA	NA
chr14	63738362	63738795	Me	Typical	20562	74.8273	1	NA	NA	NA
chr14	63746808	63747879	Me	Typical	15801	116.781	1	NA	NA	NA
chr14	63752701	63753013	Me	Typical	25176	42.1634	0	NA	NA	NA
chr14	64009359	64009904	Ac	Typical	3121	404.02	0	NA	NA	NA
chr14	64218522	64229038	Me	Typical	1425	1218.17	0	NA	NA	NA
chr14	64855129	64855618	Ac	Typical	3866	340.711	0	NA	NA	NA
chr14	64970641	64971365	Ac	Typical	1345	667.595	0	NA	NA	NA
chr14	65121342	65122200	Me	Typical	17967	95.2996	0	NA	NA	NA
chr14	65155523	65156001	Me	Typical	19005	86.6443	0	NA	NA	NA
chr14	65171347	65171871	Ac	Typical	4158	316.626	0	NA	NA	NA
chr14	65221908	65222591	Me	Typical	16358	110.92	1	NA	NA	NA
chr14	65307358	65314769	Me	Typical	3871	622.184	0	NA	NA	NA
chr14	65318919	65319212	Me	Typical	27455	6.07989	0	NA	NA	NA
chr14	65351042	65353145	Me	Typical	10325	220.212	0	NA	NA	NA
chr14	65365305	65366944	Me	Typical	10419	217.176	0	NA	NA	NA
chr14	65444965	65445389	Ac	Typical	5673	224.677	0	NA	NA	NA
chr14	65446221	65446585	Ac	Typical	4690	281.164	0	NA	NA	NA
chr14	65568453	65568906	Ac	Typical	5794	218.933	0	NA	NA	NA
chr14	65610828	65611175	Me	Typical	21318	69.5986	0	NA	NA	NA
chr14	65796743	65796974	Ac	Typical	8064	83.8925	0	NA	NA	NA
chr14	66230614	66230876	Me	Typical	27491	3.67706	0	NA	NA	NA
chr14	66264789	66265861	Me	Typical	22802	59.0809	0	NA	NA	NA
chr14	66343828	66344190	Me	Typical	17036	104.064	0	NA	NA	NA
chr14	66359049	66360858	Me	Typical	10960	201.723	0	NA	NA	NA
chr14	66415342	66415977	Me	Typical	24231	49.2609	0	NA	NA	NA
chr14	66501891	66502927	Me	Typical	20953	72.2513	0	NA	NA	NA
chr14	66546774	66555269	Me	Typical	3526	666.865	1	NA	NA	NA
chr14	66621886	66622235	Me	Typical	27042	18.2916	0	NA	NA	NA
chr14	66637040	66637809	Me	Typical	15502	120.506	0	NA	NA	NA
chr14	66648892	66649654	Me	Typical	21121	71.0748	0	NA	NA	NA
chr14	66700256	66701117	Me	Typical	14666	131.292	0	NA	NA	NA
chr14	66716406	66717467	Me	Typical	22306	62.6565	0	NA	NA	NA
chr14	66748063	66748498	Me	Typical	17087	103.543	0	NA	NA	NA
chr14	66762214	66763301	Me	Typical	10845	205.108	0	NA	NA	NA
chr14	66816083	66816847	Me	Typical	23920	51.3325	0	NA	NA	NA
chr14	66823129	66824158	Me	Typical	26233	30.9754	0	NA	NA	NA
chr14	66974977	66975570	Ac	Typical	3282	388.091	0	NA	NA	NA
chr14	67708306	67708726	Ac	Typical	3961	332.428	0	NA	NA	NA
chr14	67827197	67827537	Ac	Typical	5726	222.364	0	NA	NA	NA
chr14	67927064	67927378	Me	Typical	26418	28.9693	0	NA	NA	NA
chr14	67948435	67949281	Me	Typical	18193	93.3405	0	NA	NA	NA
chr14	68189167	68194644	Me	Typical	2112	956.29	0	NA	NA	NA
chr14	68629540	68630274	Me	Typical	27544	1.21147	0	NA	NA	NA
chr14	68817595	68817865	Me	Typical	27530	2.11052	0	NA	NA	NA
chr14	68874322	68874750	Me	Typical	22899	58.4009	0	NA	NA	NA
chr14	68951766	68952441	Me	Typical	24682	46.1213	0	NA	NA	NA
chr14	68962000	68963174	Me	Typical	24492	47.3328	0	NA	NA	NA
chr14	69125881	69128134	Me	Typical	6943	364.663	0	NA	NA	NA
chr14	69187196	69189786	Me	Typical	12569	165.61	0	NA	NA	NA
chr14	69198103	69198867	Me	Typical	20714	73.8352	0	NA	NA	NA
chr14	69233935	69235574	Me	Typical	11710	183.762	0	NA	NA	NA
chr14	69246742	69248300	Me	Typical	13003	157.15	0	NA	NA	NA
chr14	69259342	69259739	Ac	Typical	7884	106.89	0	NA	NA	NA
chr14	69260353	69260703	Ac	Typical	5897	213.201	0	NA	NA	NA
chr14	69262058	69262616	Ac	Typical	2806	436.562	0	NA	NA	NA
chr14	69282966	69283459	Ac	Typical	3376	379.014	2	NA	NA	NA
chr14	69396030	69396261	Ac	Typical	8161	63.7877	1	NA	NA	NA
chr14	69472485	69473117	Me	Typical	26764	23.6935	0	NA	NA	NA
chr14	69510483	69510876	Me	Typical	13115	155.172	0	NA	NA	NA
chr14	69625511	69626479	Me	Typical	25454	39.4329	0	NA	NA	NA
chr14	69631232	69632700	Me	Typical	12785	161.242	0	NA	NA	NA
chr14	69639962	69640741	Me	Typical	15145	124.853	0	NA	NA	NA
chr14	69648279	69656149	Me	Typical	1233	1335.3	0	NA	NA	NA
chr14	69723374	69724589	Me	Typical	16620	108.098	0	NA	NA	NA
chr14	69730373	69733877	Me	Typical	5836	435.449	0	NA	NA	NA
chr14	69772808	69774986	Me	Typical	7684	325.517	0	NA	NA	NA
chr14	69939460	69944939	Me	Typical	10142	226.586	0	NA	NA	NA
chr14	69950368	69952679	Me	Typical	11134	197.281	0	NA	NA	NA
chr14	69978110	69978493	Me	Typical	19966	79.2479	0	NA	NA	NA
chr14	69988236	69989124	Me	Typical	12928	158.684	0	NA	NA	NA
chr14	69994682	70001034	Me	Typical	3319	701.21	0	NA	NA	NA
chr14	70015952	70022061	Me	Typical	5840	435.237	0	NA	NA	NA
chr14	70026065	70026817	Me	Typical	21247	70.1092	1	NA	NA	NA
chr14	70027979	70028863	Me	Typical	13347	151.497	1	NA	NA	NA
chr14	70029888	70034790	Me	Typical	2869	777.848	1	NA	NA	NA
chr14	70036803	70040138	Me	Typical	1539	1167.86	1	NA	NA	NA
chr14	70042034	70044224	Me	Typical	7873	316.559	1	NA	NA	NA
chr14	70233830	70234418	Ac	Typical	480	1034.73	0	NA	NA	NA
chr14	70278844	70295329	Me	Super	667	1866.19	1	NA	NA	NA
chr14	70306649	70308587	Me	Typical	7504	333.695	0	NA	NA	NA
chr14	70331833	70340251	Me	Typical	3119	736.764	0	NA	NA	NA
chr14	70344789	70349360	Me	Typical	1495	1188.85	0	NA	NA	NA
chr14	70356930	70362120	Me	Typical	4191	582.064	0	NA	NA	NA
chr14	70372661	70375512	Me	Typical	6867	369.199	0	NA	NA	NA
chr14	70380912	70383399	Me	Typical	7621	328.261	0	NA	NA	NA
chr14	70389976	70411045	Me	Super	231	2971.2	0	NA	NA	NA
chr14	70419714	70423820	Me	Typical	2936	766.641	0	NA	NA	NA
chr14	70439172	70450494	Me	Typical	1759	1071.9	0	NA	NA	NA
chr14	70456562	70464606	Me	Typical	2114	955.57	0	NA	NA	NA
chr14	70482377	70496626	Me	Typical	841	1678.32	2	NA	NA	NA
chr14	70509272	70510287	Me	Typical	19556	82.5274	0	NA	NA	NA
chr14	70515651	70516069	Me	Typical	24676	46.1453	0	NA	NA	NA
chr14	70525605	70527327	Me	Typical	16422	110.283	0	NA	NA	NA
chr14	70536570	70538513	Me	Typical	11722	183.278	0	NA	NA	NA
chr14	70564149	70567266	Me	Typical	4315	568.628	0	NA	NA	NA
chr14	70600705	70601652	Me	Typical	11850	180.483	0	NA	NA	NA
chr14	70638729	70639573	Me	Typical	24501	47.3043	0	NA	NA	NA
chr14	70648888	70649141	Me	Typical	26679	25.1099	0	NA	NA	NA
chr14	70670446	70673904	Me	Typical	9253	256.417	0	NA	NA	NA
chr14	70729884	70730958	Me	Typical	17617	98.5043	0	NA	NA	NA
chr14	70900540	70901049	Me	Typical	24852	44.7661	0	NA	NA	NA
chr14	71003566	71004408	Me	Typical	19845	80.2187	0	NA	NA	NA
chr14	71081298	71082503	Me	Typical	14562	132.918	0	NA	NA	NA
chr14	71096845	71101953	Me	Typical	4438	555.833	0	NA	NA	NA
chr14	71107126	71107884	Me	Typical	13826	143.863	0	NA	NA	NA
chr14	71167266	71168555	Me	Typical	10497	215.022	0	NA	NA	NA
chr14	71288586	71288913	Ac	Typical	6808	168.291	0	NA	NA	NA
chr14	71374297	71374587	Ac	Typical	4915	266.215	0	NA	NA	NA
chr14	71374764	71375408	Ac	Typical	3365	379.698	0	NA	NA	NA
chr14	71636593	71637067	Me	Typical	17854	96.3362	0	NA	NA	NA
chr14	71787311	71787972	Ac	Typical	3505	369.956	0	NA	NA	NA
chr14	72263030	72264300	Me	Typical	23681	52.912	0	NA	NA	NA
chr14	72316297	72316550	Me	Typical	25967	34.1486	0	NA	NA	NA
chr14	72335654	72336000	Me	Typical	25704	36.9641	0	NA	NA	NA
chr14	72366195	72367398	Me	Typical	10353	219.366	0	NA	NA	NA
chr14	72373280	72381021	Me	Typical	2361	893.227	0	NA	NA	NA
chr14	72503949	72504536	Me	Typical	16657	107.75	0	NA	NA	NA
chr14	72522846	72523813	Me	Typical	16180	112.753	0	NA	NA	NA
chr14	72556963	72557929	Me	Typical	12893	159.459	0	NA	NA	NA
chr14	72563380	72564738	Me	Typical	9739	240.363	0	NA	NA	NA
chr14	72581953	72582324	Me	Typical	17737	97.3833	0	NA	NA	NA
chr14	72595443	72597260	Me	Typical	5980	424.722	0	NA	NA	NA
chr14	72700860	72705594	Me	Typical	8379	293.863	0	NA	NA	NA
chr14	72735237	72735501	Me	Typical	20155	77.8751	0	NA	NA	NA
chr14	72747256	72747706	Me	Typical	23589	53.6143	0	NA	NA	NA
chr14	72757727	72758237	Me	Typical	18102	94.1751	0	NA	NA	NA
chr14	72855883	72856330	Me	Typical	20738	73.71	0	NA	NA	NA
chr14	72867714	72871719	Me	Typical	8968	267.676	0	NA	NA	NA
chr14	72929955	72931041	Me	Typical	12191	173.672	0	NA	NA	NA
chr14	72937662	72938507	Me	Typical	21957	65.2549	0	NA	NA	NA
chr14	72955156	72957655	Me	Typical	8773	275.681	0	NA	NA	NA
chr14	72962547	72966128	Me	Typical	8359	294.78	0	NA	NA	NA
chr14	73012475	73016695	Me	Typical	3776	633.324	0	NA	NA	NA
chr14	73024323	73024616	Me	Typical	24754	45.5395	0	NA	NA	NA
chr14	73031433	73035560	Me	Typical	8655	281.697	0	NA	NA	NA
chr14	73047715	73048208	Me	Typical	18710	88.9191	0	NA	NA	NA
chr14	73053523	73061397	Me	Typical	3511	668.644	0	NA	NA	NA
chr14	73067330	73075775	Me	Typical	1433	1215.39	0	NA	NA	NA
chr14	73097427	73100886	Me	Typical	5916	429.074	0	NA	NA	NA
chr14	73112801	73121186	Me	Typical	2267	916.294	0	NA	NA	NA
chr14	73493371	73493680	Ac	Typical	7054	156.947	0	NA	NA	NA
chr14	73525275	73525990	Ac	Typical	1665	597.297	0	NA	NA	NA
chr14	74208776	74209116	Ac	Typical	8023	92.3749	0	NA	NA	NA
chr14	74226408	74226699	Ac	Typical	7392	139.376	0	NA	NA	NA
chr14	74253452	74254347	Ac	Typical	702	900.199	0	NA	NA	NA
chr14	74353580	74354151	Ac	Typical	2898	426.667	0	NA	NA	NA
chr14	74485434	74485866	Ac	Typical	3275	388.777	0	NA	NA	NA
chr14	74550640	74551037	Ac	Typical	5021	259.651	0	NA	NA	NA
chr14	74551755	74552272	Ac	Typical	2931	423.33	0	NA	NA	NA
chr14	74695201	74695883	Me	Typical	16312	111.436	0	NA	NA	NA
chr14	74698869	74701617	Me	Typical	8837	273.042	0	NA	NA	NA
chr14	74831285	74831793	Me	Typical	22856	58.7102	0	NA	NA	NA
chr14	74855970	74857086	Me	Typical	27517	2.8073	0	NA	NA	NA
chr14	74861783	74866640	Me	Typical	4785	523.466	0	NA	NA	NA
chr14	74883164	74891667	Me	Typical	1346	1255.77	0	NA	NA	NA
chr14	74893053	74894143	Me	Typical	10318	220.388	0	NA	NA	NA
chr14	74898633	74909081	Me	Typical	1695	1098.77	0	NA	NA	NA
chr14	74921363	74923968	Me	Typical	10591	212.488	0	NA	NA	NA
chr14	74930646	74932980	Me	Typical	10425	217.019	0	NA	NA	NA
chr14	74972767	74974133	Me	Typical	12406	168.728	0	NA	NA	NA
chr14	74979213	74980409	Me	Typical	14346	136.211	0	NA	NA	NA
chr14	74989656	74992683	Me	Typical	5383	471.33	0	NA	NA	NA
chr14	75008507	75012348	Me	Typical	5095	494.803	0	NA	NA	NA
chr14	75026476	75027922	Me	Typical	10182	225.071	0	NA	NA	NA
chr14	75084965	75086702	Me	Typical	9458	249.794	0	NA	NA	NA
chr14	75436032	75437222	Me	Typical	10610	212.029	0	NA	NA	NA
chr14	75593291	75593701	Ac	Typical	3572	364.439	0	NA	NA	NA
chr14	75725334	75726504	Ac	Typical	2382	484.949	0	NA	NA	NA
chr14	75785699	75786286	Me	Typical	16685	107.381	0	NA	NA	NA
chr14	75805428	75806300	Me	Typical	12566	165.639	0	NA	NA	NA
chr14	75827900	75828922	Me	Typical	15009	126.641	0	NA	NA	NA
chr14	75835129	75840560	Me	Typical	4064	597.518	0	NA	NA	NA
chr14	75851923	75853291	Me	Typical	16424	110.267	0	NA	NA	NA
chr14	75865120	75866480	Me	Typical	15015	126.599	0	NA	NA	NA
chr14	75894953	75895315	Ac	Typical	5081	255.949	0	NA	NA	NA
chr14	75961089	75961342	Me	Typical	27027	18.5462	0	NA	NA	NA
chr14	75989207	75991318	Me	Typical	9215	257.742	0	NA	NA	NA
chr14	76018821	76019091	Me	Typical	18663	89.3873	0	NA	NA	NA
chr14	76028444	76029893	Me	Typical	9327	253.764	0	NA	NA	NA
chr14	76577599	76578562	Me	Typical	26159	31.8884	0	NA	NA	NA
chr14	76595186	76606631	Me	Typical	986	1533.51	0	NA	NA	NA
chr14	76610950	76615716	Me	Typical	6110	416.211	0	NA	NA	NA
chr14	76618400	76618760	Ac	Typical	6400	188.354	0	NA	NA	NA
chr14	76715160	76720344	Me	Typical	3576	659.142	0	NA	NA	NA
chr14	76730989	76737125	Me	Typical	4971	506.485	0	NA	NA	NA
chr14	76742387	76744355	Me	Typical	17625	98.4282	0	NA	NA	NA
chr14	76758040	76762844	Me	Typical	4355	563.741	0	NA	NA	NA
chr14	76767921	76768174	Me	Typical	24123	50.0459	0	NA	NA	NA
chr14	76796016	76797684	Me	Typical	12827	160.508	0	NA	NA	NA
chr14	76806673	76811077	Me	Typical	5455	465.264	0	NA	NA	NA
chr14	76826446	76830359	Me	Typical	9814	238.252	0	NA	NA	NA
chr14	76834821	76835169	Me	Typical	17554	99.1088	0	NA	NA	NA
chr14	76836797	76851261	Me	Super	209	3107.81	0	NA	NA	NA
chr14	76863400	76867592	Me	Typical	3142	732.658	0	NA	NA	NA
chr14	76873267	76874046	Me	Typical	25784	36.145	0	NA	NA	NA
chr14	76903838	76904799	Me	Typical	18991	86.7177	0	NA	NA	NA
chr14	76914101	76914368	Me	Typical	20514	75.2153	0	NA	NA	NA
chr14	76963021	76967377	Me	Typical	4870	515.653	0	NA	NA	NA
chr14	76974193	76981797	Me	Typical	1853	1040.33	0	NA	NA	NA
chr14	77030591	77031591	Me	Typical	24180	49.6141	0	NA	NA	NA
chr14	77039515	77040922	Me	Typical	9846	236.895	0	NA	NA	NA
chr14	77059674	77067377	Me	Typical	2773	796.302	0	NA	NA	NA
chr14	77080918	77081228	Me	Typical	21347	69.4177	0	NA	NA	NA
chr14	77088627	77102296	Me	Typical	872	1650.41	0	NA	NA	NA
chr14	77122366	77125449	Me	Typical	6193	410.951	0	NA	NA	NA
chr14	77165075	77165638	Me	Typical	20173	77.7332	0	NA	NA	NA
chr14	77178183	77182662	Me	Typical	3039	750.364	0	NA	NA	NA
chr14	77192714	77197410	Me	Typical	5421	468.145	0	NA	NA	NA
chr14	77218776	77221102	Me	Typical	9595	245.673	0	NA	NA	NA
chr14	77278722	77279124	Ac	Typical	4925	265.61	0	NA	NA	NA
chr14	77285503	77286971	Me	Typical	7508	333.592	0	NA	NA	NA
chr14	77324448	77330533	Me	Typical	3722	640.313	1	NA	NA	NA
chr14	77352131	77355000	Me	Typical	9478	249.144	0	NA	NA	NA
chr14	77366830	77367545	Me	Typical	18375	91.7512	0	NA	NA	NA
chr14	77413197	77423520	Ac	Typical	636	927.027	0	NA	NA	NA
chr14	77563956	77564202	Ac	Typical	5599	227.831	0	NA	NA	NA
chr14	77564785	77565410	Ac	Typical	4421	298.3	0	NA	NA	NA
chr14	77595585	77600876	Me	Typical	3471	675.828	0	NA	NA	NA
chr14	77612085	77613535	Me	Typical	9604	245.323	0	NA	NA	NA
chr14	77620939	77621905	Me	Typical	19159	85.5419	0	NA	NA	NA
chr14	77681500	77686542	Me	Typical	5114	493.004	0	NA	NA	NA
chr14	77787353	77787584	Ac	Typical	5144	253.132	0	NA	NA	NA
chr14	78067879	78068258	Ac	Typical	7189	150.072	0	NA	NA	NA
chr14	78127453	78127769	Ac	Typical	7155	151.811	0	NA	NA	NA
chr14	78260779	78261069	Ac	Typical	6724	172.474	0	NA	NA	NA
chr14	78454635	78455584	Me	Typical	19896	79.8037	0	NA	NA	NA
chr14	78476371	78478575	Me	Typical	8702	279.789	0	NA	NA	NA
chr14	78493122	78494301	Me	Typical	20878	72.7437	0	NA	NA	NA
chr14	78527088	78528036	Me	Typical	21055	71.5777	0	NA	NA	NA
chr14	78536948	78537866	Me	Typical	22887	58.5195	0	NA	NA	NA
chr14	78552614	78558734	Me	Typical	3405	688.277	0	NA	NA	NA
chr14	78596158	78603904	Me	Typical	6338	401.377	0	NA	NA	NA
chr14	78611281	78612820	Me	Typical	10843	205.142	0	NA	NA	NA
chr14	78628442	78628778	Me	Typical	19590	82.2219	0	NA	NA	NA
chr14	78634710	78636763	Me	Typical	6538	388.892	0	NA	NA	NA
chr14	78644762	78648501	Me	Typical	5598	453.967	0	NA	NA	NA
chr14	78653851	78654794	Me	Typical	15064	126.009	0	NA	NA	NA
chr14	78695888	78696808	Me	Typical	21781	66.4775	0	NA	NA	NA
chr14	78704156	78705331	Me	Typical	17800	96.8166	0	NA	NA	NA
chr14	78709427	78710207	Me	Typical	17153	102.976	0	NA	NA	NA
chr14	78819116	78819590	Me	Typical	21444	68.8237	0	NA	NA	NA
chr14	78837367	78837911	Me	Typical	13818	144.087	0	NA	NA	NA
chr14	79361425	79362500	Me	Typical	17753	97.245	0	NA	NA	NA
chr14	79472237	79472786	Me	Typical	15925	115.421	0	NA	NA	NA
chr14	79523792	79525163	Me	Typical	18521	90.3922	0	NA	NA	NA
chr14	79533296	79533874	Me	Typical	20546	74.9718	0	NA	NA	NA
chr14	79546139	79547091	Me	Typical	18095	94.2783	0	NA	NA	NA
chr14	79746814	79747260	Me	Typical	26444	28.6479	0	NA	NA	NA
chr14	80318574	80319559	Me	Typical	15671	118.495	0	NA	NA	NA
chr14	80343048	80343936	Me	Typical	13829	143.83	0	NA	NA	NA
chr14	81456882	81457191	Me	Typical	22119	64.1768	0	NA	NA	NA
chr14	81686087	81686498	Ac	Typical	7303	143.858	0	NA	NA	NA
chr14	82005365	82008153	Me	Typical	6601	385.234	0	NA	NA	NA
chr14	82033912	82034176	Me	Typical	22635	60.4206	0	NA	NA	NA
chr14	88459062	88459722	Me	Typical	14106	139.649	0	NA	NA	NA
chr14	88658881	88662129	Me	Typical	6587	386.36	0	NA	NA	NA
chr14	88708341	88709067	Me	Typical	24455	47.6422	0	NA	NA	NA
chr14	88718259	88723305	Me	Typical	4318	567.86	0	NA	NA	NA
chr14	88765695	88766559	Me	Typical	23427	54.8262	0	NA	NA	NA
chr14	88771276	88772380	Me	Typical	14550	133.117	0	NA	NA	NA
chr14	88795208	88796227	Me	Typical	13605	147.655	0	NA	NA	NA
chr14	88799255	88800273	Me	Typical	18981	86.8097	0	NA	NA	NA
chr14	88849311	88849618	Me	Typical	25155	42.3235	0	NA	NA	NA
chr14	89029519	89029768	Ac	Typical	7000	159.146	0	NA	NA	NA
chr14	89290736	89290985	Ac	Typical	7229	147.753	0	NA	NA	NA
chr14	89435295	89437284	Me	Typical	5244	481.798	0	NA	NA	NA
chr14	89442367	89442990	Me	Typical	18591	89.8106	0	NA	NA	NA
chr14	89454239	89455004	Me	Typical	17134	103.107	0	NA	NA	NA
chr14	89585630	89586383	Me	Typical	16891	105.573	0	NA	NA	NA
chr14	89882849	89883305	Ac	Typical	3470	372.656	0	NA	NA	NA
chr14	89883685	89884242	Ac	Typical	3090	407.351	0	NA	NA	NA
chr14	90169635	90170122	Me	Typical	27280	12.1907	0	NA	NA	NA
chr14	90519118	90520289	Me	Typical	18784	88.4062	0	NA	NA	NA
chr14	90537797	90538806	Me	Typical	20614	74.531	0	NA	NA	NA
chr14	90577087	90581800	Me	Typical	3824	627.705	0	NA	NA	NA
chr14	90590591	90591142	Me	Typical	18957	87.0303	0	NA	NA	NA
chr14	90629565	90630253	Me	Typical	17936	95.5979	0	NA	NA	NA
chr14	90635588	90636760	Me	Typical	15615	119.17	0	NA	NA	NA
chr14	90660444	90666803	Me	Typical	4887	514.182	0	NA	NA	NA
chr14	90682027	90682445	Me	Typical	20033	78.7656	0	NA	NA	NA
chr14	90804392	90804950	Me	Typical	18631	89.5801	0	NA	NA	NA
chr14	90825089	90826163	Me	Typical	15654	118.706	0	NA	NA	NA
chr14	90831260	90832355	Me	Typical	17048	103.996	0	NA	NA	NA
chr14	90913754	90914676	Me	Typical	16158	112.915	0	NA	NA	NA
chr14	90940113	90940904	Me	Typical	16525	109.049	0	NA	NA	NA
chr14	90945749	90954004	Me	Typical	6470	393.081	0	NA	NA	NA
chr14	91282189	91282498	Ac	Typical	6426	187.092	0	NA	NA	NA
chr14	91705384	91708074	Me	Typical	10881	203.994	0	NA	NA	NA
chr14	91719586	91720078	Ac	Typical	5206	249.149	0	NA	NA	NA
chr14	92155207	92155654	Me	Typical	26283	30.3954	0	NA	NA	NA
chr14	92302313	92302780	Ac	Typical	6110	202.687	0	NA	NA	NA
chr14	92327776	92328101	Me	Typical	26978	19.4643	0	NA	NA	NA
chr14	92505967	92506403	Ac	Typical	5608	227.264	0	NA	NA	NA
chr14	92666225	92667675	Me	Typical	18779	88.4438	0	NA	NA	NA
chr14	92680377	92683764	Me	Typical	8196	302.188	0	NA	NA	NA
chr14	92717536	92721914	Me	Typical	6308	403.473	0	NA	NA	NA
chr14	92738443	92742172	Me	Typical	6954	364.375	0	NA	NA	NA
chr14	92754570	92755489	Me	Typical	15004	126.698	0	NA	NA	NA
chr14	92762867	92765890	Me	Typical	9710	241.836	0	NA	NA	NA
chr14	92789906	92790741	Me	Typical	21521	68.2628	0	NA	NA	NA
chr14	92819804	92820274	Me	Typical	24537	47.0466	0	NA	NA	NA
chr14	92829617	92829890	Me	Typical	23620	53.3888	0	NA	NA	NA
chr14	92843974	92846167	Me	Typical	15006	126.692	0	NA	NA	NA
chr14	92869189	92869673	Me	Typical	19605	82.1402	0	NA	NA	NA
chr14	92877372	92880472	Me	Typical	5957	426.247	0	NA	NA	NA
chr14	92893394	92893887	Me	Typical	17878	96.1017	0	NA	NA	NA
chr14	92900041	92900528	Me	Typical	22439	61.7834	0	NA	NA	NA
chr14	92933291	92934192	Me	Typical	11848	180.507	0	NA	NA	NA
chr14	92975715	92976289	Me	Typical	18192	93.354	0	NA	NA	NA
chr14	93198959	93199964	Me	Typical	23361	55.1998	0	NA	NA	NA
chr14	93215935	93217086	Me	Typical	11897	179.508	0	NA	NA	NA
chr14	93260796	93261272	Ac	Typical	4000	329.129	0	NA	NA	NA
chr14	93343901	93353124	Me	Typical	3846	625.329	0	NA	NA	NA
chr14	93364601	93370797	Me	Typical	3867	622.852	0	NA	NA	NA
chr14	93383315	93384238	Me	Typical	15786	116.963	0	NA	NA	NA
chr14	93394475	93394747	Me	Typical	26325	29.9422	0	NA	NA	NA
chr14	93518873	93519104	Ac	Typical	8087	79.5054	0	NA	NA	NA
chr14	93581926	93582187	Ac	Typical	4949	263.476	0	NA	NA	NA
chr14	93650902	93651161	Ac	Typical	6020	206.981	0	NA	NA	NA
chr14	93847493	93847829	Me	Typical	24218	49.3958	0	NA	NA	NA
chr14	93861829	93863223	Me	Typical	11039	199.609	0	NA	NA	NA
chr14	93894977	93900693	Me	Typical	2455	868.226	0	NA	NA	NA
chr14	93911694	93916747	Me	Typical	6037	420.874	0	NA	NA	NA
chr14	93937159	93944514	Me	Typical	2173	939.633	0	NA	NA	NA
chr14	93990777	93992671	Me	Typical	9389	251.961	0	NA	NA	NA
chr14	94006772	94012354	Me	Typical	6329	401.932	0	NA	NA	NA
chr14	94022460	94022890	Me	Typical	17877	96.1198	0	NA	NA	NA
chr14	94042240	94043543	Me	Typical	11480	189.23	0	NA	NA	NA
chr14	94069149	94069963	Me	Typical	24610	46.6096	0	NA	NA	NA
chr14	94074863	94075653	Me	Typical	19272	84.7594	0	NA	NA	NA
chr14	94090030	94094331	Me	Typical	5562	456.851	0	NA	NA	NA
chr14	94098852	94099846	Me	Typical	23475	54.4109	0	NA	NA	NA
chr14	94106393	94108389	Me	Typical	8846	272.219	0	NA	NA	NA
chr14	94263899	94265799	Me	Typical	7883	315.866	0	NA	NA	NA
chr14	94308720	94309832	Me	Typical	26328	29.8977	0	NA	NA	NA
chr14	94316391	94324307	Me	Typical	2547	844.213	0	NA	NA	NA
chr14	94333878	94334901	Me	Typical	12531	166.444	0	NA	NA	NA
chr14	94385144	94385861	Me	Typical	27510	2.98126	0	NA	NA	NA
chr14	94492860	94493245	Ac	Typical	6134	201.477	0	NA	NA	NA
chr14	94547073	94547390	Ac	Typical	6056	205.095	0	NA	NA	NA
chr14	94582851	94587911	Me	Typical	5342	474.173	0	NA	NA	NA
chr14	94938409	94939216	Me	Typical	16760	106.758	0	NA	NA	NA
chr14	94940986	94943043	Me	Typical	10152	226.207	0	NA	NA	NA
chr14	94963718	94970404	Me	Typical	2613	829.471	0	NA	NA	NA
chr14	94979657	94979991	Me	Typical	20574	74.7781	0	NA	NA	NA
chr14	95004727	95005924	Me	Typical	11888	179.594	0	NA	NA	NA
chr14	95026137	95026634	Me	Typical	14628	131.876	0	NA	NA	NA
chr14	95032314	95036257	Me	Typical	6483	392.26	0	NA	NA	NA
chr14	95044389	95046677	Me	Typical	10500	214.872	0	NA	NA	NA
chr14	95051594	95060199	Me	Typical	2071	967.982	0	NA	NA	NA
chr14	95071258	95073612	Me	Typical	10410	217.321	0	NA	NA	NA
chr14	95080577	95081250	Me	Typical	19739	81.0179	0	NA	NA	NA
chr14	95088239	95100889	Me	Typical	759	1754.72	0	NA	NA	NA
chr14	95109733	95110316	Me	Typical	21751	66.7443	0	NA	NA	NA
chr14	95126770	95131639	Me	Typical	5451	465.761	0	NA	NA	NA
chr14	95138595	95140350	Me	Typical	9858	236.427	0	NA	NA	NA
chr14	95166120	95167291	Me	Typical	10691	209.744	0	NA	NA	NA
chr14	95176053	95179510	Me	Typical	6512	390.496	0	NA	NA	NA
chr14	95227914	95229318	Me	Typical	10226	223.682	0	NA	NA	NA
chr14	95244623	95246055	Me	Typical	10553	213.4	0	NA	NA	NA
chr14	95250756	95256140	Me	Typical	3603	655.095	0	NA	NA	NA
chr14	95261365	95262658	Me	Typical	12631	164.314	0	NA	NA	NA
chr14	95273047	95281944	Me	Typical	3095	740.965	0	NA	NA	NA
chr14	95292753	95293690	Me	Typical	19228	85.0281	0	NA	NA	NA
chr14	95298324	95298695	Me	Typical	19469	83.2261	0	NA	NA	NA
chr14	95325494	95333999	Me	Typical	2833	784.119	0	NA	NA	NA
chr14	95339593	95342499	Me	Typical	6620	384.063	0	NA	NA	NA
chr14	95349031	95349297	Me	Typical	27411	7.50537	0	NA	NA	NA
chr14	95363313	95363684	Me	Typical	25624	37.771	0	NA	NA	NA
chr14	95372569	95376948	Me	Typical	4624	537.231	0	NA	NA	NA
chr14	95382463	95383368	Me	Typical	21079	71.4251	0	NA	NA	NA
chr14	95398130	95399649	Me	Typical	9346	253.338	0	NA	NA	NA
chr14	95422607	95423535	Me	Typical	13182	154.028	0	NA	NA	NA
chr14	95427583	95445476	Me	Super	401	2383.79	0	NA	NA	NA
chr14	95462141	95477513	Me	Typical	1029	1502.93	0	NA	NA	NA
chr14	95505592	95510424	Me	Typical	3486	673.779	0	NA	NA	NA
chr14	95533844	95534731	Me	Typical	13174	154.117	0	NA	NA	NA
chr14	95540164	95541839	Me	Typical	10351	219.382	0	NA	NA	NA
chr14	95622934	95623716	Ac	Typical	1593	610.777	0	NA	NA	NA
chr14	95651431	95654339	Me	Typical	5475	463.166	0	NA	NA	NA
chr14	95696190	95697034	Me	Typical	11876	179.814	0	NA	NA	NA
chr14	95764765	95765786	Me	Typical	20484	75.3737	0	NA	NA	NA
chr14	95771462	95774812	Me	Typical	5489	462.122	0	NA	NA	NA
chr14	95790624	95794198	Me	Typical	7422	338.327	0	NA	NA	NA
chr14	95801208	95806135	Me	Typical	6631	383.285	0	NA	NA	NA
chr14	95841779	95842351	Me	Typical	16088	113.661	0	NA	NA	NA
chr14	95849612	95851994	Me	Typical	8555	286.343	0	NA	NA	NA
chr14	95873026	95873294	Me	Typical	20835	73.1537	0	NA	NA	NA
chr14	95874437	95875459	Me	Typical	18532	90.2488	0	NA	NA	NA
chr14	95879757	95880601	Me	Typical	16839	106.147	0	NA	NA	NA
chr14	95926196	95931083	Me	Typical	19978	79.1556	0	NA	NA	NA
chr14	96001451	96002037	Ac	Typical	3510	369.753	0	NA	NA	NA
chr14	96036979	96038270	Me	Typical	19546	82.6219	1	NA	NA	NA
chr14	96047046	96055072	Me	Typical	2782	795.11	1	NA	NA	NA
chr14	96069934	96073956	Me	Typical	8913	269.741	0	NA	NA	NA
chr14	96150849	96151474	Me	Typical	25806	35.9428	0	NA	NA	NA
chr14	96195129	96201790	Me	Typical	4627	536.993	0	NA	NA	NA
chr14	96212284	96232039	Me	Typical	808	1707.92	0	NA	NA	NA
chr14	96255103	96261527	Me	Typical	4338	565.572	0	NA	NA	NA
chr14	96270275	96272304	Me	Typical	8771	275.767	0	NA	NA	NA
chr14	96279828	96282759	Me	Typical	7925	314.06	0	NA	NA	NA
chr14	96328800	96343094	Me	Typical	1027	1504.92	0	NA	NA	NA
chr14	96392648	96393190	Me	Typical	16485	109.478	0	NA	NA	NA
chr14	96397484	96397824	Me	Typical	24944	44.0705	0	NA	NA	NA
chr14	96463853	96469273	Me	Typical	6257	406.627	1	NA	NA	NA
chr14	96481803	96486388	Me	Typical	2978	760.076	0	NA	NA	NA
chr14	96493936	96495495	Me	Typical	10151	226.261	0	NA	NA	NA
chr14	96505830	96506150	Ac	Typical	7411	138.491	0	NA	NA	NA
chr14	96535932	96536914	Me	Typical	15629	119.004	0	NA	NA	NA
chr14	96557737	96558018	Me	Typical	23135	56.6927	1	NA	NA	NA
chr14	96571274	96581380	Me	Typical	1598	1142.89	1	NA	NA	NA
chr14	96591038	96598916	Me	Typical	2733	804.166	0	NA	NA	NA
chr14	96603528	96609199	Me	Typical	3999	605.089	0	NA	NA	NA
chr14	96628686	96629823	Me	Typical	9581	246.288	0	NA	NA	NA
chr14	96632518	96633742	Me	Typical	11865	180.222	0	NA	NA	NA
chr14	96634855	96639841	Me	Typical	2803	789.882	0	NA	NA	NA
chr14	96642310	96645831	Me	Typical	4556	544.526	0	NA	NA	NA
chr14	96647337	96658034	Me	Super	705	1810.36	0	NA	NA	NA
chr14	96659200	96661471	Me	Typical	3951	609.378	0	NA	NA	NA
chr14	96662890	96666273	Me	Typical	3367	693.739	0	NA	NA	NA
chr14	96674495	96678240	Me	Typical	3196	723.26	0	NA	NA	NA
chr14	96679538	96682738	Me	Typical	5176	488.149	0	NA	NA	NA
chr14	96683938	96684484	Me	Typical	21475	68.56	0	NA	NA	NA
chr14	96699345	96706330	Me	Typical	2079	966.34	0	NA	NA	NA
chr14	96727437	96728596	Me	Typical	12168	174.415	1	NA	NA	NA
chr14	96735438	96735797	Me	Typical	18011	94.9827	1	NA	NA	NA
chr14	96829242	96829533	Ac	Typical	6674	175.039	0	NA	NA	NA
chr14	96968141	96969334	Ac	Typical	516	1006.68	0	NA	NA	NA
chr14	97065749	97066721	Me	Typical	21798	66.3215	0	NA	NA	NA
chr14	97077257	97077621	Me	Typical	19950	79.3542	0	NA	NA	NA
chr14	97088071	97088837	Me	Typical	14328	136.541	0	NA	NA	NA
chr14	97127172	97127975	Me	Typical	25691	37.1071	0	NA	NA	NA
chr14	97134462	97135390	Me	Typical	20968	72.1435	0	NA	NA	NA
chr14	97213688	97214201	Me	Typical	22480	61.4731	0	NA	NA	NA
chr14	97226547	97227779	Me	Typical	16378	110.687	0	NA	NA	NA
chr14	97234649	97235980	Me	Typical	14839	128.926	0	NA	NA	NA
chr14	97249204	97252944	Me	Typical	7518	333.204	0	NA	NA	NA
chr14	97263776	97264385	Ac	Typical	1229	696.266	0	NA	NA	NA
chr14	97460021	97460535	Me	Typical	20341	76.4684	0	NA	NA	NA
chr14	97502748	97503139	Me	Typical	26074	32.9842	0	NA	NA	NA
chr14	97523390	97525026	Me	Typical	11511	188.423	0	NA	NA	NA
chr14	97546398	97546751	Me	Typical	24736	45.6787	0	NA	NA	NA
chr14	97569442	97572531	Me	Typical	10429	216.979	0	NA	NA	NA
chr14	97580704	97581156	Me	Typical	16799	106.459	0	NA	NA	NA
chr14	97621315	97621905	Me	Typical	13888	143.002	0	NA	NA	NA
chr14	97631374	97631971	Me	Typical	15210	123.986	0	NA	NA	NA
chr14	97672189	97674292	Me	Typical	17844	96.4259	0	NA	NA	NA
chr14	97680042	97688039	Me	Typical	1976	1002.38	0	NA	NA	NA
chr14	97763824	97766730	Me	Typical	8797	274.734	0	NA	NA	NA
chr14	97844627	97847152	Me	Typical	8523	287.765	0	NA	NA	NA
chr14	97875952	97881215	Me	Typical	2049	975.935	0	NA	NA	NA
chr14	98068980	98069796	Me	Typical	25559	38.3774	0	NA	NA	NA
chr14	98600332	98608618	Me	Typical	2797	790.711	0	NA	NA	NA
chr14	98622936	98623301	Me	Typical	21882	65.7442	0	NA	NA	NA
chr14	98629268	98630219	Me	Typical	16254	112.087	0	NA	NA	NA
chr14	98844512	98845584	Me	Typical	21406	69.05	0	NA	NA	NA
chr14	98909214	98910329	Me	Typical	20417	75.8542	0	NA	NA	NA
chr14	99082709	99083235	Me	Typical	23983	50.9011	0	NA	NA	NA
chr14	99173458	99174438	Me	Typical	26323	29.9561	0	NA	NA	NA
chr14	99192780	99194700	Me	Typical	9944	233.419	0	NA	NA	NA
chr14	99275186	99277976	Me	Typical	6902	367.03	0	NA	NA	NA
chr14	99282483	99283598	Me	Typical	13478	149.564	0	NA	NA	NA
chr14	99296350	99296742	Me	Typical	23357	55.229	0	NA	NA	NA
chr14	99496024	99497335	Me	Typical	13879	143.076	0	NA	NA	NA
chr14	99541726	99543410	Me	Typical	10395	217.995	0	NA	NA	NA
chr14	99584201	99584717	Me	Typical	25441	39.5638	0	NA	NA	NA
chr14	99615137	99617934	Me	Typical	8824	273.386	0	NA	NA	NA
chr14	99626403	99626656	Me	Typical	24714	45.8667	0	NA	NA	NA
chr14	99743051	99747118	Me	Typical	3246	714.194	0	NA	NA	NA
chr14	99753719	99754095	Me	Typical	18234	93.0195	0	NA	NA	NA
chr14	99764281	99765312	Me	Typical	25415	39.8508	0	NA	NA	NA
chr14	99778402	99780494	Me	Typical	8146	304.287	0	NA	NA	NA
chr14	99805060	99812635	Me	Typical	3772	633.781	0	NA	NA	NA
chr14	99946539	99947071	Ac	Typical	5586	228.094	0	NA	NA	NA
chr14	99947792	99948540	Ac	Typical	1672	595.888	0	NA	NA	NA
chr14	99977968	99978242	Ac	Typical	8213	40.6146	2	NA	NA	NA
chr14	100080897	100081693	Me	Typical	12963	158.023	1	NA	NA	NA
chr14	100123453	100127022	Me	Typical	4898	512.97	0	NA	NA	NA
chr14	100155305	100163332	Me	Typical	1909	1025.66	0	NA	NA	NA
chr14	100169879	100171156	Me	Typical	21294	69.7153	0	NA	NA	NA
chr14	100178610	100180797	Me	Typical	11968	177.861	0	NA	NA	NA
chr14	100217510	100221771	Me	Typical	5241	482.169	0	NA	NA	NA
chr14	100245914	100246638	Me	Typical	9404	251.589	0	NA	NA	NA
chr14	100416646	100420920	Me	Typical	5830	435.777	0	NA	NA	NA
chr14	100425024	100426744	Me	Typical	11047	199.389	0	NA	NA	NA
chr14	100437945	100438787	Ac	Typical	2311	494.245	0	NA	NA	NA
chr14	100680178	100680776	Ac	Typical	2650	452.986	0	NA	NA	NA
chr14	100705856	100706253	Ac	Typical	5691	223.942	0	NA	NA	NA
chr14	100751827	100752124	Ac	Typical	4246	310.164	0	NA	NA	NA
chr14	100772040	100772591	Ac	Typical	4849	271.129	0	NA	NA	NA
chr14	100773165	100773429	Ac	Typical	6945	161.614	0	NA	NA	NA
chr14	100842070	100842514	Ac	Typical	3569	364.657	0	NA	NA	NA
chr14	100925915	100931546	Me	Typical	4525	546.975	0	NA	NA	NA
chr14	101028944	101031241	Me	Typical	11744	182.8	0	NA	NA	NA
chr14	101032878	101038894	Me	Super	565	2073.74	0	NA	NA	NA
chr14	101058693	101061910	Me	Typical	5886	431.501	0	NA	NA	NA
chr14	101068484	101074344	Me	Typical	2691	814.003	0	NA	NA	NA
chr14	101082370	101102550	Me	Super	509	2161.66	1	NA	NA	NA
chr14	101154795	101157731	Me	Typical	7514	333.36	0	NA	NA	NA
chr14	101192646	101197923	Me	Typical	1263	1307.3	0	NA	NA	NA
chr14	101331045	101332916	Me	Typical	13742	145.156	0	NA	NA	NA
chr14	101399925	101400371	Me	Typical	25566	38.3367	2	NA	NA	NA
chr14	101470588	101476198	Me	Typical	4225	578.537	0	NA	NA	NA
chr14	101499574	101500076	Me	Typical	14982	126.99	0	NA	NA	NA
chr14	101512008	101514623	Me	Typical	6745	375.677	0	NA	NA	NA
chr14	101515677	101516018	Me	Typical	19860	80.0847	0	NA	NA	NA
chr14	101527370	101531731	Me	Typical	3214	720.084	0	NA	NA	NA
chr14	101543404	101544467	Me	Typical	20678	74.0684	0	NA	NA	NA
chr14	101551879	101552457	Me	Typical	18695	89.0433	0	NA	NA	NA
chr14	101561688	101562033	Me	Typical	15306	122.799	0	NA	NA	NA
chr14	101580901	101581240	Me	Typical	23044	57.4779	0	NA	NA	NA
chr14	101594407	101596430	Me	Typical	10512	214.53	0	NA	NA	NA
chr14	101616485	101620598	Me	Typical	4835	518.085	0	NA	NA	NA
chr14	101708245	101714018	Me	Typical	5798	438.282	1	NA	NA	NA
chr14	101722178	101722729	Me	Typical	14411	135.336	1	NA	NA	NA
chr14	101798412	101798841	Me	Typical	21741	66.8071	0	NA	NA	NA
chr14	101838361	101844141	Me	Typical	4654	534.987	0	NA	NA	NA
chr14	101866041	101866890	Me	Typical	14511	133.811	0	NA	NA	NA
chr14	101870989	101872105	Me	Typical	14326	136.55	0	NA	NA	NA
chr14	101879812	101881422	Me	Typical	12346	170.125	0	NA	NA	NA
chr14	101894000	101894459	Me	Typical	22522	61.1834	0	NA	NA	NA
chr14	101901386	101902416	Me	Typical	15646	118.804	0	NA	NA	NA
chr14	101907311	101913244	Me	Typical	3984	606.104	0	NA	NA	NA
chr14	101918844	101925979	Me	Typical	1222	1344.4	0	NA	NA	NA
chr14	101968794	101970245	Me	Typical	12305	170.728	0	NA	NA	NA
chr14	101998800	101999833	Me	Typical	26604	26.2546	0	NA	NA	NA
chr14	102022515	102024234	Me	Typical	15248	123.414	0	NA	NA	NA
chr14	102025868	102026357	Me	Typical	21227	70.3189	0	NA	NA	NA
chr14	102029346	102033940	Me	Typical	1256	1315.86	0	NA	NA	NA
chr14	102045979	102048291	Me	Typical	6913	366.644	0	NA	NA	NA
chr14	102074489	102083813	Me	Typical	1565	1154.83	1	NA	NA	NA
chr14	102106971	102108339	Me	Typical	13139	154.61	0	NA	NA	NA
chr14	102119362	102122936	Me	Typical	5777	440.703	0	NA	NA	NA
chr14	102131426	102134717	Me	Typical	7078	357.507	0	NA	NA	NA
chr14	102151195	102155681	Me	Typical	4079	594.966	0	NA	NA	NA
chr14	102205345	102207663	Me	Typical	7780	320.596	0	NA	NA	NA
chr14	102213800	102217333	Me	Typical	6763	374.62	0	NA	NA	NA
chr14	102228487	102228825	Ac	Typical	6523	182.792	0	NA	NA	NA
chr14	102400631	102401755	Me	Typical	11726	183.186	0	NA	NA	NA
chr14	102413980	102415447	Ac	Typical	642	922.71	0	NA	NA	NA
chr14	102552956	102553347	Ac	Typical	3647	357.781	0	NA	NA	NA
chr14	102553687	102554103	Ac	Typical	2746	443.144	0	NA	NA	NA
chr14	102606355	102607096	Ac	Typical	1682	593.775	0	NA	NA	NA
chr14	102637073	102637395	Ac	Typical	6661	176.002	0	NA	NA	NA
chr14	102786132	102786601	Ac	Typical	3839	342.647	0	NA	NA	NA
chr14	102829451	102829722	Ac	Typical	5296	244.581	0	NA	NA	NA
chr14	102975189	102975964	Ac	Typical	1709	587.989	0	NA	NA	NA
chr14	102983341	102983791	Ac	Typical	3549	366.573	0	NA	NA	NA
chr14	103057882	103058694	Ac	Typical	798	843.175	0	NA	NA	NA
chr14	103059120	103059369	Ac	Typical	5278	245.656	0	NA	NA	NA
chr14	103244127	103244903	Ac	Typical	2299	496	0	NA	NA	NA
chr14	103609444	103609994	Me	Typical	18908	87.4173	0	NA	NA	NA
chr14	103628638	103631954	Me	Typical	7452	337.041	0	NA	NA	NA
chr14	103667422	103668529	Me	Typical	14061	140.344	0	NA	NA	NA
chr14	103706743	103707915	Me	Typical	18315	92.2846	0	NA	NA	NA
chr14	103789307	103791571	Me	Typical	8874	271.198	0	NA	NA	NA
chr14	103800573	103801523	Ac	Typical	717	890.279	0	NA	NA	NA
chr14	103829024	103830231	Me	Typical	12284	171.203	0	NA	NA	NA
chr14	103851905	103852657	Ac	Typical	3244	392.027	0	NA	NA	NA
chr14	103987818	103988303	Ac	Typical	4688	281.272	0	NA	NA	NA
chr14	103988643	103989025	Ac	Typical	4217	312.167	0	NA	NA	NA
chr14	103994753	103995276	Ac	Typical	4534	290.271	0	NA	NA	NA
chr14	104005372	104005692	Me	Typical	18295	92.4751	0	NA	NA	NA
chr14	104008469	104009773	Ac	Typical	1622	604.982	0	NA	NA	NA
chr14	104072469	104074709	Me	Typical	6281	404.787	0	NA	NA	NA
chr14	104094842	104096323	Ac	Super	320	1209.4	0	NA	NA	NA
chr14	104181210	104181707	Ac	Typical	1450	642.686	0	NA	NA	NA
chr14	104182271	104182645	Ac	Typical	4410	298.666	0	NA	NA	NA
chr14	104387554	104387846	Ac	Typical	6837	166.989	0	NA	NA	NA
chr14	104398618	104399785	Me	Typical	13650	147.012	0	NA	NA	NA
chr14	104410189	104414716	Me	Typical	8121	305.29	0	NA	NA	NA
chr14	104430477	104432462	Me	Typical	7633	327.661	0	NA	NA	NA
chr14	104450587	104451300	Me	Typical	17648	98.1771	0	NA	NA	NA
chr14	104459603	104464098	Me	Typical	4279	572.626	0	NA	NA	NA
chr14	104481718	104486273	Me	Typical	11775	182.119	0	NA	NA	NA
chr14	104505713	104507061	Me	Typical	15356	122.218	0	NA	NA	NA
chr14	104514724	104516607	Me	Typical	11544	187.79	0	NA	NA	NA
chr14	104520821	104524642	Me	Typical	5156	489.772	0	NA	NA	NA
chr14	104532874	104533775	Me	Typical	15587	119.578	0	NA	NA	NA
chr14	104563244	104563708	Me	Typical	24411	47.947	0	NA	NA	NA
chr14	104579361	104584981	Me	Typical	896	1625.11	0	NA	NA	NA
chr14	104586221	104587618	Me	Typical	8488	289.48	0	NA	NA	NA
chr14	104599669	104603814	Me	Typical	2749	799.944	0	NA	NA	NA
chr14	104654152	104669174	Me	Typical	1971	1003.21	0	NA	NA	NA
chr14	104676403	104679735	Me	Typical	7877	316.372	0	NA	NA	NA
chr14	104684682	104688328	Me	Typical	7786	320.314	0	NA	NA	NA
chr14	104704334	104706597	Me	Typical	8882	270.955	0	NA	NA	NA
chr14	104711182	104711735	Me	Typical	26451	28.5346	0	NA	NA	NA
chr14	104719533	104721554	Me	Typical	11452	189.827	0	NA	NA	NA
chr14	104741772	104745081	Me	Typical	5201	486.155	0	NA	NA	NA
chr14	104768695	104770698	Me	Typical	12069	176.141	0	NA	NA	NA
chr14	104776311	104779854	Me	Typical	7556	331.381	0	NA	NA	NA
chr14	104784673	104788240	Me	Typical	5989	424.294	0	NA	NA	NA
chr14	104799729	104806344	Me	Typical	6011	422.585	0	NA	NA	NA
chr14	104811371	104820430	Me	Typical	1005	1518.23	0	NA	NA	NA
chr14	104824454	104831422	Me	Typical	2630	825.494	0	NA	NA	NA
chr14	104842727	104862561	Me	Super	660	1883.17	0	NA	NA	NA
chr14	104871251	104882020	Me	Typical	1370	1247.91	0	NA	NA	NA
chr14	104886874	104892216	Me	Typical	4702	530.829	0	NA	NA	NA
chr14	104914333	104918221	Me	Typical	7225	349.615	0	NA	NA	NA
chr14	104925472	104935012	Me	Typical	1178	1375.01	0	NA	NA	NA
chr14	104947137	104947617	Me	Typical	21803	66.3049	0	NA	NA	NA
chr14	104952127	104953734	Me	Typical	5573	456.119	0	NA	NA	NA
chr14	104966054	104987119	Me	Super	569	2070.58	0	NA	NA	NA
chr14	104997750	105027225	Me	Super	47	5703.02	0	NA	NA	NA
chr14	105031352	105036522	Me	Typical	2667	820.058	0	NA	NA	NA
chr14	105054760	105060154	Me	Typical	4022	602.41	0	NA	NA	NA
chr14	105061526	105066055	Me	Typical	3275	709.778	0	NA	NA	NA
chr14	105070132	105070964	Me	Typical	12023	176.963	0	NA	NA	NA
chr14	105075339	105078013	Me	Typical	10160	226.004	0	NA	NA	NA
chr14	105085549	105105561	Me	Super	459	2261.49	0	NA	NA	NA
chr14	105110749	105112111	Me	Typical	13854	143.406	0	NA	NA	NA
chr14	105120191	105128095	Me	Typical	1804	1057.63	0	NA	NA	NA
chr14	105139427	105140238	Me	Typical	14260	137.45	0	NA	NA	NA
chr14	105144074	105144542	Ac	Typical	2291	496.442	0	NA	NA	NA
chr14	105194116	105194433	Me	Typical	23961	51.1044	0	NA	NA	NA
chr14	105205916	105206312	Me	Typical	24794	45.2405	0	NA	NA	NA
chr14	105219571	105220119	Ac	Typical	1749	580.649	0	NA	NA	NA
chr14	105261063	105261724	Ac	Typical	3891	338.692	0	NA	NA	NA
chr14	105263996	105264564	Me	Typical	15238	123.559	0	NA	NA	NA
chr14	105282061	105282854	Ac	Typical	3224	393.287	0	NA	NA	NA
chr14	105306136	105312732	Me	Typical	852	1667.64	0	NA	NA	NA
chr14	105317664	105320539	Me	Typical	5157	489.751	0	NA	NA	NA
chr14	105332365	105332601	Ac	Typical	7697	120.789	0	NA	NA	NA
chr14	105369373	105377632	Me	Typical	2397	883.872	0	NA	NA	NA
chr14	105399520	105399812	Ac	Typical	7254	146.228	0	NA	NA	NA
chr14	105400874	105408614	Me	Typical	1936	1016.4	0	NA	NA	NA
chr14	105420990	105422977	Me	Typical	10146	226.516	0	NA	NA	NA
chr14	105536280	105540612	Me	Typical	4080	594.839	0	NA	NA	NA
chr14	105546510	105548018	Me	Typical	17861	96.2483	0	NA	NA	NA
chr14	105559741	105560006	Ac	Typical	7301	144.034	0	NA	NA	NA
chr14	105566204	105576017	Me	Typical	1652	1114.38	0	NA	NA	NA
chr14	105582435	105593100	Me	Typical	1335	1260.07	0	NA	NA	NA
chr14	105598288	105599482	Me	Typical	27682	-20.5216	0	NA	NA	NA
chr14	105633423	105633898	Ac	Typical	3568	364.73	0	NA	NA	NA
chr14	105653993	105665817	Me	Typical	1287	1290.35	0	NA	NA	NA
chr14	105714970	105715908	Ac	Typical	1896	555.877	0	NA	NA	NA
chr14	105864492	105864766	Ac	Typical	7583	128.866	0	NA	NA	NA
chr14	105865107	105865417	Ac	Typical	6015	207.206	0	NA	NA	NA
chr14	105885710	105885942	Ac	Typical	7825	111.725	0	NA	NA	NA
chr14	105886339	105887334	Ac	Typical	846	820.86	0	NA	NA	NA
chr14	105887933	105888272	Ac	Typical	6977	160.307	0	NA	NA	NA
chr14	105941435	105947087	Me	Super	516	2152.09	0	NA	NA	NA
chr14	105947867	105948212	Ac	Typical	5265	246.074	0	NA	NA	NA
chr14	105957721	105957955	Ac	Typical	6931	162.217	0	NA	NA	NA
chr14	105971900	105983679	Me	Typical	751	1758.58	0	NA	NA	NA
chr14	105988269	105989145	Me	Typical	11588	186.777	0	NA	NA	NA
chr14	105991707	105992606	Me	Typical	11542	187.809	0	NA	NA	NA
chr14	105999523	106001716	Me	Typical	7314	343.931	0	NA	NA	NA
chr14	106006568	106010099	Me	Typical	5662	449.503	0	NA	NA	NA
chr14	106020841	106022026	Me	Typical	10634	211.221	0	NA	NA	NA
chr14	106088478	106089345	Me	Typical	15032	126.423	0	NA	NA	NA
chr14	106112915	106113201	Me	Typical	26035	33.3166	0	NA	NA	NA
chr14	106132826	106133079	Me	Typical	22190	63.5854	0	NA	NA	NA
chr14	106213557	106213810	Me	Typical	23548	53.8749	0	NA	NA	NA
chr14	106306986	106308100	Me	Typical	27348	9.80976	0	NA	NA	NA
chr14	106395734	106400210	Me	Typical	7487	334.797	0	NA	NA	NA
chr14	106483902	106484208	Me	Typical	20748	73.624	0	NA	NA	NA
chr14	106719494	106720169	Me	Typical	17022	104.241	0	NA	NA	NA
chr14	106798503	106800015	Me	Typical	10667	210.345	0	NA	NA	NA
chr15	20559472	20560311	Me	Typical	21555	68.0631	0	NA	NA	NA
chr15	20850429	20851671	Me	Typical	9500	248.527	0	NA	NA	NA
chr15	22542084	22542337	Me	Typical	22866	58.6454	0	NA	NA	NA
chr15	22760721	22760993	Me	Typical	26247	30.8082	0	NA	NA	NA
chr15	22767017	22767318	Me	Typical	20950	72.268	0	NA	NA	NA
chr15	22785236	22787967	Me	Typical	7747	322.23	0	NA	NA	NA
chr15	22797215	22799965	Me	Typical	3248	713.59	0	NA	NA	NA
chr15	22833514	22833965	Ac	Typical	3089	407.417	0	NA	NA	NA
chr15	22892737	22893069	Ac	Typical	5532	231.588	0	NA	NA	NA
chr15	22921458	22921722	Ac	Typical	8025	91.8283	0	NA	NA	NA
chr15	23085633	23086251	Ac	Typical	3230	392.846	0	NA	NA	NA
chr15	25684465	25684725	Ac	Typical	6512	183.428	0	NA	NA	NA
chr15	25692489	25693056	Me	Typical	27226	13.8237	0	NA	NA	NA
chr15	25800551	25808718	Ac	Super	151	1530.07	0	NA	NA	NA
chr15	26204931	26206383	Me	Typical	21161	70.7787	0	NA	NA	NA
chr15	26224645	26226362	Me	Typical	13093	155.487	0	NA	NA	NA
chr15	26302013	26302918	Me	Typical	15407	121.599	0	NA	NA	NA
chr15	26405931	26406708	Me	Typical	19502	82.9553	0	NA	NA	NA
chr15	26416966	26417304	Me	Typical	20665	74.1539	0	NA	NA	NA
chr15	26648682	26649225	Me	Typical	27331	10.4654	0	NA	NA	NA
chr15	27018390	27018881	Ac	Typical	4029	326.639	0	NA	NA	NA
chr15	27118831	27119245	Me	Typical	23658	53.1337	0	NA	NA	NA
chr15	27212788	27213056	Me	Typical	27366	9.19608	0	NA	NA	NA
chr15	27819539	27819879	Me	Typical	26697	24.7851	0	NA	NA	NA
chr15	27989267	27990099	Me	Typical	19561	82.4899	0	NA	NA	NA
chr15	28183307	28183658	Me	Typical	21472	68.5868	0	NA	NA	NA
chr15	29130801	29132155	Ac	Typical	520	1005.88	0	NA	NA	NA
chr15	29432839	29436293	Me	Typical	6520	390.025	0	NA	NA	NA
chr15	29441177	29442055	Me	Typical	16817	106.322	0	NA	NA	NA
chr15	29452176	29452524	Me	Typical	25638	37.648	0	NA	NA	NA
chr15	29463279	29470107	Me	Typical	3347	696.572	0	NA	NA	NA
chr15	29474443	29487209	Me	Typical	1317	1270.34	0	NA	NA	NA
chr15	29497693	29503469	Me	Typical	3386	691.384	0	NA	NA	NA
chr15	29519559	29520569	Me	Typical	14953	127.361	0	NA	NA	NA
chr15	29527995	29528901	Me	Typical	22711	59.8464	0	NA	NA	NA
chr15	29547180	29547436	Me	Typical	26152	31.9801	0	NA	NA	NA
chr15	29561652	29561920	Ac	Typical	6061	205.031	0	NA	NA	NA
chr15	29572454	29572870	Me	Typical	17286	101.806	0	NA	NA	NA
chr15	29597006	29598363	Me	Typical	10248	222.864	0	NA	NA	NA
chr15	29640189	29640683	Me	Typical	24520	47.1585	0	NA	NA	NA
chr15	29652832	29653234	Me	Typical	20689	73.9763	0	NA	NA	NA
chr15	29666861	29667894	Me	Typical	13750	145.015	0	NA	NA	NA
chr15	29674235	29676128	Me	Typical	12166	174.433	0	NA	NA	NA
chr15	29681682	29682972	Me	Typical	12989	157.554	0	NA	NA	NA
chr15	29696886	29697365	Me	Typical	22277	62.8598	0	NA	NA	NA
chr15	29724820	29735663	Me	Typical	3173	728.001	0	NA	NA	NA
chr15	29804632	29806829	Me	Typical	7380	340.137	0	NA	NA	NA
chr15	29831737	29835588	Me	Typical	10601	212.16	0	NA	NA	NA
chr15	29848037	29849983	Me	Typical	7163	352.704	0	NA	NA	NA
chr15	29854986	29855271	Me	Typical	20956	72.2422	0	NA	NA	NA
chr15	29877781	29885017	Me	Typical	5184	487.686	0	NA	NA	NA
chr15	29923722	29924790	Me	Typical	16343	111.121	0	NA	NA	NA
chr15	29944597	29945086	Me	Typical	16937	105.104	0	NA	NA	NA
chr15	30114178	30114623	Ac	Typical	4933	264.908	0	NA	NA	NA
chr15	30171408	30171904	Me	Typical	17840	96.4528	0	NA	NA	NA
chr15	30226713	30227962	Me	Typical	11160	196.757	0	NA	NA	NA
chr15	30299425	30301112	Me	Typical	14248	137.614	0	NA	NA	NA
chr15	30314515	30315062	Me	Typical	27367	9.14608	0	NA	NA	NA
chr15	30344205	30346313	Me	Typical	8967	267.696	0	NA	NA	NA
chr15	30360554	30361526	Me	Typical	19351	84.2536	0	NA	NA	NA
chr15	31283964	31284344	Ac	Typical	3845	342.107	0	NA	NA	NA
chr15	31440963	31444261	Ac	Super	113	1653.16	0	NA	NA	NA
chr15	31507912	31508318	Ac	Typical	4549	289.774	0	NA	NA	NA
chr15	31523625	31524483	Me	Typical	21974	65.0996	0	NA	NA	NA
chr15	31543580	31544344	Me	Typical	20840	73.1034	0	NA	NA	NA
chr15	31582612	31586849	Me	Typical	4584	541.594	0	NA	NA	NA
chr15	31637185	31658160	Ac	Super	15	2944.15	0	NA	NA	NA
chr15	31684194	31684493	Ac	Typical	6892	164.447	0	NA	NA	NA
chr15	31696103	31699614	Me	Typical	12230	172.683	0	NA	NA	NA
chr15	31748940	31749419	Me	Typical	18280	92.5567	0	NA	NA	NA
chr15	31799908	31800792	Me	Typical	13469	149.624	1	NA	NA	NA
chr15	32030496	32031215	Me	Typical	27556	0.590167	0	NA	NA	NA
chr15	33005083	33005914	Me	Typical	15839	116.453	0	NA	NA	NA
chr15	33061186	33061745	Me	Typical	19479	83.1419	0	NA	NA	NA
chr15	33078609	33079837	Me	Typical	19169	85.4849	0	NA	NA	NA
chr15	33102002	33102345	Me	Typical	26710	24.5961	0	NA	NA	NA
chr15	33121529	33122063	Me	Typical	25226	41.7154	0	NA	NA	NA
chr15	33130566	33135618	Me	Typical	4960	507.726	0	NA	NA	NA
chr15	33229538	33230095	Me	Typical	23306	55.5773	0	NA	NA	NA
chr15	33311777	33312030	Me	Typical	25059	43.1515	0	NA	NA	NA
chr15	33348580	33350227	Me	Typical	12858	159.997	0	NA	NA	NA
chr15	33355487	33357142	Me	Typical	13791	144.459	0	NA	NA	NA
chr15	33358971	33359572	Me	Typical	23873	51.644	0	NA	NA	NA
chr15	33399619	33402173	Me	Typical	7888	315.621	0	NA	NA	NA
chr15	33406321	33407278	Me	Typical	13339	151.612	0	NA	NA	NA
chr15	33413806	33414631	Me	Typical	25283	41.1633	0	NA	NA	NA
chr15	33440640	33447264	Me	Typical	5751	442.448	0	NA	NA	NA
chr15	33465137	33466082	Me	Typical	20147	77.966	0	NA	NA	NA
chr15	33485673	33486210	Me	Typical	19224	85.0551	0	NA	NA	NA
chr15	33491009	33493044	Me	Typical	8431	291.901	0	NA	NA	NA
chr15	33505719	33507118	Me	Typical	8868	271.378	0	NA	NA	NA
chr15	33520770	33521744	Me	Typical	14610	132.152	0	NA	NA	NA
chr15	33526657	33528075	Me	Typical	12870	159.768	0	NA	NA	NA
chr15	33537366	33540992	Me	Typical	6368	399.361	0	NA	NA	NA
chr15	33552446	33553553	Me	Typical	13328	151.758	0	NA	NA	NA
chr15	33590827	33591661	Me	Typical	24834	44.8913	1	NA	NA	NA
chr15	33597653	33598079	Me	Typical	16990	104.542	1	NA	NA	NA
chr15	33606461	33606830	Me	Typical	26804	23.0673	0	NA	NA	NA
chr15	33616898	33623083	Me	Typical	5532	459.23	0	NA	NA	NA
chr15	33784870	33788362	Me	Typical	8490	289.241	0	NA	NA	NA
chr15	33808834	33809836	Me	Typical	14454	134.605	0	NA	NA	NA
chr15	33826327	33831662	Me	Typical	3711	641.978	0	NA	NA	NA
chr15	33837925	33838246	Me	Typical	20032	78.7734	0	NA	NA	NA
chr15	33891594	33892683	Me	Typical	15971	114.903	0	NA	NA	NA
chr15	33897855	33899689	Me	Typical	10993	200.868	0	NA	NA	NA
chr15	33907992	33912383	Me	Typical	5732	443.659	0	NA	NA	NA
chr15	33925571	33945808	Me	Super	346	2528.06	0	NA	NA	NA
chr15	33965979	33971067	Me	Typical	6421	396.404	0	NA	NA	NA
chr15	33975481	33976027	Me	Typical	16484	109.485	1	NA	NA	NA
chr15	33989995	33990472	Me	Typical	13360	151.34	1	NA	NA	NA
chr15	34076935	34078344	Me	Typical	12634	164.218	0	NA	NA	NA
chr15	34099205	34101753	Me	Typical	5805	437.78	0	NA	NA	NA
chr15	34393659	34393981	Ac	Typical	5990	208.605	0	NA	NA	NA
chr15	34659582	34659855	Ac	Typical	5284	245.384	0	NA	NA	NA
chr15	34755129	34755471	Me	Typical	25346	40.5739	0	NA	NA	NA
chr15	34875425	34875798	Ac	Typical	6347	191.356	0	NA	NA	NA
chr15	34900930	34903377	Me	Typical	7019	361.409	0	NA	NA	NA
chr15	34910376	34910660	Me	Typical	22915	58.3271	0	NA	NA	NA
chr15	34962360	34963056	Me	Typical	13491	149.312	0	NA	NA	NA
chr15	34974205	34974741	Me	Typical	21970	65.1451	0	NA	NA	NA
chr15	34997284	34998629	Me	Typical	10873	204.201	0	NA	NA	NA
chr15	35029828	35030894	Me	Typical	16016	114.349	0	NA	NA	NA
chr15	35035005	35035817	Me	Typical	19000	86.6648	0	NA	NA	NA
chr15	35050485	35050738	Me	Typical	23968	50.9996	0	NA	NA	NA
chr15	35080039	35081076	Me	Typical	20483	75.3784	0	NA	NA	NA
chr15	35098463	35099240	Me	Typical	22078	64.4335	0	NA	NA	NA
chr15	35261587	35261900	Ac	Typical	6514	183.387	0	NA	NA	NA
chr15	35340913	35341435	Me	Typical	19564	82.4681	0	NA	NA	NA
chr15	35437759	35438229	Me	Typical	17190	102.644	0	NA	NA	NA
chr15	35800248	35801025	Ac	Typical	5226	247.836	0	NA	NA	NA
chr15	36383702	36384318	Me	Typical	22868	58.6438	0	NA	NA	NA
chr15	36871362	36871678	Ac	Typical	5886	213.822	0	NA	NA	NA
chr15	37687651	37688137	Ac	Typical	5017	259.839	0	NA	NA	NA
chr15	38219997	38222260	Me	Typical	9856	236.491	0	NA	NA	NA
chr15	38225631	38226573	Me	Typical	14609	132.155	0	NA	NA	NA
chr15	38286753	38287447	Me	Typical	17225	102.317	1	NA	NA	NA
chr15	38365289	38365709	Ac	Typical	6354	190.899	0	NA	NA	NA
chr15	38657266	38657882	Me	Typical	25114	42.643	0	NA	NA	NA
chr15	38665422	38670574	Me	Typical	8158	303.821	0	NA	NA	NA
chr15	38865255	38866104	Me	Typical	15400	121.704	0	NA	NA	NA
chr15	38873096	38873695	Me	Typical	21499	68.4202	0	NA	NA	NA
chr15	38880708	38885860	Me	Typical	5944	427.162	0	NA	NA	NA
chr15	38904576	38911337	Me	Typical	2843	782.692	0	NA	NA	NA
chr15	38963885	38964335	Me	Typical	19139	85.643	0	NA	NA	NA
chr15	39005794	39006718	Me	Typical	27113	16.7854	0	NA	NA	NA
chr15	39157536	39158024	Me	Typical	18038	94.7407	0	NA	NA	NA
chr15	39192442	39192695	Me	Typical	25122	42.5482	0	NA	NA	NA
chr15	39333604	39333934	Me	Typical	21674	67.2028	0	NA	NA	NA
chr15	39768716	39769164	Me	Typical	25733	36.7353	0	NA	NA	NA
chr15	40046313	40047442	Me	Typical	13619	147.481	0	NA	NA	NA
chr15	40330904	40331248	Ac	Typical	6035	206.172	0	NA	NA	NA
chr15	40385170	40385568	Ac	Typical	5743	221.664	0	NA	NA	NA
chr15	40418709	40419604	Me	Typical	18830	88.0507	0	NA	NA	NA
chr15	40545028	40545259	Ac	Typical	7893	106.253	0	NA	NA	NA
chr15	40616081	40616902	Ac	Typical	1321	672.614	0	NA	NA	NA
chr15	40632821	40633098	Ac	Typical	7661	122.841	0	NA	NA	NA
chr15	40662638	40663418	Me	Typical	27691	-21.2607	0	NA	NA	NA
chr15	40698146	40698385	Ac	Typical	7198	149.586	0	NA	NA	NA
chr15	40727073	40729383	Me	Typical	9966	232.553	0	NA	NA	NA
chr15	41047084	41047338	Ac	Typical	6466	185.363	0	NA	NA	NA
chr15	41055757	41056037	Ac	Typical	7394	139.237	0	NA	NA	NA
chr15	41186845	41187086	Ac	Typical	7049	157.12	0	NA	NA	NA
chr15	41233480	41234090	Ac	Typical	3102	405.899	0	NA	NA	NA
chr15	41511078	41511376	Me	Typical	20399	76.0055	0	NA	NA	NA
chr15	41523474	41523705	Ac	Typical	5986	208.781	0	NA	NA	NA
chr15	41575419	41575844	Ac	Typical	4013	327.854	0	NA	NA	NA
chr15	41576261	41576763	Ac	Typical	2728	445.456	0	NA	NA	NA
chr15	41709449	41709784	Ac	Typical	6620	178.026	0	NA	NA	NA
chr15	41851356	41851721	Ac	Typical	5106	254.59	0	NA	NA	NA
chr15	41938926	41943299	Me	Typical	7116	355.591	0	NA	NA	NA
chr15	42264234	42264627	Ac	Typical	5588	228.051	0	NA	NA	NA
chr15	42292862	42294808	Me	Typical	19854	80.139	0	NA	NA	NA
chr15	42306994	42310751	Me	Typical	7267	347.335	0	NA	NA	NA
chr15	42321300	42322220	Me	Typical	12754	161.86	0	NA	NA	NA
chr15	42329986	42330871	Me	Typical	27106	16.9292	0	NA	NA	NA
chr15	42391018	42392345	Me	Typical	20466	75.5388	0	NA	NA	NA
chr15	42657215	42661435	Me	Typical	4867	515.744	0	NA	NA	NA
chr15	42782861	42783194	Ac	Typical	6365	190.342	0	NA	NA	NA
chr15	42840558	42840803	Ac	Typical	6587	179.56	0	NA	NA	NA
chr15	43028671	43029139	Ac	Typical	5809	217.974	0	NA	NA	NA
chr15	43426023	43426374	Ac	Typical	6194	197.902	0	NA	NA	NA
chr15	43477656	43477977	Ac	Typical	5003	260.601	0	NA	NA	NA
chr15	43568108	43569088	Me	Typical	22767	59.3811	0	NA	NA	NA
chr15	43584162	43585333	Me	Typical	18288	92.5171	0	NA	NA	NA
chr15	43604403	43605168	Me	Typical	13715	145.688	0	NA	NA	NA
chr15	43621411	43621708	Me	Typical	26332	29.8684	0	NA	NA	NA
chr15	43662744	43662976	Ac	Typical	7363	140.717	0	NA	NA	NA
chr15	43663392	43663723	Ac	Typical	4841	271.569	0	NA	NA	NA
chr15	44019180	44020064	Me	Typical	19212	85.1505	0	NA	NA	NA
chr15	44084625	44085262	Ac	Typical	1242	692.691	0	NA	NA	NA
chr15	44116509	44116747	Ac	Typical	7895	106.097	0	NA	NA	NA
chr15	44272340	44274554	Me	Typical	11609	186.301	0	NA	NA	NA
chr15	44303533	44304223	Me	Typical	14098	139.752	0	NA	NA	NA
chr15	44315158	44316702	Me	Typical	20150	77.9036	0	NA	NA	NA
chr15	44333771	44335801	Me	Typical	11527	188.125	0	NA	NA	NA
chr15	44344625	44349603	Me	Typical	9306	254.539	0	NA	NA	NA
chr15	44504409	44505268	Me	Typical	26349	29.7267	0	NA	NA	NA
chr15	44559016	44559564	Me	Typical	16229	112.34	0	NA	NA	NA
chr15	44828554	44828872	Ac	Typical	6532	182.298	0	NA	NA	NA
chr15	44829448	44829884	Ac	Typical	2195	510.364	0	NA	NA	NA
chr15	44955465	44955739	Ac	Typical	6024	206.656	0	NA	NA	NA
chr15	44972168	44972489	Me	Typical	22421	61.9407	0	NA	NA	NA
chr15	45003800	45004320	Ac	Typical	2600	458.025	0	NA	NA	NA
chr15	45050773	45052036	Me	Typical	15981	114.797	0	NA	NA	NA
chr15	45168264	45170183	Me	Typical	18026	94.8273	0	NA	NA	NA
chr15	45189976	45190458	Me	Typical	27001	19.1487	0	NA	NA	NA
chr15	45302950	45303238	Me	Typical	18335	92.1388	0	NA	NA	NA
chr15	45315402	45315814	Ac	Typical	4639	284.087	0	NA	NA	NA
chr15	45375734	45378688	Me	Typical	6508	391.014	0	NA	NA	NA
chr15	45415888	45417135	Me	Typical	9358	253.095	0	NA	NA	NA
chr15	45479734	45480029	Ac	Typical	8001	95.5267	0	NA	NA	NA
chr15	45640400	45640697	Me	Typical	22444	61.7277	0	NA	NA	NA
chr15	45760925	45761512	Me	Typical	25088	42.8422	0	NA	NA	NA
chr15	45824487	45825997	Me	Typical	10452	216.399	0	NA	NA	NA
chr15	45846945	45851687	Me	Typical	2974	760.361	0	NA	NA	NA
chr15	45856119	45856451	Me	Typical	21264	69.9268	0	NA	NA	NA
chr15	46021059	46029178	Me	Typical	4239	577.08	0	NA	NA	NA
chr15	46037827	46038113	Me	Typical	26623	25.897	0	NA	NA	NA
chr15	46045794	46046047	Me	Typical	26391	29.3224	0	NA	NA	NA
chr15	46065194	46066032	Me	Typical	23255	55.8724	0	NA	NA	NA
chr15	46074212	46075006	Me	Typical	22388	62.1751	0	NA	NA	NA
chr15	46093288	46094041	Me	Typical	16090	113.649	0	NA	NA	NA
chr15	46099800	46102648	Me	Typical	12978	157.784	0	NA	NA	NA
chr15	47928845	47929870	Me	Typical	24871	44.6903	0	NA	NA	NA
chr15	47934582	47934942	Me	Typical	17971	95.2716	0	NA	NA	NA
chr15	47953310	47954332	Me	Typical	22073	64.4843	0	NA	NA	NA
chr15	47958978	47961600	Me	Typical	8109	305.723	0	NA	NA	NA
chr15	47990772	47991200	Me	Typical	21042	71.67	0	NA	NA	NA
chr15	48178678	48179049	Me	Typical	22504	61.3222	0	NA	NA	NA
chr15	48245576	48246002	Me	Typical	22434	61.8157	0	NA	NA	NA
chr15	48259666	48259937	Me	Typical	18431	91.3081	0	NA	NA	NA
chr15	48367342	48372312	Me	Typical	11178	196.451	0	NA	NA	NA
chr15	48380219	48381802	Me	Typical	11665	184.932	0	NA	NA	NA
chr15	48392147	48392943	Me	Typical	18208	93.2388	0	NA	NA	NA
chr15	48399596	48401281	Me	Typical	19167	85.5011	0	NA	NA	NA
chr15	48413923	48414207	Me	Typical	26946	20.1462	0	NA	NA	NA
chr15	48469972	48470579	Ac	Typical	2058	528.538	0	NA	NA	NA
chr15	48513133	48516411	Me	Typical	7910	314.795	0	NA	NA	NA
chr15	48623583	48624598	Ac	Typical	718	890.087	0	NA	NA	NA
chr15	49102903	49103239	Ac	Typical	5417	237.921	0	NA	NA	NA
chr15	49225852	49227775	Me	Typical	11767	182.35	0	NA	NA	NA
chr15	49233440	49234472	Me	Typical	14369	135.864	0	NA	NA	NA
chr15	49247446	49251017	Me	Typical	7785	320.348	0	NA	NA	NA
chr15	49268183	49268464	Ac	Typical	6406	187.992	0	NA	NA	NA
chr15	49338020	49338291	Ac	Typical	7312	143.441	0	NA	NA	NA
chr15	49363751	49364349	Me	Typical	26358	29.6391	0	NA	NA	NA
chr15	49447155	49447698	Ac	Typical	3030	413.99	0	NA	NA	NA
chr15	49698250	49699613	Me	Typical	16037	114.177	0	NA	NA	NA
chr15	49913257	49913527	Ac	Typical	6213	197.02	0	NA	NA	NA
chr15	50836022	50836778	Me	Typical	26584	26.5297	0	NA	NA	NA
chr15	50978523	50978789	Ac	Typical	5645	225.905	0	NA	NA	NA
chr15	51095741	51097091	Me	Typical	20621	74.4776	0	NA	NA	NA
chr15	51148839	51155169	Me	Typical	3565	661.259	0	NA	NA	NA
chr15	51160075	51165528	Me	Typical	1988	999.46	0	NA	NA	NA
chr15	51200201	51200705	Ac	Typical	2617	456.794	0	NA	NA	NA
chr15	51201005	51201363	Ac	Typical	6070	204.591	0	NA	NA	NA
chr15	51358817	51359643	Me	Typical	17560	99.047	0	NA	NA	NA
chr15	51380669	51390592	Me	Super	644	1907.57	0	NA	NA	NA
chr15	51391849	51393502	Me	Typical	12369	169.641	0	NA	NA	NA
chr15	51395003	51395423	Me	Typical	14701	130.92	0	NA	NA	NA
chr15	51396533	51397410	Me	Typical	26218	31.1032	0	NA	NA	NA
chr15	51447146	51448416	Me	Typical	9783	239.086	0	NA	NA	NA
chr15	51456358	51456802	Me	Typical	19627	81.9695	0	NA	NA	NA
chr15	51476353	51476606	Me	Typical	26077	32.9323	0	NA	NA	NA
chr15	51485437	51497619	Me	Typical	1237	1333.29	0	NA	NA	NA
chr15	51506764	51508735	Me	Typical	9867	236.192	0	NA	NA	NA
chr15	51524484	51530811	Me	Typical	2859	779.541	0	NA	NA	NA
chr15	51550719	51551337	Me	Typical	18620	89.6225	0	NA	NA	NA
chr15	51558784	51559950	Me	Typical	9708	241.868	0	NA	NA	NA
chr15	51566067	51571216	Me	Typical	7908	314.865	0	NA	NA	NA
chr15	51575831	51580701	Me	Typical	10814	206.074	0	NA	NA	NA
chr15	51591955	51595361	Me	Typical	15195	124.218	0	NA	NA	NA
chr15	51622238	51622687	Me	Typical	14674	131.215	0	NA	NA	NA
chr15	51654075	51655791	Me	Typical	14853	128.769	0	NA	NA	NA
chr15	51686465	51690123	Me	Typical	12281	171.33	0	NA	NA	NA
chr15	51943396	51944571	Me	Typical	22744	59.5876	0	NA	NA	NA
chr15	51952836	51954569	Me	Typical	12557	165.839	0	NA	NA	NA
chr15	51967567	51968040	Me	Typical	15125	125.121	0	NA	NA	NA
chr15	51976528	51977907	Me	Typical	13468	149.634	0	NA	NA	NA
chr15	51983495	51984195	Me	Typical	18277	92.6056	0	NA	NA	NA
chr15	51990316	51994008	Me	Typical	4540	546.021	0	NA	NA	NA
chr15	52029538	52029805	Ac	Typical	7844	109.451	0	NA	NA	NA
chr15	52038001	52039599	Me	Typical	15635	118.913	0	NA	NA	NA
chr15	52122057	52122396	Ac	Typical	5440	236.416	0	NA	NA	NA
chr15	52310990	52311221	Ac	Typical	6631	177.671	0	NA	NA	NA
chr15	52311411	52312575	Ac	Typical	1397	654.988	0	NA	NA	NA
chr15	52471678	52472031	Ac	Typical	4419	298.331	0	NA	NA	NA
chr15	52472330	52472583	Ac	Typical	6926	162.479	0	NA	NA	NA
chr15	52820755	52821004	Ac	Typical	6794	169.029	0	NA	NA	NA
chr15	52860546	52861234	Ac	Typical	1040	753.069	0	NA	NA	NA
chr15	52970978	52971472	Ac	Typical	4134	318.687	0	NA	NA	NA
chr15	52999188	53000504	Me	Typical	13864	143.327	1	NA	NA	NA
chr15	53041169	53041894	Me	Typical	17441	100.241	0	NA	NA	NA
chr15	53063860	53069270	Me	Typical	3689	645.226	1	NA	NA	NA
chr15	53074991	53081848	Me	Super	692	1832.91	1	NA	NA	NA
chr15	53087353	53090531	Me	Typical	7398	339.398	0	NA	NA	NA
chr15	53110705	53113283	Me	Typical	8093	306.575	0	NA	NA	NA
chr15	53140480	53140763	Me	Typical	24330	48.6025	0	NA	NA	NA
chr15	53175654	53175998	Me	Typical	22519	61.2092	0	NA	NA	NA
chr15	53231799	53236786	Me	Typical	4676	532.627	0	NA	NA	NA
chr15	53330716	53331037	Me	Typical	23362	55.1943	0	NA	NA	NA
chr15	53539996	53540249	Me	Typical	18902	87.4271	0	NA	NA	NA
chr15	53613429	53614033	Me	Typical	17645	98.2127	0	NA	NA	NA
chr15	53684200	53684621	Me	Typical	17767	97.1435	0	NA	NA	NA
chr15	53694962	53695215	Me	Typical	25485	39.1915	0	NA	NA	NA
chr15	53824182	53824564	Me	Typical	23985	50.8863	0	NA	NA	NA
chr15	53963812	53964703	Me	Typical	13364	151.269	0	NA	NA	NA
chr15	53999739	54002315	Me	Typical	7352	341.578	0	NA	NA	NA
chr15	54215916	54219617	Me	Typical	9347	253.332	0	NA	NA	NA
chr15	54269989	54275014	Me	Typical	5003	503.396	0	NA	NA	NA
chr15	54342230	54343090	Me	Typical	20026	78.7932	0	NA	NA	NA
chr15	55488621	55489140	Ac	Typical	3096	406.351	0	NA	NA	NA
chr15	55633276	55634695	Me	Typical	16067	113.89	0	NA	NA	NA
chr15	55995033	55995701	Me	Typical	21503	68.3992	0	NA	NA	NA
chr15	56041408	56042219	Me	Typical	21777	66.5329	0	NA	NA	NA
chr15	56592434	56592735	Me	Typical	24446	47.7087	0	NA	NA	NA
chr15	56764307	56764569	Me	Typical	23861	51.7243	0	NA	NA	NA
chr15	56836524	56837160	Me	Typical	18438	91.2247	0	NA	NA	NA
chr15	57025181	57025934	Ac	Typical	1988	540.398	0	NA	NA	NA
chr15	57057733	57058488	Me	Typical	22537	61.0541	0	NA	NA	NA
chr15	57065488	57068940	Me	Typical	9092	262.5	0	NA	NA	NA
chr15	57099833	57106581	Me	Typical	2240	923.289	0	NA	NA	NA
chr15	57112248	57118077	Me	Typical	3998	605.138	0	NA	NA	NA
chr15	57850312	57851394	Me	Typical	17705	97.6231	0	NA	NA	NA
chr15	57952071	57975552	Me	Super	141	3724.15	0	NA	NA	NA
chr15	57998900	57999487	Ac	Typical	1172	712.346	0	NA	NA	NA
chr15	58023050	58023304	Me	Typical	27184	15.1303	0	NA	NA	NA
chr15	58040878	58042139	Me	Typical	14432	135.024	0	NA	NA	NA
chr15	58054606	58056443	Me	Typical	8095	306.534	0	NA	NA	NA
chr15	58075156	58078182	Me	Typical	7439	337.631	0	NA	NA	NA
chr15	58083818	58087017	Me	Typical	4306	569.629	0	NA	NA	NA
chr15	58100201	58100492	Me	Typical	26734	24.2157	0	NA	NA	NA
chr15	58109210	58113820	Me	Typical	4333	566.12	0	NA	NA	NA
chr15	58123042	58123592	Me	Typical	13724	145.534	0	NA	NA	NA
chr15	58135662	58144105	Me	Typical	2877	776.174	0	NA	NA	NA
chr15	58150117	58152404	Me	Typical	11162	196.736	0	NA	NA	NA
chr15	58178221	58178826	Me	Typical	19123	85.7854	0	NA	NA	NA
chr15	58205582	58206141	Me	Typical	26065	33.082	0	NA	NA	NA
chr15	58215813	58216128	Me	Typical	15880	115.943	0	NA	NA	NA
chr15	58229148	58229574	Me	Typical	22012	64.899	0	NA	NA	NA
chr15	58318058	58319028	Me	Typical	27690	-32.2864	0	NA	NA	NA
chr15	58357245	58357759	Me	Typical	18266	92.6764	0	NA	NA	NA
chr15	58364295	58367291	Me	Typical	8092	306.643	0	NA	NA	NA
chr15	58403859	58404602	Me	Typical	26980	19.4554	0	NA	NA	NA
chr15	58448253	58454336	Me	Typical	3088	741.689	0	NA	NA	NA
chr15	58460386	58461796	Me	Typical	10473	215.813	0	NA	NA	NA
chr15	58472300	58474181	Me	Typical	11454	189.755	0	NA	NA	NA
chr15	58478458	58478818	Me	Typical	21730	66.8699	0	NA	NA	NA
chr15	58482919	58483367	Me	Typical	25829	35.713	0	NA	NA	NA
chr15	58544874	58546531	Me	Typical	11533	187.904	0	NA	NA	NA
chr15	58583726	58586319	Me	Typical	5481	462.805	0	NA	NA	NA
chr15	58590715	58594945	Me	Typical	6632	383.122	0	NA	NA	NA
chr15	58647352	58655627	Me	Typical	3533	665.746	0	NA	NA	NA
chr15	58712292	58713178	Me	Typical	22445	61.7222	0	NA	NA	NA
chr15	58723919	58724465	Me	Typical	24483	47.4413	0	NA	NA	NA
chr15	58809768	58813481	Me	Typical	16172	112.831	0	NA	NA	NA
chr15	59225062	59225690	Ac	Typical	928	793.222	0	NA	NA	NA
chr15	59397445	59397877	Ac	Typical	3018	415.083	0	NA	NA	NA
chr15	59708482	59714661	Me	Typical	4385	560.941	0	NA	NA	NA
chr15	59727475	59729425	Me	Typical	8633	282.841	0	NA	NA	NA
chr15	59908705	59909122	Me	Typical	23333	55.4082	0	NA	NA	NA
chr15	59949252	59949636	Ac	Typical	3126	403.845	0	NA	NA	NA
chr15	59980882	59981493	Ac	Typical	2764	441.54	0	NA	NA	NA
chr15	60013746	60014456	Me	Typical	16742	106.95	0	NA	NA	NA
chr15	60018778	60028596	Me	Typical	2215	929.01	1	NA	NA	NA
chr15	60046889	60047810	Me	Typical	21228	70.3184	1	NA	NA	NA
chr15	60065636	60066330	Me	Typical	20733	73.7385	0	NA	NA	NA
chr15	60080340	60087239	Me	Typical	3450	678.3	0	NA	NA	NA
chr15	60105968	60115368	Me	Typical	2658	821.279	0	NA	NA	NA
chr15	60130310	60131348	Me	Typical	18267	92.6739	0	NA	NA	NA
chr15	60136020	60138890	Me	Typical	10293	221.177	0	NA	NA	NA
chr15	60152223	60152491	Me	Typical	21421	68.9553	0	NA	NA	NA
chr15	60159024	60160038	Me	Typical	12075	176.002	0	NA	NA	NA
chr15	60169506	60173525	Me	Typical	4325	566.831	0	NA	NA	NA
chr15	60186105	60193529	Me	Typical	3634	651.51	0	NA	NA	NA
chr15	60282640	60283561	Me	Typical	12311	170.666	0	NA	NA	NA
chr15	60286498	60289193	Me	Typical	4602	539.58	0	NA	NA	NA
chr15	60306500	60308153	Me	Typical	10416	217.219	0	NA	NA	NA
chr15	60311079	60313227	Me	Typical	10378	218.597	0	NA	NA	NA
chr15	60315466	60316237	Me	Typical	27015	18.7755	0	NA	NA	NA
chr15	60335982	60336341	Me	Typical	20099	78.2867	0	NA	NA	NA
chr15	60357418	60358822	Me	Typical	9188	258.512	0	NA	NA	NA
chr15	60380100	60381324	Me	Typical	12087	175.775	0	NA	NA	NA
chr15	60394930	60395686	Me	Typical	14128	139.41	0	NA	NA	NA
chr15	60424493	60426337	Me	Typical	11319	193.06	0	NA	NA	NA
chr15	60445062	60446046	Me	Typical	19523	82.7971	0	NA	NA	NA
chr15	60451181	60454168	Me	Typical	6775	373.973	0	NA	NA	NA
chr15	60469022	60475970	Me	Typical	3731	638.984	0	NA	NA	NA
chr15	60482998	60483498	Me	Typical	23407	54.9654	0	NA	NA	NA
chr15	60499077	60500272	Me	Typical	15482	120.729	0	NA	NA	NA
chr15	60507620	60508496	Me	Typical	18501	90.5148	0	NA	NA	NA
chr15	60516582	60522201	Me	Typical	3419	684.744	0	NA	NA	NA
chr15	60527709	60528444	Me	Typical	16293	111.618	0	NA	NA	NA
chr15	60542558	60544504	Me	Typical	11157	196.787	0	NA	NA	NA
chr15	60551372	60551994	Me	Typical	22530	61.1099	0	NA	NA	NA
chr15	60558976	60560007	Me	Typical	14072	140.101	0	NA	NA	NA
chr15	60596869	60601933	Me	Typical	6524	389.741	1	NA	NA	NA
chr15	60613228	60621039	Me	Typical	1421	1219.53	1	NA	NA	NA
chr15	60689846	60690194	Ac	Typical	2019	534.54	0	NA	NA	NA
chr15	60883711	60884587	Ac	Typical	1598	609.769	0	NA	NA	NA
chr15	61241194	61242111	Me	Typical	11377	191.331	0	NA	NA	NA
chr15	61421541	61424117	Me	Typical	6918	366.227	0	NA	NA	NA
chr15	61439435	61441313	Me	Typical	9276	255.689	0	NA	NA	NA
chr15	61449505	61450446	Me	Typical	14535	133.316	1	NA	NA	NA
chr15	61476301	61477005	Me	Typical	18224	93.1263	0	NA	NA	NA
chr15	61525522	61526690	Me	Typical	23310	55.5513	0	NA	NA	NA
chr15	61559367	61559958	Me	Typical	26727	24.3991	0	NA	NA	NA
chr15	61595458	61595982	Me	Typical	27431	7.06437	0	NA	NA	NA
chr15	61694489	61697110	Me	Typical	7338	342.803	0	NA	NA	NA
chr15	61802948	61803720	Me	Typical	14312	136.752	0	NA	NA	NA
chr15	61817195	61817460	Me	Typical	20822	73.2263	0	NA	NA	NA
chr15	61940375	61941421	Me	Typical	15744	117.458	0	NA	NA	NA
chr15	61960631	61961238	Me	Typical	13366	151.262	0	NA	NA	NA
chr15	61994667	61994989	Me	Typical	25877	35.0262	0	NA	NA	NA
chr15	62012180	62013677	Me	Typical	9980	232.085	0	NA	NA	NA
chr15	62069223	62069621	Me	Typical	22259	62.9926	0	NA	NA	NA
chr15	62100652	62105296	Me	Typical	3206	721.479	1	NA	NA	NA
chr15	62360417	62360662	Ac	Typical	7228	147.815	0	NA	NA	NA
chr15	62421170	62425323	Me	Typical	5454	465.513	0	NA	NA	NA
chr15	62443801	62444430	Me	Typical	19126	85.7682	0	NA	NA	NA
chr15	62464612	62465055	Me	Typical	13291	152.497	0	NA	NA	NA
chr15	62466102	62467981	Me	Typical	9721	241.245	0	NA	NA	NA
chr15	62471443	62472395	Me	Typical	12994	157.485	0	NA	NA	NA
chr15	62481074	62495988	Me	Super	577	2042.91	0	NA	NA	NA
chr15	62508296	62509110	Me	Typical	13009	157.02	0	NA	NA	NA
chr15	62535015	62536547	Me	Typical	8819	273.608	0	NA	NA	NA
chr15	62572065	62573074	Me	Typical	12088	175.75	0	NA	NA	NA
chr15	62578742	62580047	Me	Typical	12033	176.818	0	NA	NA	NA
chr15	62608687	62609855	Me	Typical	17702	97.6513	0	NA	NA	NA
chr15	62646532	62648251	Me	Typical	15361	122.134	0	NA	NA	NA
chr15	62654393	62657437	Me	Typical	10166	225.814	0	NA	NA	NA
chr15	62672874	62678137	Me	Typical	2954	763.264	0	NA	NA	NA
chr15	62682224	62682598	Ac	Typical	2176	512.717	0	NA	NA	NA
chr15	62819271	62819816	Me	Typical	19920	79.5775	0	NA	NA	NA
chr15	62844653	62845480	Me	Typical	13844	143.552	0	NA	NA	NA
chr15	62861219	62861555	Me	Typical	23977	50.9441	0	NA	NA	NA
chr15	62891929	62892708	Me	Typical	15347	122.286	0	NA	NA	NA
chr15	62921690	62922329	Me	Typical	21515	68.3096	0	NA	NA	NA
chr15	62978717	62979280	Me	Typical	21788	66.4175	0	NA	NA	NA
chr15	63022694	63023290	Me	Typical	23891	51.5292	0	NA	NA	NA
chr15	63148780	63150041	Me	Typical	13237	153.219	0	NA	NA	NA
chr15	63242565	63243632	Me	Typical	7541	332.028	0	NA	NA	NA
chr15	63320013	63321381	Me	Typical	10256	222.691	0	NA	NA	NA
chr15	63481874	63482119	Ac	Typical	4543	289.924	0	NA	NA	NA
chr15	63606262	63610739	Me	Typical	8041	308.516	0	NA	NA	NA
chr15	63617128	63619506	Me	Typical	5445	466.121	0	NA	NA	NA
chr15	63621167	63623562	Me	Typical	6244	407.36	0	NA	NA	NA
chr15	63625439	63625737	Me	Typical	15949	115.139	0	NA	NA	NA
chr15	63627097	63647686	Me	Super	16	7664.37	0	NA	NA	NA
chr15	63650590	63652395	Me	Typical	3226	716.69	0	NA	NA	NA
chr15	63655485	63659302	Me	Typical	5171	488.638	0	NA	NA	NA
chr15	63663222	63663701	Me	Typical	16747	106.91	0	NA	NA	NA
chr15	63664890	63667177	Me	Typical	4793	522.574	0	NA	NA	NA
chr15	63689419	63693712	Me	Typical	1654	1113.98	0	NA	NA	NA
chr15	63701354	63705920	Me	Typical	3914	615.912	0	NA	NA	NA
chr15	63736594	63739959	Me	Typical	4160	585.054	0	NA	NA	NA
chr15	63747883	63763219	Me	Typical	1367	1248.61	0	NA	NA	NA
chr15	63783813	63791232	Me	Typical	1085	1452.52	0	NA	NA	NA
chr15	64125463	64126027	Ac	Typical	1157	716.53	0	NA	NA	NA
chr15	64205794	64206861	Me	Typical	9372	252.626	0	NA	NA	NA
chr15	64388255	64388592	Ac	Typical	3310	384.717	0	NA	NA	NA
chr15	64454752	64455177	Ac	Typical	4474	294.498	0	NA	NA	NA
chr15	64540836	64541204	Ac	Typical	6481	184.648	0	NA	NA	NA
chr15	64647834	64648202	Ac	Typical	1974	543.229	0	NA	NA	NA
chr15	64673197	64673591	Ac	Typical	2648	453.091	0	NA	NA	NA
chr15	64994995	64995279	Ac	Typical	5444	236.342	0	NA	NA	NA
chr15	65068035	65068458	Ac	Typical	3931	334.941	0	NA	NA	NA
chr15	65134223	65134511	Ac	Typical	4061	323.369	0	NA	NA	NA
chr15	65277838	65278103	Ac	Typical	7017	158.33	0	NA	NA	NA
chr15	65281761	65282179	Ac	Typical	1351	665.864	0	NA	NA	NA
chr15	65321433	65321828	Ac	Typical	1826	568.687	0	NA	NA	NA
chr15	65517425	65521396	Ac	Super	1	6362.88	0	NA	NA	NA
chr15	65822909	65823456	Ac	Typical	1662	597.91	0	NA	NA	NA
chr15	65903060	65903467	Ac	Typical	2649	453.072	0	NA	NA	NA
chr15	65932019	65932878	Me	Typical	11262	194.647	0	NA	NA	NA
chr15	66084166	66084421	Ac	Typical	4347	302.856	0	NA	NA	NA
chr15	66110653	66121227	Me	Super	477	2234.21	0	NA	NA	NA
chr15	66224347	66226750	Me	Typical	8330	295.859	0	NA	NA	NA
chr15	66233091	66235041	Me	Typical	7394	339.553	0	NA	NA	NA
chr15	66238642	66242421	Me	Typical	1533	1169.38	0	NA	NA	NA
chr15	66245469	66246311	Me	Typical	18754	88.644	0	NA	NA	NA
chr15	66249691	66251296	Me	Typical	5778	440.608	0	NA	NA	NA
chr15	66252733	66254174	Me	Typical	5094	494.838	0	NA	NA	NA
chr15	66255562	66257388	Me	Typical	6967	364	0	NA	NA	NA
chr15	66259787	66267548	Me	Super	614	1972.64	0	NA	NA	NA
chr15	66270963	66271951	Me	Typical	16319	111.358	0	NA	NA	NA
chr15	66274504	66291146	Me	Super	44	5817.17	0	NA	NA	NA
chr15	66293130	66294523	Me	Typical	9223	257.38	0	NA	NA	NA
chr15	66295547	66296046	Me	Typical	21604	67.6726	0	NA	NA	NA
chr15	66297774	66299357	Me	Typical	8801	274.561	0	NA	NA	NA
chr15	66302815	66303867	Me	Typical	14517	133.747	0	NA	NA	NA
chr15	66305275	66308320	Me	Typical	5849	434.47	0	NA	NA	NA
chr15	66309960	66310735	Me	Typical	17107	103.329	0	NA	NA	NA
chr15	66313866	66314720	Me	Typical	8273	299.201	0	NA	NA	NA
chr15	66315762	66320215	Me	Typical	948	1568.34	0	NA	NA	NA
chr15	66321654	66324348	Me	Typical	4052	598.403	0	NA	NA	NA
chr15	66326965	66335637	Me	Super	321	2602.79	0	NA	NA	NA
chr15	66336737	66337844	Me	Typical	14667	131.28	0	NA	NA	NA
chr15	66340589	66341044	Me	Typical	19818	80.3994	0	NA	NA	NA
chr15	66342479	66353747	Me	Super	333	2565.01	0	NA	NA	NA
chr15	66356433	66359234	Me	Typical	3042	749.771	0	NA	NA	NA
chr15	66361209	66366251	Me	Typical	1079	1458.76	0	NA	NA	NA
chr15	66367613	66376981	Me	Super	594	2013.71	0	NA	NA	NA
chr15	66380699	66383472	Me	Typical	4871	515.648	0	NA	NA	NA
chr15	66385268	66397349	Me	Super	93	4514.83	0	NA	NA	NA
chr15	66398874	66435169	Me	Super	2	15957.2	0	NA	NA	NA
chr15	66436827	66451832	Me	Super	88	4581.72	0	NA	NA	NA
chr15	66453365	66459374	Me	Typical	1141	1404.94	0	NA	NA	NA
chr15	66461353	66467180	Me	Typical	1095	1444.84	0	NA	NA	NA
chr15	66468567	66482999	Me	Super	104	4330.16	0	NA	NA	NA
chr15	66487696	66529930	Me	Super	32	6373.25	0	NA	NA	NA
chr15	66535435	66538895	Me	Typical	2900	772.125	0	NA	NA	NA
chr15	66539944	66540712	Me	Typical	12543	166.173	0	NA	NA	NA
chr15	66568685	66573465	Me	Typical	1516	1178.23	0	NA	NA	NA
chr15	66648584	66648919	Ac	Typical	2755	442.056	0	NA	NA	NA
chr15	66679322	66679870	Ac	Typical	993	767.783	0	NA	NA	NA
chr15	66789550	66790026	Ac	Typical	1825	568.795	0	NA	NA	NA
chr15	66876939	66878838	Me	Typical	8548	286.717	1	NA	NA	NA
chr15	66973890	66974274	Me	Typical	24269	48.9911	0	NA	NA	NA
chr15	67087177	67088306	Me	Typical	27689	-27.3996	0	NA	NA	NA
chr15	67134799	67135194	Ac	Typical	3354	380.701	0	NA	NA	NA
chr15	67159442	67161572	Me	Typical	9053	264.201	0	NA	NA	NA
chr15	67179512	67180213	Me	Typical	11412	190.613	0	NA	NA	NA
chr15	67203415	67203966	Me	Typical	13260	152.932	0	NA	NA	NA
chr15	67212968	67216300	Me	Typical	3385	691.611	0	NA	NA	NA
chr15	67226164	67231200	Me	Typical	4826	519.633	2	NA	NA	NA
chr15	67267722	67270129	Me	Typical	3921	614.129	0	NA	NA	NA
chr15	67274696	67275877	Me	Typical	11840	180.576	0	NA	NA	NA
chr15	67283519	67288760	Me	Typical	2059	972.4	0	NA	NA	NA
chr15	67357320	67357752	Ac	Typical	3065	410.601	0	NA	NA	NA
chr15	67358263	67359077	Ac	Typical	1378	659.866	0	NA	NA	NA
chr15	67601901	67602938	Me	Typical	16369	110.825	1	NA	NA	NA
chr15	67614883	67615172	Me	Typical	21873	65.836	1	NA	NA	NA
chr15	67626168	67627931	Me	Typical	14444	134.786	0	NA	NA	NA
chr15	67669955	67670545	Me	Typical	25309	40.9337	0	NA	NA	NA
chr15	67683090	67683521	Me	Typical	16211	112.489	0	NA	NA	NA
chr15	67745810	67746390	Me	Typical	22458	61.6455	0	NA	NA	NA
chr15	67813559	67814259	Ac	Super	198	1400.01	0	NA	NA	NA
chr15	67854007	67854423	Me	Typical	15571	119.733	0	NA	NA	NA
chr15	68132467	68133086	Ac	Typical	1463	640.372	1	NA	NA	NA
chr15	68163708	68166241	Me	Typical	9162	260.18	0	NA	NA	NA
chr15	68177018	68177416	Ac	Typical	4934	264.69	0	NA	NA	NA
chr15	68279771	68281809	Me	Typical	6924	365.661	0	NA	NA	NA
chr15	68346701	68347016	Ac	Typical	2672	451.362	0	NA	NA	NA
chr15	68520997	68522061	Ac	Super	138	1559.9	0	NA	NA	NA
chr15	68569589	68569935	Ac	Typical	3905	337.114	0	NA	NA	NA
chr15	68616224	68627320	Me	Super	340	2540.62	0	NA	NA	NA
chr15	68631631	68632261	Me	Typical	16445	110.007	0	NA	NA	NA
chr15	68640509	68641498	Me	Typical	12195	173.511	0	NA	NA	NA
chr15	68649273	68653957	Me	Typical	5687	447.809	0	NA	NA	NA
chr15	68658275	68661605	Me	Typical	4626	537.039	0	NA	NA	NA
chr15	68679003	68687589	Me	Super	665	1869.57	0	NA	NA	NA
chr15	68715011	68715458	Me	Typical	23102	56.9889	0	NA	NA	NA
chr15	68720504	68721563	Me	Typical	12322	170.489	0	NA	NA	NA
chr15	68738681	68743916	Me	Typical	1103	1434.56	0	NA	NA	NA
chr15	68762637	68766106	Me	Typical	6381	398.8	0	NA	NA	NA
chr15	68770585	68786479	Me	Super	203	3136.99	0	NA	NA	NA
chr15	68804000	68808470	Me	Typical	2663	820.668	0	NA	NA	NA
chr15	68815337	68815808	Me	Typical	15622	119.047	0	NA	NA	NA
chr15	68820413	68822565	Me	Typical	9588	246.083	0	NA	NA	NA
chr15	68835087	68836055	Me	Typical	9738	240.376	1	NA	NA	NA
chr15	68840746	68842675	Me	Typical	7244	348.729	1	NA	NA	NA
chr15	68858196	68860222	Me	Typical	4442	555.475	0	NA	NA	NA
chr15	68861977	68862966	Me	Typical	12467	167.565	0	NA	NA	NA
chr15	68864073	68866837	Me	Typical	4215	579.594	0	NA	NA	NA
chr15	68904487	68905294	Me	Typical	12582	165.309	0	NA	NA	NA
chr15	68907184	68908336	Me	Typical	8811	273.861	0	NA	NA	NA
chr15	68974889	68977860	Me	Typical	6698	379.783	0	NA	NA	NA
chr15	68999316	69000220	Me	Typical	14331	136.526	0	NA	NA	NA
chr15	69006163	69011598	Me	Typical	3059	746.876	0	NA	NA	NA
chr15	69016078	69018611	Me	Typical	7319	343.638	0	NA	NA	NA
chr15	69024251	69027356	Me	Typical	8779	275.403	0	NA	NA	NA
chr15	69041398	69042388	Me	Typical	11836	180.682	0	NA	NA	NA
chr15	69047368	69052264	Me	Typical	9565	246.768	0	NA	NA	NA
chr15	69062124	69063153	Me	Typical	14546	133.17	0	NA	NA	NA
chr15	69123797	69147191	Me	Super	57	5415.65	0	NA	NA	NA
chr15	69153202	69164508	Me	Typical	1510	1180.87	0	NA	NA	NA
chr15	69171588	69197465	Me	Super	134	3779.13	1	NA	NA	NA
chr15	69205503	69205945	Me	Typical	14541	133.246	0	NA	NA	NA
chr15	69234076	69234463	Me	Typical	15611	119.241	0	NA	NA	NA
chr15	69238637	69241040	Me	Typical	10457	216.242	0	NA	NA	NA
chr15	69252281	69253399	Me	Typical	12236	172.575	0	NA	NA	NA
chr15	69268121	69268640	Me	Typical	14482	134.211	0	NA	NA	NA
chr15	69279409	69280070	Me	Typical	13678	146.442	0	NA	NA	NA
chr15	69343498	69343863	Me	Typical	24387	48.1432	0	NA	NA	NA
chr15	69349067	69350021	Me	Typical	8634	282.762	2	NA	NA	NA
chr15	69362267	69362827	Me	Typical	17544	99.2457	1	NA	NA	NA
chr15	69400743	69411464	Me	Typical	1107	1433.7	0	NA	NA	NA
chr15	69429224	69433015	Me	Typical	4370	562.682	0	NA	NA	NA
chr15	69437941	69447866	Me	Typical	752	1758.43	0	NA	NA	NA
chr15	69581637	69581890	Me	Typical	26850	22.2707	0	NA	NA	NA
chr15	69591783	69592017	Ac	Typical	7561	130.066	0	NA	NA	NA
chr15	69706769	69707248	Ac	Typical	1612	607.144	0	NA	NA	NA
chr15	69745259	69745800	Ac	Typical	990	769.979	0	NA	NA	NA
chr15	69824601	69824832	Ac	Typical	7923	103.445	0	NA	NA	NA
chr15	69921157	69928587	Me	Typical	1727	1084.42	0	NA	NA	NA
chr15	69940812	69945419	Me	Typical	3110	738.44	0	NA	NA	NA
chr15	69966588	69970310	Me	Typical	4836	518.081	0	NA	NA	NA
chr15	69982650	69983123	Me	Typical	22549	60.9918	0	NA	NA	NA
chr15	69990239	69990757	Me	Typical	20975	72.0688	0	NA	NA	NA
chr15	69999652	70001032	Me	Typical	7720	323.771	0	NA	NA	NA
chr15	70005674	70011668	Me	Typical	2552	842.547	0	NA	NA	NA
chr15	70034537	70036872	Me	Typical	8918	269.493	1	NA	NA	NA
chr15	70043443	70043750	Me	Typical	24926	44.1863	1	NA	NA	NA
chr15	70061947	70075434	Me	Typical	2529	850.736	0	NA	NA	NA
chr15	70079996	70085658	Me	Typical	4736	527.159	0	NA	NA	NA
chr15	70093453	70101988	Me	Typical	1981	1001.14	0	NA	NA	NA
chr15	70109761	70110828	Me	Typical	9325	253.855	0	NA	NA	NA
chr15	70115076	70115857	Me	Typical	12747	162.078	0	NA	NA	NA
chr15	70122415	70125199	Me	Typical	3796	630.829	0	NA	NA	NA
chr15	70127171	70128731	Me	Typical	7660	326.497	0	NA	NA	NA
chr15	70133956	70141162	Me	Typical	2163	942.919	0	NA	NA	NA
chr15	70153383	70156087	Me	Typical	8603	284.202	0	NA	NA	NA
chr15	70161976	70165339	Me	Typical	3393	690.605	0	NA	NA	NA
chr15	70180976	70190614	Me	Typical	761	1750.45	0	NA	NA	NA
chr15	70209989	70211088	Me	Typical	14472	134.349	0	NA	NA	NA
chr15	70219657	70227241	Me	Typical	2050	975.498	0	NA	NA	NA
chr15	70254672	70261352	Me	Typical	2621	827.437	0	NA	NA	NA
chr15	70267429	70268692	Me	Typical	13928	142.488	0	NA	NA	NA
chr15	70274497	70283252	Me	Typical	840	1678.36	0	NA	NA	NA
chr15	70297221	70298562	Me	Typical	18574	89.9495	0	NA	NA	NA
chr15	70303072	70306804	Me	Typical	7763	321.07	0	NA	NA	NA
chr15	70323996	70331693	Me	Typical	1667	1107.5	0	NA	NA	NA
chr15	70388782	70390206	Ac	Super	149	1532.75	0	NA	NA	NA
chr15	70390986	70391845	Ac	Super	119	1629.16	0	NA	NA	NA
chr15	70417691	70419111	Me	Typical	10642	211.134	0	NA	NA	NA
chr15	70425062	70426713	Me	Typical	7003	362.517	0	NA	NA	NA
chr15	70447724	70450735	Me	Typical	4623	537.36	0	NA	NA	NA
chr15	70464504	70466296	Me	Typical	9430	250.593	0	NA	NA	NA
chr15	70475411	70476484	Me	Typical	15344	122.327	0	NA	NA	NA
chr15	70492938	70502542	Me	Typical	1587	1146.11	0	NA	NA	NA
chr15	70516238	70517871	Me	Typical	6736	376.45	0	NA	NA	NA
chr15	70546109	70549814	Me	Typical	4291	571.185	0	NA	NA	NA
chr15	70559919	70561061	Me	Typical	12852	160.065	0	NA	NA	NA
chr15	70571160	70571748	Me	Typical	27029	18.5368	0	NA	NA	NA
chr15	70600612	70606025	Me	Typical	4951	508.471	0	NA	NA	NA
chr15	70618923	70622436	Me	Typical	4593	540.683	0	NA	NA	NA
chr15	70640514	70641599	Me	Typical	12802	160.932	0	NA	NA	NA
chr15	70660180	70661142	Me	Typical	8719	278.945	0	NA	NA	NA
chr15	70667420	70669890	Me	Typical	4990	504.483	0	NA	NA	NA
chr15	70692433	70694602	Me	Typical	4440	555.693	0	NA	NA	NA
chr15	70708507	70711908	Me	Typical	3508	668.834	0	NA	NA	NA
chr15	70723678	70724344	Me	Typical	11664	184.946	0	NA	NA	NA
chr15	70733274	70741076	Me	Typical	954	1559.8	0	NA	NA	NA
chr15	70758003	70778154	Me	Super	208	3121.91	2	NA	NA	NA
chr15	70782693	70783348	Me	Typical	12308	170.681	0	NA	NA	NA
chr15	70795062	70799152	Me	Typical	3336	699.089	0	NA	NA	NA
chr15	70805933	70833944	Me	Super	5	11418.3	0	NA	NA	NA
chr15	70844496	70846661	Me	Typical	5930	428.031	0	NA	NA	NA
chr15	70851550	70856320	Me	Typical	2290	909.054	0	NA	NA	NA
chr15	70872429	70875435	Me	Typical	7048	359.481	0	NA	NA	NA
chr15	70898530	70899364	Me	Typical	25451	39.4442	0	NA	NA	NA
chr15	70911951	70912257	Me	Typical	24137	49.9064	0	NA	NA	NA
chr15	70938699	70939514	Me	Typical	12520	166.77	0	NA	NA	NA
chr15	71054971	71055622	Ac	Typical	976	774.97	0	NA	NA	NA
chr15	71075070	71077469	Me	Typical	6551	388.244	0	NA	NA	NA
chr15	71106533	71107020	Me	Typical	26427	28.8711	0	NA	NA	NA
chr15	71167924	71168870	Me	Typical	14090	139.838	0	NA	NA	NA
chr15	71184162	71184664	Ac	Typical	3250	391.622	0	NA	NA	NA
chr15	71323784	71324744	Me	Typical	14376	135.811	0	NA	NA	NA
chr15	71367601	71377487	Me	Typical	1090	1446.64	0	NA	NA	NA
chr15	71407893	71408294	Ac	Typical	4826	272.793	0	NA	NA	NA
chr15	71445408	71446615	Me	Typical	17353	101.21	0	NA	NA	NA
chr15	71462309	71462932	Me	Typical	21186	70.6441	0	NA	NA	NA
chr15	71478733	71478974	Ac	Typical	7611	127.13	0	NA	NA	NA
chr15	71655356	71657809	Ac	Super	32	2449.29	0	NA	NA	NA
chr15	71781271	71782002	Me	Typical	17659	98.03	0	NA	NA	NA
chr15	71818069	71818594	Me	Typical	14708	130.825	0	NA	NA	NA
chr15	71897624	71898486	Me	Typical	11146	197.05	0	NA	NA	NA
chr15	71913070	71920589	Me	Typical	1877	1033.84	0	NA	NA	NA
chr15	71929670	71930302	Me	Typical	15960	115	0	NA	NA	NA
chr15	71966192	71966496	Me	Typical	21535	68.1789	0	NA	NA	NA
chr15	72005193	72005749	Me	Typical	12774	161.49	0	NA	NA	NA
chr15	72078801	72079460	Me	Typical	18967	86.9361	0	NA	NA	NA
chr15	72458893	72462549	Me	Typical	4621	537.492	0	NA	NA	NA
chr15	72476334	72483427	Me	Typical	2292	908.868	0	NA	NA	NA
chr15	72521632	72521864	Ac	Typical	6985	159.961	0	NA	NA	NA
chr15	72523070	72523435	Ac	Typical	2521	467.381	0	NA	NA	NA
chr15	72564558	72564935	Ac	Typical	2443	477.454	0	NA	NA	NA
chr15	72572224	72572553	Me	Typical	16222	112.39	0	NA	NA	NA
chr15	72583191	72587838	Me	Typical	4348	564.293	0	NA	NA	NA
chr15	72597284	72602256	Me	Typical	2142	948.839	0	NA	NA	NA
chr15	72610952	72611623	Me	Typical	14831	129.08	0	NA	NA	NA
chr15	72667863	72668278	Ac	Typical	3132	403.51	0	NA	NA	NA
chr15	72676652	72687101	Me	Typical	1064	1470.59	0	NA	NA	NA
chr15	72693034	72705127	Me	Super	602	2000.06	0	NA	NA	NA
chr15	72710150	72711738	Me	Typical	26136	32.237	0	NA	NA	NA
chr15	72725645	72726351	Me	Typical	14947	127.444	0	NA	NA	NA
chr15	72738595	72739201	Me	Typical	20675	74.092	0	NA	NA	NA
chr15	72895614	72896778	Me	Typical	16033	114.193	1	NA	NA	NA
chr15	72969740	72973282	Me	Typical	2765	797.706	0	NA	NA	NA
chr15	73102751	73109822	Me	Typical	1945	1010.85	0	NA	NA	NA
chr15	73122020	73124986	Me	Typical	5417	468.329	0	NA	NA	NA
chr15	73132707	73142387	Me	Typical	1391	1233.91	0	NA	NA	NA
chr15	73153374	73165928	Me	Typical	821	1696.4	0	NA	NA	NA
chr15	73170106	73172756	Me	Typical	5185	487.665	0	NA	NA	NA
chr15	73180120	73180681	Me	Typical	21244	70.1302	0	NA	NA	NA
chr15	73184986	73186223	Me	Typical	11138	197.19	0	NA	NA	NA
chr15	73192533	73202375	Me	Super	318	2606.07	0	NA	NA	NA
chr15	73215761	73216782	Me	Typical	17108	103.321	0	NA	NA	NA
chr15	73221937	73229274	Me	Typical	1953	1008.35	0	NA	NA	NA
chr15	73234037	73249609	Me	Super	540	2105.74	0	NA	NA	NA
chr15	73253859	73256657	Me	Typical	6188	411.241	0	NA	NA	NA
chr15	73268450	73278138	Me	Typical	736	1772.46	0	NA	NA	NA
chr15	73300429	73330933	Me	Super	83	4646.69	0	NA	NA	NA
chr15	73339273	73340401	Me	Typical	21281	69.7873	0	NA	NA	NA
chr15	73344857	73345251	Ac	Typical	5516	232.322	0	NA	NA	NA
chr15	73606006	73611492	Me	Typical	5214	484.974	0	NA	NA	NA
chr15	73617223	73618882	Me	Typical	15637	118.894	0	NA	NA	NA
chr15	73627978	73631848	Me	Typical	2031	981.865	0	NA	NA	NA
chr15	73634906	73635937	Me	Typical	10709	209.22	0	NA	NA	NA
chr15	73637203	73639654	Me	Typical	5867	433.26	0	NA	NA	NA
chr15	73642623	73646347	Me	Typical	3590	656.368	0	NA	NA	NA
chr15	73667039	73668579	Me	Typical	9641	243.998	0	NA	NA	NA
chr15	73671921	73673196	Me	Typical	11904	179.327	0	NA	NA	NA
chr15	73674468	73676241	Me	Typical	5473	463.249	0	NA	NA	NA
chr15	73677464	73678795	Me	Typical	8551	286.531	0	NA	NA	NA
chr15	73684043	73686982	Me	Typical	4102	591.985	0	NA	NA	NA
chr15	73700205	73704165	Me	Typical	4839	517.9	0	NA	NA	NA
chr15	73710416	73711246	Me	Typical	20612	74.5379	0	NA	NA	NA
chr15	73712838	73713612	Me	Typical	20693	73.9604	0	NA	NA	NA
chr15	73714834	73715087	Me	Typical	26294	30.3116	0	NA	NA	NA
chr15	73717950	73721022	Me	Typical	5881	431.651	0	NA	NA	NA
chr15	73722521	73723681	Me	Typical	7587	330.119	0	NA	NA	NA
chr15	73724881	73725253	Me	Typical	18035	94.7501	0	NA	NA	NA
chr15	73727518	73730911	Me	Typical	2886	774.259	0	NA	NA	NA
chr15	73736877	73748241	Me	Typical	1017	1509.59	0	NA	NA	NA
chr15	73749748	73750236	Me	Typical	20415	75.8684	0	NA	NA	NA
chr15	73751784	73752954	Me	Typical	16034	114.192	0	NA	NA	NA
chr15	73756021	73759292	Me	Typical	21268	69.9147	0	NA	NA	NA
chr15	73762198	73765682	Me	Typical	5210	485.179	0	NA	NA	NA
chr15	73775956	73798384	Me	Super	274	2753.39	0	NA	NA	NA
chr15	73811759	73822883	Me	Typical	1143	1404.23	0	NA	NA	NA
chr15	73828501	73835989	Me	Typical	1903	1027.22	0	NA	NA	NA
chr15	73925052	73925633	Ac	Super	212	1365.15	0	NA	NA	NA
chr15	73931677	73934829	Me	Typical	3444	679.404	0	NA	NA	NA
chr15	73942667	73943826	Me	Typical	13185	153.964	0	NA	NA	NA
chr15	73951511	73966138	Me	Typical	911	1612.44	0	NA	NA	NA
chr15	74011835	74016259	Me	Typical	1863	1038.61	0	NA	NA	NA
chr15	74025905	74028983	Me	Typical	3793	631.609	0	NA	NA	NA
chr15	74038340	74041388	Me	Typical	6497	391.407	0	NA	NA	NA
chr15	74050167	74063986	Me	Super	227	2987.88	0	NA	NA	NA
chr15	74080360	74084957	Me	Typical	4614	538.121	0	NA	NA	NA
chr15	74089220	74089815	Me	Typical	11358	192.026	0	NA	NA	NA
chr15	74098156	74103117	Me	Typical	4588	541.189	0	NA	NA	NA
chr15	74107583	74140317	Me	Super	25	7033.96	0	NA	NA	NA
chr15	74147390	74150486	Me	Typical	3646	650.593	0	NA	NA	NA
chr15	74151735	74153320	Me	Typical	9864	236.268	0	NA	NA	NA
chr15	74154425	74159947	Me	Typical	1756	1074.34	0	NA	NA	NA
chr15	74173845	74185038	Me	Super	619	1962.65	0	NA	NA	NA
chr15	74203289	74204417	Me	Typical	16605	108.219	0	NA	NA	NA
chr15	74219763	74220009	Ac	Typical	7492	133.965	0	NA	NA	NA
chr15	74287237	74287539	Ac	Typical	6949	161.553	0	NA	NA	NA
chr15	74403124	74404031	Me	Typical	16248	112.122	0	NA	NA	NA
chr15	74413483	74417981	Me	Typical	1694	1099.48	0	NA	NA	NA
chr15	74420358	74427032	Me	Super	102	4370.83	0	NA	NA	NA
chr15	74434451	74439270	Me	Typical	5192	487.218	0	NA	NA	NA
chr15	74450332	74457116	Me	Typical	2096	961.716	0	NA	NA	NA
chr15	74475485	74481219	Me	Typical	2517	853.201	0	NA	NA	NA
chr15	74541417	74581740	Me	Super	6	10595.9	0	NA	NA	NA
chr15	74586473	74597609	Me	Super	270	2791.79	0	NA	NA	NA
chr15	74631974	74632952	Me	Typical	15464	120.907	0	NA	NA	NA
chr15	74662061	74664775	Me	Typical	3303	704.894	0	NA	NA	NA
chr15	74685570	74686289	Me	Typical	27119	16.5784	0	NA	NA	NA
chr15	74693619	74697328	Me	Typical	2082	965.717	0	NA	NA	NA
chr15	74753717	74754128	Ac	Typical	1307	675.791	0	NA	NA	NA
chr15	74832645	74833171	Ac	Typical	2261	501.653	0	NA	NA	NA
chr15	74833618	74834186	Ac	Typical	2399	482.998	0	NA	NA	NA
chr15	74900304	74903604	Me	Typical	4791	522.782	0	NA	NA	NA
chr15	74907612	74908050	Ac	Typical	885	806.457	0	NA	NA	NA
chr15	74908208	74909055	Ac	Super	122	1620.39	0	NA	NA	NA
chr15	74987756	74988347	Ac	Typical	540	990.175	0	NA	NA	NA
chr15	74998411	75001526	Me	Typical	3060	746.661	0	NA	NA	NA
chr15	75025187	75028874	Me	Typical	2603	831.218	0	NA	NA	NA
chr15	75034794	75035329	Me	Typical	15342	122.348	0	NA	NA	NA
chr15	75046642	75047485	Me	Typical	14170	138.954	0	NA	NA	NA
chr15	75135786	75136206	Ac	Typical	2433	479.102	0	NA	NA	NA
chr15	75175023	75175609	Me	Typical	21078	71.4291	0	NA	NA	NA
chr15	75198609	75199131	Ac	Typical	1942	547.85	0	NA	NA	NA
chr15	75199394	75199649	Ac	Typical	7043	157.284	0	NA	NA	NA
chr15	75265282	75267161	Me	Typical	6344	401.015	0	NA	NA	NA
chr15	75275354	75283997	Me	Typical	1383	1235.98	0	NA	NA	NA
chr15	75339882	75340235	Ac	Typical	8165	62.9234	2	NA	NA	NA
chr15	75363170	75363541	Me	Typical	24204	49.5114	0	NA	NA	NA
chr15	75368639	75369171	Me	Typical	13394	150.807	0	NA	NA	NA
chr15	75402749	75404999	Me	Typical	8052	308.19	0	NA	NA	NA
chr15	75409526	75409831	Me	Typical	18840	87.9513	0	NA	NA	NA
chr15	75431089	75431844	Me	Typical	15586	119.58	0	NA	NA	NA
chr15	75437366	75438455	Me	Typical	21537	68.1743	0	NA	NA	NA
chr15	75461743	75461997	Me	Typical	17515	99.4946	0	NA	NA	NA
chr15	75470071	75470336	Me	Typical	22632	60.4267	0	NA	NA	NA
chr15	75494219	75495794	Ac	Super	116	1649.02	2	NA	NA	NA
chr15	75519995	75528016	Me	Typical	813	1704.23	0	NA	NA	NA
chr15	75540070	75546417	Me	Typical	991	1531.52	0	NA	NA	NA
chr15	75567098	75567413	Me	Typical	25772	36.3159	0	NA	NA	NA
chr15	75602673	75603840	Me	Typical	10773	207.048	1	NA	NA	NA
chr15	75612397	75612974	Me	Typical	17079	103.645	1	NA	NA	NA
chr15	75628488	75628755	Ac	Typical	3270	389.204	0	NA	NA	NA
chr15	75640006	75640977	Ac	Super	351	1167.49	0	NA	NA	NA
chr15	75743651	75743926	Ac	Typical	3252	391.464	0	NA	NA	NA
chr15	75745671	75746240	Ac	Typical	2497	471.305	0	NA	NA	NA
chr15	75746882	75747764	Ac	Typical	925	793.671	0	NA	NA	NA
chr15	75917736	75917990	Ac	Typical	3963	332.268	0	NA	NA	NA
chr15	75931962	75932469	Ac	Typical	1245	692.193	0	NA	NA	NA
chr15	75943748	75944090	Ac	Typical	7115	153.678	0	NA	NA	NA
chr15	76018152	76018444	Me	Typical	16708	107.223	0	NA	NA	NA
chr15	76030594	76030863	Ac	Typical	5582	228.398	0	NA	NA	NA
chr15	76050972	76051333	Ac	Typical	2922	424.225	0	NA	NA	NA
chr15	76075795	76083809	Me	Typical	2629	825.719	0	NA	NA	NA
chr15	76090954	76091807	Me	Typical	15365	122.114	0	NA	NA	NA
chr15	76135902	76136532	Ac	Typical	866	812.104	0	NA	NA	NA
chr15	76273553	76273931	Me	Typical	17204	102.515	0	NA	NA	NA
chr15	76332267	76333182	Me	Typical	19309	84.5343	0	NA	NA	NA
chr15	76354717	76358463	Me	Typical	3222	718.174	0	NA	NA	NA
chr15	76383378	76391711	Me	Typical	2867	777.91	0	NA	NA	NA
chr15	76416074	76421138	Me	Typical	2858	779.67	0	NA	NA	NA
chr15	76435162	76439178	Me	Typical	5915	429.123	1	NA	NA	NA
chr15	76470165	76471055	Me	Typical	14064	140.303	0	NA	NA	NA
chr15	76553946	76554208	Ac	Typical	8125	73.9126	0	NA	NA	NA
chr15	76555497	76555864	Ac	Typical	3476	371.987	0	NA	NA	NA
chr15	76615663	76616099	Me	Typical	15158	124.69	0	NA	NA	NA
chr15	76628314	76628641	Ac	Typical	5737	221.841	0	NA	NA	NA
chr15	76629903	76630895	Ac	Super	215	1361.42	0	NA	NA	NA
chr15	77206569	77209412	Me	Typical	3522	667.142	0	NA	NA	NA
chr15	77224145	77224591	Ac	Typical	2297	496.038	0	NA	NA	NA
chr15	77255944	77259882	Me	Typical	3231	715.958	0	NA	NA	NA
chr15	77362700	77363400	Ac	Super	315	1218.82	0	NA	NA	NA
chr15	77380989	77382789	Me	Typical	12926	158.721	0	NA	NA	NA
chr15	77713311	77713590	Ac	Typical	5028	259.388	0	NA	NA	NA
chr15	77819310	77819790	Ac	Typical	6305	193.167	0	NA	NA	NA
chr15	77837811	77838555	Me	Typical	11010	200.475	0	NA	NA	NA
chr15	77924647	77924938	Ac	Typical	5223	247.977	0	NA	NA	NA
chr15	77929940	77931632	Me	Typical	9360	252.982	0	NA	NA	NA
chr15	77938681	77939687	Me	Typical	14507	133.888	0	NA	NA	NA
chr15	77944113	77950134	Me	Typical	956	1556.62	0	NA	NA	NA
chr15	77959046	77977114	Me	Super	199	3162.67	0	NA	NA	NA
chr15	77982943	77991030	Me	Typical	1397	1231.54	0	NA	NA	NA
chr15	77996941	77997469	Me	Typical	17458	100.037	0	NA	NA	NA
chr15	78002622	78004703	Me	Typical	8871	271.315	0	NA	NA	NA
chr15	78016440	78018750	Me	Typical	8787	275.167	0	NA	NA	NA
chr15	78034521	78044215	Me	Typical	1164	1389.24	0	NA	NA	NA
chr15	78049676	78049943	Me	Typical	24669	46.1711	0	NA	NA	NA
chr15	78058028	78062461	Me	Typical	2476	863.519	0	NA	NA	NA
chr15	78123896	78124192	Me	Typical	18988	86.7381	0	NA	NA	NA
chr15	78129598	78147605	Me	Super	137	3760.97	0	NA	NA	NA
chr15	78188277	78188806	Me	Typical	22732	59.6776	0	NA	NA	NA
chr15	78197588	78200364	Me	Typical	4226	578.471	0	NA	NA	NA
chr15	78205590	78207925	Me	Typical	6674	380.811	0	NA	NA	NA
chr15	78212057	78214403	Me	Typical	8580	285.182	0	NA	NA	NA
chr15	78330352	78330708	Ac	Typical	7358	141.014	0	NA	NA	NA
chr15	78423328	78423668	Ac	Typical	4194	313.666	0	NA	NA	NA
chr15	78441834	78442223	Ac	Typical	2397	483.168	0	NA	NA	NA
chr15	78478571	78479516	Me	Typical	15068	125.953	0	NA	NA	NA
chr15	78504495	78506530	Me	Typical	8902	270.195	0	NA	NA	NA
chr15	78626887	78627591	Me	Typical	15214	123.926	0	NA	NA	NA
chr15	78628706	78629166	Me	Typical	20611	74.5411	0	NA	NA	NA
chr15	78638632	78638941	Me	Typical	18135	93.8676	0	NA	NA	NA
chr15	78656642	78661595	Me	Typical	4507	548.484	0	NA	NA	NA
chr15	78674565	78684772	Me	Super	275	2750.46	0	NA	NA	NA
chr15	78693883	78708038	Me	Super	469	2245.2	0	NA	NA	NA
chr15	78712343	78717919	Me	Typical	4737	527.09	0	NA	NA	NA
chr15	78722224	78725026	Me	Typical	4069	596.666	0	NA	NA	NA
chr15	78730566	78731227	Ac	Super	64	1965.6	0	NA	NA	NA
chr15	78900078	78902590	Me	Typical	10427	217.003	0	NA	NA	NA
chr15	78919782	78926194	Me	Typical	2160	943.6	0	NA	NA	NA
chr15	78944859	78947304	Me	Typical	7470	335.784	0	NA	NA	NA
chr15	78995982	79002592	Me	Typical	2094	962.053	0	NA	NA	NA
chr15	79108661	79109045	Me	Typical	19752	80.9339	0	NA	NA	NA
chr15	79165256	79165951	Ac	Super	23	2608.56	0	NA	NA	NA
chr15	79166440	79166781	Ac	Typical	6947	161.583	0	NA	NA	NA
chr15	79171476	79171888	Ac	Typical	2732	445.024	0	NA	NA	NA
chr15	79277015	79283283	Me	Typical	4929	510.191	0	NA	NA	NA
chr15	79303387	79306055	Me	Typical	6505	391.212	0	NA	NA	NA
chr15	79324341	79337669	Me	Super	578	2041.66	1	NA	NA	NA
chr15	79344596	79348209	Me	Typical	7623	328.152	0	NA	NA	NA
chr15	79363952	79364317	Me	Typical	20085	78.3818	0	NA	NA	NA
chr15	79389229	79390019	Me	Typical	12504	166.952	0	NA	NA	NA
chr15	79392168	79392717	Me	Typical	13362	151.302	0	NA	NA	NA
chr15	79394143	79397092	Me	Typical	3809	629.285	0	NA	NA	NA
chr15	79398488	79400183	Me	Typical	7418	338.468	0	NA	NA	NA
chr15	79403620	79404951	Me	Typical	15743	117.461	0	NA	NA	NA
chr15	79406746	79408658	Me	Typical	8395	293.223	0	NA	NA	NA
chr15	79423711	79430205	Me	Typical	2959	762.705	0	NA	NA	NA
chr15	79454306	79465338	Me	Typical	1234	1335.21	0	NA	NA	NA
chr15	79482156	79487687	Me	Typical	1854	1040.14	0	NA	NA	NA
chr15	79492581	79493416	Me	Typical	24303	48.7441	0	NA	NA	NA
chr15	79495215	79500929	Me	Typical	2133	950.779	0	NA	NA	NA
chr15	79502055	79506463	Me	Typical	2060	971.323	0	NA	NA	NA
chr15	79509716	79509999	Me	Typical	18804	88.2841	0	NA	NA	NA
chr15	79513037	79514163	Me	Typical	12351	170.073	0	NA	NA	NA
chr15	79515379	79518033	Me	Typical	5807	437.757	0	NA	NA	NA
chr15	79527951	79533540	Me	Typical	4127	588.342	0	NA	NA	NA
chr15	79539430	79543996	Me	Typical	3107	738.864	0	NA	NA	NA
chr15	79550643	79551129	Me	Typical	23438	54.7754	0	NA	NA	NA
chr15	79557812	79560200	Me	Typical	6713	377.875	0	NA	NA	NA
chr15	79569619	79569875	Me	Typical	21439	68.8387	0	NA	NA	NA
chr15	79583697	79587999	Me	Typical	4188	582.734	0	NA	NA	NA
chr15	79590654	79591246	Me	Typical	12953	158.291	0	NA	NA	NA
chr15	79592606	79592949	Me	Typical	16266	112.008	0	NA	NA	NA
chr15	79594564	79594897	Me	Typical	11998	177.384	0	NA	NA	NA
chr15	79597236	79598261	Me	Typical	7476	335.545	0	NA	NA	NA
chr15	79599334	79602269	Me	Typical	1954	1008.2	0	NA	NA	NA
chr15	79603620	79604143	Ac	Typical	2137	517.829	0	NA	NA	NA
chr15	79727796	79728464	Me	Typical	15423	121.471	0	NA	NA	NA
chr15	79741133	79743898	Me	Typical	9087	262.808	0	NA	NA	NA
chr15	79749250	79749548	Me	Typical	26806	23.0467	0	NA	NA	NA
chr15	79801089	79806566	Me	Typical	2043	979.061	0	NA	NA	NA
chr15	79810928	79812758	Me	Typical	10573	212.893	0	NA	NA	NA
chr15	79825257	79827193	Me	Typical	6339	401.226	0	NA	NA	NA
chr15	79852020	79856850	Me	Typical	1711	1091.13	0	NA	NA	NA
chr15	79861605	79865963	Me	Typical	2113	956.134	0	NA	NA	NA
chr15	79870310	79870639	Me	Typical	17855	96.3228	0	NA	NA	NA
chr15	79881799	79886155	Me	Typical	6788	373.467	0	NA	NA	NA
chr15	79896505	79900706	Me	Typical	2411	879.975	0	NA	NA	NA
chr15	79920064	79922387	Me	Typical	7787	320.307	0	NA	NA	NA
chr15	79927806	79931139	Me	Typical	7427	338.206	0	NA	NA	NA
chr15	79949309	79949720	Me	Typical	16218	112.425	0	NA	NA	NA
chr15	79979133	79984316	Me	Typical	7050	359.372	0	NA	NA	NA
chr15	80053114	80054294	Me	Typical	11499	188.769	0	NA	NA	NA
chr15	80063269	80066897	Me	Typical	7310	344.225	0	NA	NA	NA
chr15	80073340	80073636	Me	Typical	23614	53.4253	0	NA	NA	NA
chr15	80220733	80222455	Me	Typical	8491	289.168	0	NA	NA	NA
chr15	80226514	80227647	Me	Typical	13053	156.152	0	NA	NA	NA
chr15	80234058	80235004	Me	Typical	20679	74.0561	0	NA	NA	NA
chr15	80239461	80240758	Me	Typical	11670	184.75	0	NA	NA	NA
chr15	80340096	80340471	Me	Typical	18363	91.84	0	NA	NA	NA
chr15	80352054	80352702	Ac	Super	310	1224.26	0	NA	NA	NA
chr15	80486688	80496109	Me	Typical	1175	1376.58	1	NA	NA	NA
chr15	80500581	80508244	Me	Typical	2135	950.204	0	NA	NA	NA
chr15	80517165	80519055	Me	Typical	5685	447.914	0	NA	NA	NA
chr15	80537879	80570778	Me	Super	18	7618.84	0	NA	NA	NA
chr15	80577051	80591623	Me	Typical	1109	1433.06	0	NA	NA	NA
chr15	80600467	80600724	Me	Typical	20473	75.4697	0	NA	NA	NA
chr15	80607523	80608051	Me	Typical	14962	127.242	0	NA	NA	NA
chr15	80624309	80625321	Me	Typical	13159	154.409	0	NA	NA	NA
chr15	80631842	80636410	Me	Typical	2526	851.534	0	NA	NA	NA
chr15	80645765	80647944	Me	Typical	5395	470.321	0	NA	NA	NA
chr15	80653824	80654776	Me	Typical	9397	251.778	0	NA	NA	NA
chr15	80670266	80671649	Me	Typical	11733	183.135	0	NA	NA	NA
chr15	80689884	80690201	Me	Typical	20144	77.9788	0	NA	NA	NA
chr15	80702823	80703550	Me	Typical	26701	24.7262	0	NA	NA	NA
chr15	80709982	80710907	Me	Typical	11950	178.348	0	NA	NA	NA
chr15	80822432	80823325	Me	Typical	15060	126.046	0	NA	NA	NA
chr15	80838591	80839783	Me	Typical	15906	115.598	0	NA	NA	NA
chr15	80910931	80913363	Me	Typical	10690	209.781	0	NA	NA	NA
chr15	80918497	80919636	Me	Typical	12475	167.462	0	NA	NA	NA
chr15	80926507	80927734	Me	Typical	11629	185.802	0	NA	NA	NA
chr15	80935578	80939909	Me	Typical	4980	505.598	0	NA	NA	NA
chr15	80987064	80987386	Ac	Typical	5146	253.036	0	NA	NA	NA
chr15	80987625	80988013	Ac	Typical	3384	378.217	0	NA	NA	NA
chr15	80988280	80988538	Ac	Typical	4277	307.915	0	NA	NA	NA
chr15	81078846	81090182	Me	Super	618	1964.64	0	NA	NA	NA
chr15	81096051	81114937	Me	Super	313	2614.15	0	NA	NA	NA
chr15	81133040	81137154	Me	Typical	3675	647.097	0	NA	NA	NA
chr15	81138583	81141084	Me	Typical	6322	402.387	0	NA	NA	NA
chr15	81142318	81144262	Me	Typical	6264	406.256	0	NA	NA	NA
chr15	81145599	81150195	Me	Typical	4204	580.593	0	NA	NA	NA
chr15	81151244	81155792	Me	Typical	943	1573.83	0	NA	NA	NA
chr15	81161826	81183685	Me	Super	135	3773.91	0	NA	NA	NA
chr15	81187860	81209222	Me	Super	267	2806.93	0	NA	NA	NA
chr15	81220013	81220352	Me	Typical	18190	93.3693	0	NA	NA	NA
chr15	81322121	81325259	Me	Typical	9639	244.025	0	NA	NA	NA
chr15	81337338	81343251	Me	Typical	2492	859.834	0	NA	NA	NA
chr15	81348400	81357771	Me	Typical	1353	1252.79	0	NA	NA	NA
chr15	81362286	81365135	Me	Typical	6275	405.137	0	NA	NA	NA
chr15	81380218	81381292	Me	Typical	11575	187.102	0	NA	NA	NA
chr15	81386317	81396108	Me	Super	653	1892.69	0	NA	NA	NA
chr15	81401656	81403986	Me	Typical	3270	710.241	0	NA	NA	NA
chr15	81408525	81411005	Me	Typical	6504	391.223	0	NA	NA	NA
chr15	81425777	81426463	Me	Typical	21605	67.6653	0	NA	NA	NA
chr15	81428752	81429893	Me	Typical	12320	170.499	0	NA	NA	NA
chr15	81439500	81443930	Me	Typical	7218	349.824	0	NA	NA	NA
chr15	81463638	81464474	Me	Typical	14325	136.554	0	NA	NA	NA
chr15	81473772	81475579	Me	Typical	4978	505.777	0	NA	NA	NA
chr15	81487868	81489428	Me	Typical	12387	169.223	0	NA	NA	NA
chr15	81491766	81492106	Me	Typical	14445	134.774	0	NA	NA	NA
chr15	81508083	81508724	Me	Typical	10753	207.743	0	NA	NA	NA
chr15	81514257	81514510	Me	Typical	20547	74.9645	0	NA	NA	NA
chr15	81516920	81517940	Me	Typical	15091	125.562	0	NA	NA	NA
chr15	81586154	81594555	Me	Super	690	1833.42	0	NA	NA	NA
chr15	81633212	81635350	Me	Typical	13361	151.326	0	NA	NA	NA
chr15	81648732	81653217	Me	Typical	3628	651.874	0	NA	NA	NA
chr15	81667578	81669016	Me	Typical	8919	269.48	0	NA	NA	NA
chr15	81671132	81671852	Me	Typical	11933	178.753	0	NA	NA	NA
chr15	81673173	81674660	Me	Typical	7987	310.949	0	NA	NA	NA
chr15	81686931	81692726	Me	Typical	3021	753.163	1	NA	NA	NA
chr15	81700000	81706597	Me	Typical	3490	673.185	0	NA	NA	NA
chr15	81714076	81715811	Me	Typical	13885	143.038	0	NA	NA	NA
chr15	81764405	81765202	Me	Typical	11085	198.389	0	NA	NA	NA
chr15	81778148	81779116	Me	Typical	24116	50.0952	0	NA	NA	NA
chr15	81783220	81785095	Me	Typical	6573	386.89	0	NA	NA	NA
chr15	81804667	81808772	Me	Typical	5975	425.168	0	NA	NA	NA
chr15	81814745	81816370	Me	Typical	9007	265.948	0	NA	NA	NA
chr15	81839247	81839734	Me	Typical	21440	68.8361	0	NA	NA	NA
chr15	81870986	81872194	Me	Typical	12901	159.266	0	NA	NA	NA
chr15	81980970	81981788	Me	Typical	13440	150.176	0	NA	NA	NA
chr15	82042130	82056814	Me	Super	433	2308.35	0	NA	NA	NA
chr15	82072912	82078372	Me	Typical	5471	463.51	0	NA	NA	NA
chr15	82102723	82102989	Me	Typical	27424	7.14771	0	NA	NA	NA
chr15	82188910	82193833	Me	Typical	6528	389.549	0	NA	NA	NA
chr15	82348734	82356963	Me	Typical	743	1767.27	0	NA	NA	NA
chr15	82364695	82364948	Me	Typical	20716	73.8282	0	NA	NA	NA
chr15	82568798	82572145	Me	Typical	7432	337.993	0	NA	NA	NA
chr15	83299076	83299380	Me	Typical	18244	92.8967	0	NA	NA	NA
chr15	83304885	83306445	Me	Typical	8673	280.871	0	NA	NA	NA
chr15	83321378	83327374	Me	Typical	1592	1145.53	0	NA	NA	NA
chr15	83328688	83329433	Me	Typical	11658	185.16	0	NA	NA	NA
chr15	83330510	83332003	Me	Typical	4775	524.138	0	NA	NA	NA
chr15	83334965	83335404	Me	Typical	16015	114.391	0	NA	NA	NA
chr15	83339054	83341748	Me	Typical	7041	360.037	0	NA	NA	NA
chr15	83359765	83361263	Me	Typical	11198	196.001	0	NA	NA	NA
chr15	83371066	83373578	Me	Typical	5615	452.861	0	NA	NA	NA
chr15	83380868	83382605	Me	Typical	9741	240.319	0	NA	NA	NA
chr15	83383624	83384214	Me	Typical	12010	177.17	0	NA	NA	NA
chr15	83388980	83390969	Me	Typical	7412	338.69	0	NA	NA	NA
chr15	83454362	83456014	Me	Typical	9763	239.661	0	NA	NA	NA
chr15	83460032	83460295	Me	Typical	21167	70.7339	0	NA	NA	NA
chr15	83464408	83471961	Me	Typical	1125	1418	0	NA	NA	NA
chr15	83620968	83621252	Ac	Typical	5609	227.246	0	NA	NA	NA
chr15	83735295	83735988	Ac	Typical	470	1037.89	0	NA	NA	NA
chr15	83743451	83751786	Me	Super	556	2086.1	0	NA	NA	NA
chr15	83757312	83757947	Me	Typical	14850	128.799	0	NA	NA	NA
chr15	83765461	83771369	Me	Typical	4908	512.348	0	NA	NA	NA
chr15	83776363	83776703	Ac	Typical	5963	209.744	0	NA	NA	NA
chr15	83890892	83891246	Me	Typical	25622	37.8126	0	NA	NA	NA
chr15	83913863	83915591	Me	Typical	6703	378.87	0	NA	NA	NA
chr15	83920398	83921382	Me	Typical	17194	102.609	0	NA	NA	NA
chr15	83946060	83946993	Me	Typical	18744	88.7123	1	NA	NA	NA
chr15	83969783	83970504	Me	Typical	14218	138.053	0	NA	NA	NA
chr15	83989074	83989767	Me	Typical	20194	77.5746	0	NA	NA	NA
chr15	84009341	84020635	Me	Typical	1733	1081.92	0	NA	NA	NA
chr15	84027801	84049529	Me	Super	123	3991.65	0	NA	NA	NA
chr15	84060337	84062175	Me	Typical	6462	393.344	0	NA	NA	NA
chr15	84068787	84069719	Me	Typical	22435	61.8084	0	NA	NA	NA
chr15	84092144	84093334	Me	Typical	8392	293.322	0	NA	NA	NA
chr15	84125573	84126121	Me	Typical	21445	68.7943	0	NA	NA	NA
chr15	84251892	84252734	Me	Typical	27688	-3.79772	0	NA	NA	NA
chr15	84300225	84300478	Me	Typical	25680	37.1912	0	NA	NA	NA
chr15	84311406	84311672	Me	Typical	26177	31.6966	0	NA	NA	NA
chr15	84333227	84334021	Me	Typical	12366	169.723	0	NA	NA	NA
chr15	84357588	84360578	Me	Typical	5735	443.541	0	NA	NA	NA
chr15	84371241	84373301	Me	Typical	8685	280.428	0	NA	NA	NA
chr15	84418226	84419493	Me	Typical	18383	91.6648	0	NA	NA	NA
chr15	84433510	84433913	Me	Typical	27687	-36.0632	0	NA	NA	NA
chr15	84448194	84453100	Me	Typical	5913	429.226	0	NA	NA	NA
chr15	84461081	84462592	Me	Typical	10509	214.606	0	NA	NA	NA
chr15	84467138	84467391	Me	Typical	20228	77.299	0	NA	NA	NA
chr15	84472559	84472830	Me	Typical	24362	48.3191	0	NA	NA	NA
chr15	84508330	84513445	Me	Typical	2716	807.941	0	NA	NA	NA
chr15	84520957	84524382	Me	Typical	10604	212.13	0	NA	NA	NA
chr15	84529781	84530034	Me	Typical	25007	43.6353	0	NA	NA	NA
chr15	84542914	84544308	Me	Typical	11787	181.809	0	NA	NA	NA
chr15	84555449	84555775	Me	Typical	24960	43.9537	0	NA	NA	NA
chr15	84560621	84561256	Me	Typical	14937	127.591	0	NA	NA	NA
chr15	84569701	84569961	Me	Typical	16404	110.446	0	NA	NA	NA
chr15	84577801	84578567	Me	Typical	8976	267.261	0	NA	NA	NA
chr15	84683471	84684815	Me	Typical	12244	172.377	0	NA	NA	NA
chr15	84699795	84702238	Me	Typical	9066	263.535	0	NA	NA	NA
chr15	84720689	84721803	Me	Typical	27686	-1.24579	0	NA	NA	NA
chr15	84920293	84920792	Me	Typical	26934	20.4484	0	NA	NA	NA
chr15	84928642	84957928	Me	Super	411	2363.82	0	NA	NA	NA
chr15	85113092	85113817	Ac	Typical	1658	599.061	0	NA	NA	NA
chr15	85118549	85119899	Me	Typical	15272	123.168	0	NA	NA	NA
chr15	85176491	85176764	Ac	Typical	7562	130.042	0	NA	NA	NA
chr15	85271639	85272014	Me	Typical	14854	128.762	0	NA	NA	NA
chr15	85283869	85285694	Me	Typical	7491	334.735	0	NA	NA	NA
chr15	85373606	85374273	Me	Typical	13867	143.249	0	NA	NA	NA
chr15	85424454	85424929	Me	Typical	15448	121.142	0	NA	NA	NA
chr15	85441965	85446575	Me	Typical	3621	653.05	0	NA	NA	NA
chr15	85482292	85483791	Me	Typical	8641	282.366	0	NA	NA	NA
chr15	85510837	85511490	Ac	Typical	2199	510.129	0	NA	NA	NA
chr15	85524137	85524387	Ac	Typical	4191	313.912	0	NA	NA	NA
chr15	85524714	85525690	Ac	Super	304	1234.39	0	NA	NA	NA
chr15	85714095	85718446	Me	Typical	6993	363.064	0	NA	NA	NA
chr15	85723657	85725180	Me	Typical	16850	106.052	0	NA	NA	NA
chr15	85791436	85791846	Me	Typical	24758	45.5252	0	NA	NA	NA
chr15	85824805	85832298	Me	Typical	2788	792.689	0	NA	NA	NA
chr15	85854700	85856631	Me	Typical	4592	540.898	0	NA	NA	NA
chr15	85897996	85898647	Me	Typical	13831	143.798	0	NA	NA	NA
chr15	85923902	85924581	Ac	Typical	1391	656.114	0	NA	NA	NA
chr15	86337417	86338044	Ac	Typical	1386	657.329	0	NA	NA	NA
chr15	86363774	86364465	Me	Typical	10837	205.229	0	NA	NA	NA
chr15	86369493	86369746	Me	Typical	18925	87.2904	0	NA	NA	NA
chr15	86387142	86388663	Me	Typical	6657	381.394	0	NA	NA	NA
chr15	86400501	86401535	Me	Typical	9510	248.367	1	NA	NA	NA
chr15	86410872	86438450	Me	Super	79	4736.59	1	NA	NA	NA
chr15	86446206	86452608	Me	Typical	1556	1158.61	0	NA	NA	NA
chr15	86464312	86472884	Me	Typical	2388	887.026	0	NA	NA	NA
chr15	86486372	86486959	Me	Typical	13984	141.454	0	NA	NA	NA
chr15	86516168	86517750	Me	Typical	9304	254.583	0	NA	NA	NA
chr15	86557362	86557895	Me	Typical	17859	96.293	0	NA	NA	NA
chr15	86568009	86572257	Me	Typical	3144	731.865	0	NA	NA	NA
chr15	86582120	86587259	Me	Typical	2870	777.651	0	NA	NA	NA
chr15	86597391	86611718	Me	Typical	1217	1349.13	0	NA	NA	NA
chr15	86616107	86629555	Me	Typical	787	1727.14	0	NA	NA	NA
chr15	86653051	86655145	Me	Typical	8857	271.833	0	NA	NA	NA
chr15	86679365	86679924	Me	Typical	15864	116.167	0	NA	NA	NA
chr15	86698490	86701629	Me	Typical	6717	377.578	0	NA	NA	NA
chr15	86748543	86748847	Me	Typical	15693	118.214	0	NA	NA	NA
chr15	86755531	86756088	Me	Typical	22543	61.0327	0	NA	NA	NA
chr15	86771274	86773460	Me	Typical	5919	428.978	0	NA	NA	NA
chr15	86844747	86845062	Ac	Typical	6310	193.019	0	NA	NA	NA
chr15	86873029	86881936	Me	Typical	1352	1252.92	0	NA	NA	NA
chr15	86887043	86890387	Me	Typical	6605	385.064	0	NA	NA	NA
chr15	86897084	86897415	Me	Typical	22581	60.8241	0	NA	NA	NA
chr15	86915185	86918033	Me	Typical	4722	528.296	0	NA	NA	NA
chr15	86930947	86931345	Me	Typical	16647	107.879	0	NA	NA	NA
chr15	86963184	86963472	Me	Typical	26107	32.5695	0	NA	NA	NA
chr15	86975123	86978138	Me	Typical	8467	290.405	0	NA	NA	NA
chr15	87009976	87010906	Me	Typical	13231	153.293	0	NA	NA	NA
chr15	87043366	87044059	Me	Typical	21887	65.7208	0	NA	NA	NA
chr15	87061136	87065522	Me	Typical	7028	361.109	0	NA	NA	NA
chr15	87114136	87114452	Me	Typical	27060	17.9389	0	NA	NA	NA
chr15	87182332	87183030	Me	Typical	15116	125.213	0	NA	NA	NA
chr15	87217392	87217701	Me	Typical	24229	49.2681	0	NA	NA	NA
chr15	87295194	87295545	Me	Typical	21179	70.6983	1	NA	NA	NA
chr15	87326220	87326873	Me	Typical	15585	119.582	0	NA	NA	NA
chr15	87460489	87461862	Me	Typical	10057	229.791	0	NA	NA	NA
chr15	88445592	88446579	Me	Typical	27327	10.5367	0	NA	NA	NA
chr15	88482976	88484127	Me	Typical	15366	122.099	0	NA	NA	NA
chr15	88517119	88517442	Me	Typical	23796	52.1529	0	NA	NA	NA
chr15	88579866	88580485	Me	Typical	16449	109.978	0	NA	NA	NA
chr15	88602808	88603860	Me	Typical	22677	60.0765	0	NA	NA	NA
chr15	88727809	88728905	Me	Typical	15035	126.357	0	NA	NA	NA
chr15	88752391	88754300	Me	Typical	7489	334.746	0	NA	NA	NA
chr15	88768676	88770811	Me	Typical	9269	255.831	0	NA	NA	NA
chr15	88776698	88777001	Me	Typical	19157	85.5438	0	NA	NA	NA
chr15	88794377	88794925	Me	Typical	25955	34.2884	0	NA	NA	NA
chr15	88805114	88806560	Me	Typical	8135	304.816	0	NA	NA	NA
chr15	88811380	88832868	Me	Super	482	2220.12	0	NA	NA	NA
chr15	88841099	88842836	Me	Typical	7697	324.831	0	NA	NA	NA
chr15	88858835	88859172	Me	Typical	23719	52.639	0	NA	NA	NA
chr15	88877962	88883354	Me	Typical	3624	652.82	0	NA	NA	NA
chr15	88909510	88926824	Me	Super	382	2436.4	0	NA	NA	NA
chr15	88936216	88938820	Me	Typical	6783	373.73	0	NA	NA	NA
chr15	88955054	88987181	Me	Super	109	4221.65	0	NA	NA	NA
chr15	89084628	89085512	Ac	Super	227	1334.34	0	NA	NA	NA
chr15	89101466	89104340	Me	Typical	4177	583.503	0	NA	NA	NA
chr15	89123900	89134793	Me	Typical	1520	1176.2	0	NA	NA	NA
chr15	89146913	89154351	Me	Super	193	3196.61	1	NA	NA	NA
chr15	89198282	89206652	Me	Typical	964	1551.6	0	NA	NA	NA
chr15	89220687	89221559	Me	Typical	14333	136.5	0	NA	NA	NA
chr15	89228818	89230460	Me	Typical	11528	188.115	0	NA	NA	NA
chr15	89236263	89270014	Me	Super	41	5993.41	0	NA	NA	NA
chr15	89283019	89285083	Me	Typical	8384	293.795	0	NA	NA	NA
chr15	89291974	89295975	Me	Typical	5746	442.874	0	NA	NA	NA
chr15	89303229	89314502	Me	Typical	878	1641.47	0	NA	NA	NA
chr15	89326585	89327166	Me	Typical	14969	127.17	0	NA	NA	NA
chr15	89330448	89332620	Me	Typical	11562	187.224	0	NA	NA	NA
chr15	89361445	89367917	Me	Typical	1258	1312.69	0	NA	NA	NA
chr15	89395157	89405106	Me	Typical	1146	1401.56	0	NA	NA	NA
chr15	89566448	89567250	Me	Typical	17927	95.715	0	NA	NA	NA
chr15	89574930	89575971	Me	Typical	9987	231.921	0	NA	NA	NA
chr15	89580339	89581934	Me	Typical	5815	436.938	0	NA	NA	NA
chr15	89621264	89622229	Me	Typical	21479	68.5289	0	NA	NA	NA
chr15	89631850	89632249	Ac	Typical	4425	298.082	0	NA	NA	NA
chr15	89758001	89760584	Me	Typical	6396	398.179	0	NA	NA	NA
chr15	89775758	89783305	Me	Typical	1650	1115.91	0	NA	NA	NA
chr15	89889759	89890985	Me	Typical	15871	116.063	0	NA	NA	NA
chr15	89895691	89897896	Me	Typical	9884	235.624	0	NA	NA	NA
chr15	89899289	89899818	Me	Typical	18083	94.3914	0	NA	NA	NA
chr15	89900929	89912236	Me	Super	548	2095.45	1	NA	NA	NA
chr15	89955086	89955335	Ac	Typical	8054	85.2672	0	NA	NA	NA
chr15	89957277	89969022	Me	Typical	1912	1025.53	1	NA	NA	NA
chr15	89978242	89983895	Me	Typical	1902	1027.29	0	NA	NA	NA
chr15	89992455	89996090	Me	Typical	10375	218.681	0	NA	NA	NA
chr15	90017693	90024439	Me	Typical	1601	1142.18	0	NA	NA	NA
chr15	90055504	90059064	Me	Typical	6923	365.718	0	NA	NA	NA
chr15	90066671	90067317	Me	Typical	26766	23.6687	0	NA	NA	NA
chr15	90103042	90103483	Me	Typical	25532	38.7064	0	NA	NA	NA
chr15	90248460	90256093	Me	Typical	5091	495.103	0	NA	NA	NA
chr15	90519074	90520883	Me	Typical	13492	149.302	0	NA	NA	NA
chr15	90528005	90528272	Me	Typical	18740	88.7367	0	NA	NA	NA
chr15	90545195	90545593	Ac	Typical	6325	192.38	0	NA	NA	NA
chr15	90838055	90838807	Me	Typical	12170	174.375	0	NA	NA	NA
chr15	90931610	90932034	Ac	Typical	2488	471.738	0	NA	NA	NA
chr15	91201700	91202700	Me	Typical	25584	38.143	0	NA	NA	NA
chr15	91208595	91208870	Ac	Typical	6511	183.44	0	NA	NA	NA
chr15	91260657	91261123	Ac	Typical	3279	388.574	0	NA	NA	NA
chr15	91414338	91414737	Ac	Typical	3640	358.393	0	NA	NA	NA
chr15	91414981	91415292	Ac	Typical	6321	192.512	0	NA	NA	NA
chr15	91427346	91427943	Ac	Typical	2007	536.437	0	NA	NA	NA
chr15	91446167	91446496	Ac	Typical	4511	291.85	0	NA	NA	NA
chr15	91537186	91537756	Ac	Typical	713	892.692	0	NA	NA	NA
chr15	91577091	91581840	Me	Typical	6075	418.285	1	NA	NA	NA
chr15	91595856	91597514	Me	Typical	7433	337.904	1	NA	NA	NA
chr15	91612327	91616579	Me	Typical	5352	472.831	0	NA	NA	NA
chr15	91623144	91624784	Me	Typical	10031	230.852	0	NA	NA	NA
chr15	91649402	91649833	Me	Typical	24194	49.5516	0	NA	NA	NA
chr15	91651605	91652405	Me	Typical	10571	212.934	0	NA	NA	NA
chr15	91653682	91654634	Me	Typical	14704	130.868	0	NA	NA	NA
chr15	91660103	91662120	Me	Typical	10517	214.413	0	NA	NA	NA
chr15	91670292	91670974	Me	Typical	12337	170.27	0	NA	NA	NA
chr15	91677483	91681688	Me	Typical	6160	413.057	0	NA	NA	NA
chr15	91712559	91716618	Me	Typical	6256	406.682	0	NA	NA	NA
chr15	91732270	91734795	Me	Typical	7826	318.687	0	NA	NA	NA
chr15	91776733	91787180	Me	Typical	1375	1243.5	0	NA	NA	NA
chr15	91792231	91798491	Me	Typical	5949	426.74	0	NA	NA	NA
chr15	91807437	91809352	Me	Typical	7011	361.861	1	NA	NA	NA
chr15	91827048	91831011	Me	Typical	6318	402.906	1	NA	NA	NA
chr15	91835606	91856375	Me	Super	344	2531.13	1	NA	NA	NA
chr15	91862117	91862485	Me	Typical	27286	11.973	0	NA	NA	NA
chr15	91875737	91876510	Me	Typical	22606	60.5864	0	NA	NA	NA
chr15	91891218	91892696	Me	Typical	14548	133.153	0	NA	NA	NA
chr15	91988229	91989397	Me	Typical	14466	134.445	0	NA	NA	NA
chr15	92113020	92113289	Me	Typical	26957	19.9182	0	NA	NA	NA
chr15	92141950	92142203	Me	Typical	25154	42.3322	0	NA	NA	NA
chr15	92208261	92208685	Me	Typical	15993	114.687	0	NA	NA	NA
chr15	92258142	92258441	Me	Typical	25775	36.2559	0	NA	NA	NA
chr15	92300695	92301857	Me	Typical	10941	202.149	0	NA	NA	NA
chr15	92331844	92333076	Me	Typical	17164	102.874	0	NA	NA	NA
chr15	92346020	92347156	Me	Typical	8954	268.287	0	NA	NA	NA
chr15	92380310	92380674	Me	Typical	21912	65.5201	0	NA	NA	NA
chr15	92490431	92491714	Me	Typical	25407	39.9793	0	NA	NA	NA
chr15	92557411	92558932	Me	Typical	10433	216.824	0	NA	NA	NA
chr15	92632457	92632929	Me	Typical	16267	111.998	0	NA	NA	NA
chr15	92712989	92713958	Me	Typical	18639	89.5335	0	NA	NA	NA
chr15	92719918	92720589	Me	Typical	17658	98.0621	0	NA	NA	NA
chr15	92724958	92728982	Me	Typical	7294	345.557	0	NA	NA	NA
chr15	92751265	92754246	Me	Typical	5503	461.445	0	NA	NA	NA
chr15	92789369	92791527	Me	Typical	9961	232.779	0	NA	NA	NA
chr15	92807570	92810041	Me	Typical	11627	185.838	0	NA	NA	NA
chr15	92816710	92817127	Me	Typical	22086	64.4142	0	NA	NA	NA
chr15	92822343	92823623	Me	Typical	15083	125.74	0	NA	NA	NA
chr15	92847372	92848758	Me	Typical	6932	365.312	0	NA	NA	NA
chr15	92857376	92860661	Me	Typical	5182	487.822	0	NA	NA	NA
chr15	92879254	92892693	Me	Typical	1129	1415.95	0	NA	NA	NA
chr15	92905618	92906751	Me	Typical	14900	128.097	0	NA	NA	NA
chr15	92913391	92917945	Me	Typical	9080	263.01	0	NA	NA	NA
chr15	92927739	92934975	Me	Typical	1382	1237.48	0	NA	NA	NA
chr15	93072323	93101010	Me	Super	172	3308.35	0	NA	NA	NA
chr15	93110877	93111253	Me	Typical	23518	54.1226	0	NA	NA	NA
chr15	93113604	93116351	Me	Typical	5796	438.497	0	NA	NA	NA
chr15	93118042	93118455	Me	Typical	18179	93.4606	0	NA	NA	NA
chr15	93121653	93122464	Me	Typical	15584	119.59	0	NA	NA	NA
chr15	93123911	93124435	Me	Typical	21808	66.2846	0	NA	NA	NA
chr15	93126595	93128047	Me	Typical	6799	372.74	0	NA	NA	NA
chr15	93132173	93140439	Me	Typical	5080	496.229	0	NA	NA	NA
chr15	93443585	93443838	Ac	Typical	5514	232.544	0	NA	NA	NA
chr15	93447056	93447423	Ac	Typical	7159	151.627	0	NA	NA	NA
chr15	93652661	93661477	Me	Typical	2116	955.308	0	NA	NA	NA
chr15	93684670	93688842	Me	Typical	4336	565.817	0	NA	NA	NA
chr15	93703411	93704172	Me	Typical	18065	94.4831	0	NA	NA	NA
chr15	93713167	93714304	Me	Typical	18242	92.9521	0	NA	NA	NA
chr15	93729249	93731132	Me	Typical	10637	211.166	0	NA	NA	NA
chr15	93743692	93743996	Me	Typical	20824	73.2223	0	NA	NA	NA
chr15	93774617	93774870	Me	Typical	22993	57.7982	0	NA	NA	NA
chr15	93789331	93790270	Me	Typical	14916	127.91	0	NA	NA	NA
chr15	93795347	93795628	Me	Typical	21202	70.5249	0	NA	NA	NA
chr15	93804390	93807113	Me	Typical	8441	291.434	0	NA	NA	NA
chr15	93826148	93827072	Me	Typical	17104	103.354	0	NA	NA	NA
chr15	93832045	93834436	Me	Typical	7291	345.656	0	NA	NA	NA
chr15	93844905	93845849	Me	Typical	13166	154.259	0	NA	NA	NA
chr15	93887114	93891739	Me	Typical	7500	333.907	0	NA	NA	NA
chr15	93902971	93903348	Me	Typical	27471	5.06769	0	NA	NA	NA
chr15	93916132	93916548	Me	Typical	18642	89.525	0	NA	NA	NA
chr15	93957023	93957298	Me	Typical	26032	33.3478	0	NA	NA	NA
chr15	93962029	93962288	Me	Typical	24055	50.5268	0	NA	NA	NA
chr15	94021367	94022216	Me	Typical	15495	120.589	0	NA	NA	NA
chr15	94027698	94028805	Me	Typical	25672	37.3515	0	NA	NA	NA
chr15	94058221	94063761	Me	Typical	3897	618.034	0	NA	NA	NA
chr15	95127048	95129879	Me	Typical	8742	277.479	0	NA	NA	NA
chr15	95384569	95388638	Me	Typical	6731	376.814	0	NA	NA	NA
chr15	95818761	95819497	Me	Typical	18748	88.681	0	NA	NA	NA
chr15	95869888	95870369	Me	Typical	16572	108.556	0	NA	NA	NA
chr15	96781431	96782238	Me	Typical	21357	69.347	0	NA	NA	NA
chr15	96787941	96789941	Me	Typical	9295	254.813	0	NA	NA	NA
chr15	96794422	96794898	Me	Typical	20673	74.1109	0	NA	NA	NA
chr15	96833961	96835841	Me	Typical	14936	127.622	0	NA	NA	NA
chr15	96874525	96874820	Ac	Typical	8055	85.0445	0	NA	NA	NA
chr15	96875039	96875468	Ac	Typical	5420	237.784	0	NA	NA	NA
chr15	96904303	96913832	Me	Typical	735	1773.05	0	NA	NA	NA
chr15	96942833	96943216	Me	Typical	25268	41.3503	0	NA	NA	NA
chr15	96951015	96965715	Me	Super	178	3279.08	0	NA	NA	NA
chr15	97008812	97009689	Me	Typical	20523	75.1633	0	NA	NA	NA
chr15	97029982	97031593	Me	Typical	8704	279.724	0	NA	NA	NA
chr15	97251314	97251567	Me	Typical	27512	2.89384	0	NA	NA	NA
chr15	98443363	98446759	Me	Typical	5140	491.143	0	NA	NA	NA
chr15	98487924	98488909	Me	Typical	17317	101.512	0	NA	NA	NA
chr15	98493810	98494109	Me	Typical	17610	98.5502	0	NA	NA	NA
chr15	98553545	98554331	Me	Typical	23634	53.3083	0	NA	NA	NA
chr15	98758047	98758375	Me	Typical	23224	56.0739	0	NA	NA	NA
chr15	98825325	98825949	Me	Typical	24786	45.2947	0	NA	NA	NA
chr15	98831651	98837825	Me	Typical	5179	487.852	0	NA	NA	NA
chr15	98844074	98848671	Me	Typical	6012	422.39	0	NA	NA	NA
chr15	98862436	98863173	Me	Typical	22161	63.8433	1	NA	NA	NA
chr15	98927539	98929934	Me	Typical	5946	427.088	0	NA	NA	NA
chr15	98936148	98938580	Me	Typical	11667	184.905	0	NA	NA	NA
chr15	98954760	98970831	Me	Typical	1824	1050.76	1	NA	NA	NA
chr15	98989516	98993867	Me	Typical	3913	616.029	1	NA	NA	NA
chr15	99044313	99050227	Me	Typical	1932	1018.74	1	NA	NA	NA
chr15	99071578	99074034	Me	Typical	8647	282.232	1	NA	NA	NA
chr15	99080981	99082439	Me	Typical	9021	265.461	0	NA	NA	NA
chr15	99110523	99117449	Me	Typical	4166	584.335	0	NA	NA	NA
chr15	99121870	99148792	Me	Super	286	2730.73	0	NA	NA	NA
chr15	99168843	99174005	Me	Typical	5127	492.007	0	NA	NA	NA
chr15	99192954	99193498	Ac	Typical	5816	217.599	0	NA	NA	NA
chr15	99440493	99440940	Ac	Typical	5503	233.021	0	NA	NA	NA
chr15	99558311	99558725	Ac	Typical	6814	168.042	0	NA	NA	NA
chr15	99572548	99573504	Me	Typical	13647	147.09	0	NA	NA	NA
chr15	99578577	99581855	Me	Typical	5784	439.908	0	NA	NA	NA
chr15	99663625	99664069	Ac	Typical	4553	289.7	0	NA	NA	NA
chr15	99791751	99791982	Ac	Typical	6846	166.54	0	NA	NA	NA
chr15	100106290	100107034	Ac	Typical	2229	505.579	0	NA	NA	NA
chr15	100458751	100460410	Me	Typical	13880	143.071	0	NA	NA	NA
chr15	100498666	100500216	Me	Typical	12640	164.076	0	NA	NA	NA
chr15	100598757	100599325	Me	Typical	15167	124.628	0	NA	NA	NA
chr15	100828727	100830321	Me	Typical	8964	267.873	0	NA	NA	NA
chr15	100913170	100913934	Me	Typical	13587	147.856	0	NA	NA	NA
chr15	100980370	100981784	Me	Typical	8792	274.869	0	NA	NA	NA
chr15	101069871	101072440	Me	Typical	8582	285.105	0	NA	NA	NA
chr15	101142926	101143199	Ac	Typical	6700	173.599	0	NA	NA	NA
chr15	101208371	101209240	Me	Typical	21124	71.0621	0	NA	NA	NA
chr15	101232920	101234057	Me	Typical	15337	122.421	0	NA	NA	NA
chr15	101248602	101248964	Me	Typical	24314	48.6658	0	NA	NA	NA
chr15	101260922	101261811	Me	Typical	19700	81.3485	0	NA	NA	NA
chr15	101299871	101300517	Me	Typical	12964	157.979	0	NA	NA	NA
chr15	101359231	101360259	Me	Typical	14234	137.753	0	NA	NA	NA
chr15	101419381	101419713	Ac	Typical	5974	209.325	0	NA	NA	NA
chr15	101676021	101676277	Me	Typical	22746	59.5598	0	NA	NA	NA
chr15	102029069	102029583	Ac	Typical	4556	289.567	0	NA	NA	NA
chr15	102030092	102030328	Ac	Typical	8126	73.8189	0	NA	NA	NA
chr15	102078094	102079157	Me	Typical	16132	113.253	0	NA	NA	NA
chr15	102085430	102088133	Me	Typical	6658	381.383	0	NA	NA	NA
chr15	102099846	102106280	Me	Typical	3504	670.207	0	NA	NA	NA
chr15	102117108	102120794	Me	Typical	5666	449.331	0	NA	NA	NA
chr15	102130216	102130548	Me	Typical	18140	93.8378	0	NA	NA	NA
chr15	102142976	102143229	Me	Typical	24041	50.5868	0	NA	NA	NA
chr15	102150162	102150603	Me	Typical	21701	67.0662	0	NA	NA	NA
chr15	102264065	102264396	Ac	Typical	6245	195.271	0	NA	NA	NA
chr15	102315443	102317625	Me	Typical	10863	204.652	0	NA	NA	NA
chr15	102333392	102334406	Me	Typical	16712	107.199	0	NA	NA	NA
chr15	102341399	102342285	Me	Typical	17728	97.4236	0	NA	NA	NA
chr15	102349622	102350280	Me	Typical	17464	99.9788	0	NA	NA	NA
chr15	102353999	102354559	Me	Typical	23441	54.7704	0	NA	NA	NA
chr15	102356225	102356666	Me	Typical	17081	103.635	0	NA	NA	NA
chr15	102400035	102400295	Ac	Typical	6853	166.041	0	NA	NA	NA
chr16	128219	128519	Ac	Typical	4286	307.561	0	NA	NA	NA
chr16	135990	136233	Ac	Typical	8000	95.7405	0	NA	NA	NA
chr16	206870	208038	Me	Typical	19410	83.694	0	NA	NA	NA
chr16	220687	222092	Me	Typical	11910	179.203	0	NA	NA	NA
chr16	225276	225778	Me	Typical	19180	85.4231	0	NA	NA	NA
chr16	284833	285385	Ac	Typical	2890	427.201	0	NA	NA	NA
chr16	330665	331128	Ac	Typical	3971	331.414	0	NA	NA	NA
chr16	381855	382294	Ac	Typical	3745	350.346	0	NA	NA	NA
chr16	447258	447579	Ac	Typical	5237	247.207	0	NA	NA	NA
chr16	475794	476454	Ac	Typical	4746	277.408	0	NA	NA	NA
chr16	576793	577577	Ac	Typical	2540	465.124	0	NA	NA	NA
chr16	577862	578798	Ac	Typical	1278	680.831	0	NA	NA	NA
chr16	606199	613261	Me	Super	383	2432.59	0	NA	NA	NA
chr16	619557	619826	Ac	Typical	6409	187.936	0	NA	NA	NA
chr16	620064	620388	Ac	Typical	6521	182.868	0	NA	NA	NA
chr16	692073	692378	Ac	Typical	6601	179.086	0	NA	NA	NA
chr16	698752	699084	Ac	Typical	5332	242.777	0	NA	NA	NA
chr16	699446	700146	Ac	Typical	1921	550.611	0	NA	NA	NA
chr16	730507	730742	Ac	Typical	8008	94.8088	0	NA	NA	NA
chr16	740008	740275	Ac	Typical	7225	147.948	0	NA	NA	NA
chr16	749178	752737	Me	Typical	2432	875.364	0	NA	NA	NA
chr16	756432	760398	Me	Typical	4060	597.769	0	NA	NA	NA
chr16	790424	790672	Ac	Typical	7792	113.632	0	NA	NA	NA
chr16	829508	832701	Me	Typical	10580	212.659	0	NA	NA	NA
chr16	857172	857780	Ac	Typical	1139	721.313	0	NA	NA	NA
chr16	869655	869976	Me	Typical	18619	89.6279	0	NA	NA	NA
chr16	892196	892801	Me	Typical	26231	30.9909	0	NA	NA	NA
chr16	1020405	1020791	Ac	Typical	4910	266.592	0	NA	NA	NA
chr16	1044858	1063769	Me	Super	86	4609.23	0	NA	NA	NA
chr16	1071660	1080767	Me	Typical	769	1743.73	0	NA	NA	NA
chr16	1085890	1089605	Me	Typical	4046	599.27	0	NA	NA	NA
chr16	1112405	1118952	Me	Typical	1261	1308.85	0	NA	NA	NA
chr16	1136445	1139810	Me	Typical	9887	235.566	0	NA	NA	NA
chr16	1151253	1151590	Me	Typical	18323	92.1949	1	NA	NA	NA
chr16	1157334	1171211	Me	Super	369	2468.85	1	NA	NA	NA
chr16	1193005	1193883	Me	Typical	27231	13.7384	0	NA	NA	NA
chr16	1237900	1238506	Me	Typical	27698	-27.5645	0	NA	NA	NA
chr16	1253384	1254238	Me	Typical	26456	28.5031	1	NA	NA	NA
chr16	1295120	1297432	Me	Typical	3251	713.026	0	NA	NA	NA
chr16	1308927	1313770	Me	Typical	2127	952.214	0	NA	NA	NA
chr16	1323826	1327539	Me	Typical	5199	486.392	0	NA	NA	NA
chr16	1331695	1349467	Me	Super	324	2597.78	0	NA	NA	NA
chr16	1359076	1360305	Ac	Super	91	1758.78	0	NA	NA	NA
chr16	1429041	1429626	Ac	Typical	1060	747.204	0	NA	NA	NA
chr16	1464217	1464637	Ac	Typical	4211	312.554	0	NA	NA	NA
chr16	1470304	1470647	Ac	Typical	4657	283.289	0	NA	NA	NA
chr16	1524593	1524866	Ac	Typical	7215	148.413	0	NA	NA	NA
chr16	1662454	1662881	Ac	Typical	2982	418.639	0	NA	NA	NA
chr16	1664012	1665087	Ac	Typical	1327	671.57	0	NA	NA	NA
chr16	1728367	1728872	Ac	Typical	2209	508.344	0	NA	NA	NA
chr16	1831912	1832389	Ac	Typical	7719	118.973	0	NA	NA	NA
chr16	1895910	1912017	Me	Super	465	2252.56	0	NA	NA	NA
chr16	1924795	1929217	Me	Typical	8671	280.964	0	NA	NA	NA
chr16	1939153	1941870	Me	Typical	7847	317.643	0	NA	NA	NA
chr16	1949236	1950406	Me	Typical	11147	197.008	0	NA	NA	NA
chr16	2009755	2010061	Ac	Typical	7634	125.236	0	NA	NA	NA
chr16	2015098	2015789	Ac	Typical	2322	492.9	0	NA	NA	NA
chr16	2022164	2022606	Ac	Typical	3555	366.036	0	NA	NA	NA
chr16	2030333	2032278	Me	Typical	12052	176.489	0	NA	NA	NA
chr16	2034339	2034697	Ac	Typical	7566	129.835	0	NA	NA	NA
chr16	2202865	2203378	Ac	Typical	4810	273.87	0	NA	NA	NA
chr16	2203697	2204573	Ac	Typical	1286	680.285	0	NA	NA	NA
chr16	2204770	2205293	Ac	Typical	1976	542.184	0	NA	NA	NA
chr16	2205853	2206171	Ac	Typical	7024	158.115	0	NA	NA	NA
chr16	2273699	2274389	Ac	Typical	2125	519.143	0	NA	NA	NA
chr16	2301128	2301593	Ac	Typical	2436	478.834	0	NA	NA	NA
chr16	2317392	2317648	Ac	Typical	7028	158.024	0	NA	NA	NA
chr16	2403565	2412531	Me	Typical	2604	831.148	0	NA	NA	NA
chr16	2423995	2424339	Me	Typical	23195	56.2827	0	NA	NA	NA
chr16	2460593	2466330	Me	Typical	5191	487.327	0	NA	NA	NA
chr16	2478790	2479062	Ac	Typical	4563	289.2	0	NA	NA	NA
chr16	2479690	2480017	Ac	Typical	6256	195.02	0	NA	NA	NA
chr16	2570481	2570935	Ac	Typical	3673	355.552	0	NA	NA	NA
chr16	2653622	2653855	Ac	Typical	7297	144.167	0	NA	NA	NA
chr16	2763251	2765944	Me	Typical	3505	670.069	0	NA	NA	NA
chr16	2770685	2770967	Ac	Typical	6567	180.814	0	NA	NA	NA
chr16	2774903	2776116	Me	Typical	13860	143.36	0	NA	NA	NA
chr16	2826585	2826816	Ac	Typical	7758	115.768	0	NA	NA	NA
chr16	2854244	2862527	Me	Typical	3584	657.649	0	NA	NA	NA
chr16	2875505	2876275	Me	Typical	24453	47.6573	0	NA	NA	NA
chr16	2899319	2900390	Me	Typical	10003	231.415	0	NA	NA	NA
chr16	2905607	2906153	Me	Typical	19395	83.8524	0	NA	NA	NA
chr16	2914058	2915846	Me	Typical	10026	230.957	0	NA	NA	NA
chr16	2933341	2933800	Ac	Typical	2953	421.356	0	NA	NA	NA
chr16	3019574	3020103	Ac	Typical	3350	381.461	0	NA	NA	NA
chr16	3029981	3030406	Ac	Typical	3636	358.81	0	NA	NA	NA
chr16	3039370	3040735	Me	Typical	12718	162.674	0	NA	NA	NA
chr16	3046726	3048308	Me	Typical	10770	207.135	0	NA	NA	NA
chr16	3078866	3081157	Me	Typical	3282	708.378	0	NA	NA	NA
chr16	3123535	3131532	Me	Typical	2840	782.973	0	NA	NA	NA
chr16	3150592	3151011	Ac	Typical	6470	185.232	0	NA	NA	NA
chr16	3184184	3184748	Ac	Typical	3629	359.323	0	NA	NA	NA
chr16	3231609	3231898	Me	Typical	23150	56.5794	0	NA	NA	NA
chr16	3265489	3266651	Me	Typical	15532	120.252	0	NA	NA	NA
chr16	3284815	3285090	Ac	Typical	6941	161.831	0	NA	NA	NA
chr16	3287243	3288589	Me	Typical	14085	139.849	0	NA	NA	NA
chr16	3294218	3297328	Me	Typical	6222	408.664	0	NA	NA	NA
chr16	3326843	3327731	Me	Typical	12867	159.798	0	NA	NA	NA
chr16	3333495	3333908	Ac	Typical	3418	375.817	0	NA	NA	NA
chr16	3391869	3392683	Me	Typical	19551	82.5787	0	NA	NA	NA
chr16	3399255	3402173	Me	Typical	7740	322.591	0	NA	NA	NA
chr16	3493106	3493409	Ac	Typical	7469	135.569	0	NA	NA	NA
chr16	3507475	3507952	Ac	Typical	1950	546.535	0	NA	NA	NA
chr16	3508138	3508652	Ac	Typical	4199	313.284	0	NA	NA	NA
chr16	3930904	3931606	Ac	Typical	1282	680.581	0	NA	NA	NA
chr16	3937617	3938018	Me	Typical	14851	128.784	0	NA	NA	NA
chr16	3969146	3971406	Me	Typical	8302	297.285	0	NA	NA	NA
chr16	3978080	3979531	Me	Typical	10292	221.228	0	NA	NA	NA
chr16	4207828	4208439	Me	Typical	26481	28.1956	0	NA	NA	NA
chr16	4233494	4233765	Ac	Typical	4471	294.827	0	NA	NA	NA
chr16	4321389	4321702	Ac	Typical	5056	257.403	0	NA	NA	NA
chr16	4322061	4322494	Ac	Typical	3075	409.33	0	NA	NA	NA
chr16	4366221	4378209	Ac	Super	49	2221.19	0	NA	NA	NA
chr16	4465948	4466479	Ac	Typical	3433	375.163	0	NA	NA	NA
chr16	4474969	4475311	Ac	Typical	5260	246.231	0	NA	NA	NA
chr16	4475957	4476451	Ac	Typical	5771	220.071	0	NA	NA	NA
chr16	4587515	4587782	Ac	Typical	7639	124.764	0	NA	NA	NA
chr16	4588015	4588499	Ac	Typical	4837	272.079	0	NA	NA	NA
chr16	4603130	4605050	Me	Typical	8011	309.772	0	NA	NA	NA
chr16	4606334	4606616	Me	Typical	21607	67.6441	0	NA	NA	NA
chr16	4636165	4638515	Me	Typical	6438	395.098	0	NA	NA	NA
chr16	4646129	4649047	Me	Typical	5090	495.181	0	NA	NA	NA
chr16	4664241	4664847	Ac	Typical	721	889.555	0	NA	NA	NA
chr16	4666639	4667042	Ac	Typical	3061	410.965	0	NA	NA	NA
chr16	4674853	4675740	Ac	Typical	610	941.998	0	NA	NA	NA
chr16	4743859	4744288	Ac	Typical	5221	248.066	0	NA	NA	NA
chr16	4816765	4817040	Ac	Typical	7113	153.765	0	NA	NA	NA
chr16	4897580	4898090	Ac	Typical	3414	376.262	0	NA	NA	NA
chr16	5035331	5040774	Me	Typical	2355	894.064	0	NA	NA	NA
chr16	5052372	5053542	Me	Typical	19844	80.2253	0	NA	NA	NA
chr16	5061204	5062272	Me	Typical	14789	129.615	0	NA	NA	NA
chr16	5089908	5094429	Me	Typical	3357	694.532	0	NA	NA	NA
chr16	5100062	5103399	Me	Typical	8400	293.05	0	NA	NA	NA
chr16	5110074	5110444	Me	Typical	23953	51.1365	0	NA	NA	NA
chr16	5118127	5118971	Me	Typical	14654	131.505	0	NA	NA	NA
chr16	5147230	5147655	Ac	Typical	4315	305.713	0	NA	NA	NA
chr16	5216961	5219072	Me	Typical	12652	163.791	0	NA	NA	NA
chr16	5275575	5276261	Me	Typical	19193	85.2948	0	NA	NA	NA
chr16	5290054	5290343	Me	Typical	21790	66.4057	0	NA	NA	NA
chr16	5696597	5696850	Me	Typical	26572	26.7257	0	NA	NA	NA
chr16	8267164	8270834	Me	Typical	6802	372.65	0	NA	NA	NA
chr16	8595673	8609967	Me	Typical	1066	1470.27	0	NA	NA	NA
chr16	8624799	8627947	Me	Typical	4203	580.597	0	NA	NA	NA
chr16	8700221	8710830	Me	Typical	1338	1258.98	0	NA	NA	NA
chr16	8873927	8875079	Me	Typical	15618	119.101	0	NA	NA	NA
chr16	8891763	8892173	Ac	Typical	3488	371.198	0	NA	NA	NA
chr16	8979343	8980415	Me	Typical	11909	179.204	0	NA	NA	NA
chr16	9056607	9057081	Ac	Typical	4882	268.694	0	NA	NA	NA
chr16	9057548	9057781	Ac	Typical	5666	225.227	0	NA	NA	NA
chr16	9185553	9186638	Ac	Super	323	1206.76	0	NA	NA	NA
chr16	9281374	9281913	Me	Typical	22072	64.487	0	NA	NA	NA
chr16	9287323	9287653	Me	Typical	21650	67.3823	0	NA	NA	NA
chr16	9293795	9294978	Me	Typical	14257	137.47	0	NA	NA	NA
chr16	9303534	9306199	Me	Typical	11907	179.248	0	NA	NA	NA
chr16	9342801	9343557	Me	Typical	24955	44.0021	0	NA	NA	NA
chr16	10315006	10315272	Me	Typical	26664	25.344	0	NA	NA	NA
chr16	10480020	10480319	Ac	Typical	7833	111.319	0	NA	NA	NA
chr16	10589112	10589491	Me	Typical	23881	51.596	0	NA	NA	NA
chr16	10673990	10674419	Ac	Typical	4714	279.648	0	NA	NA	NA
chr16	10683599	10684513	Me	Typical	10832	205.356	0	NA	NA	NA
chr16	10691226	10696242	Me	Typical	5802	437.998	0	NA	NA	NA
chr16	10728417	10729270	Me	Typical	16024	114.255	0	NA	NA	NA
chr16	10900778	10901650	Me	Typical	13269	152.822	0	NA	NA	NA
chr16	10926654	10927924	Me	Typical	18588	89.83	0	NA	NA	NA
chr16	10940845	10942248	Me	Typical	10816	205.997	0	NA	NA	NA
chr16	10956091	10956624	Me	Typical	22251	63.0388	0	NA	NA	NA
chr16	10977236	10977606	Me	Typical	21611	67.6263	0	NA	NA	NA
chr16	10982246	10983969	Me	Typical	11689	184.292	0	NA	NA	NA
chr16	11283108	11287874	Me	Typical	10930	202.386	0	NA	NA	NA
chr16	11299082	11299501	Me	Typical	21310	69.6305	0	NA	NA	NA
chr16	11305409	11305798	Me	Typical	25174	42.1747	0	NA	NA	NA
chr16	11376596	11377975	Me	Typical	9378	252.405	0	NA	NA	NA
chr16	11383150	11383556	Me	Typical	25862	35.2514	0	NA	NA	NA
chr16	11439330	11439935	Ac	Typical	1843	565.004	0	NA	NA	NA
chr16	11544684	11547081	Me	Typical	11300	193.586	0	NA	NA	NA
chr16	11569407	11569896	Me	Typical	12991	157.55	0	NA	NA	NA
chr16	11610925	11611253	Me	Typical	25855	35.3261	0	NA	NA	NA
chr16	11680468	11681023	Ac	Typical	3342	382.014	0	NA	NA	NA
chr16	11876058	11876307	Ac	Typical	8084	80.2886	0	NA	NA	NA
chr16	11891387	11892395	Ac	Typical	1002	765.631	0	NA	NA	NA
chr16	11945637	11945907	Ac	Typical	7276	145.412	0	NA	NA	NA
chr16	12008907	12009673	Ac	Typical	1340	669.166	0	NA	NA	NA
chr16	12013126	12015017	Me	Typical	11595	186.663	0	NA	NA	NA
chr16	12070712	12071030	Ac	Typical	6463	185.515	0	NA	NA	NA
chr16	12278201	12279005	Me	Typical	13997	141.28	0	NA	NA	NA
chr16	12553230	12553790	Me	Typical	23212	56.1486	1	NA	NA	NA
chr16	13910888	13911251	Me	Typical	20165	77.8009	0	NA	NA	NA
chr16	13916965	13917948	Me	Typical	14910	127.999	0	NA	NA	NA
chr16	13929800	13930515	Me	Typical	21911	65.53	0	NA	NA	NA
chr16	13939086	13940257	Me	Typical	23559	53.7979	0	NA	NA	NA
chr16	13986544	13986819	Me	Typical	24064	50.4554	0	NA	NA	NA
chr16	14668854	14669107	Me	Typical	23074	57.2074	0	NA	NA	NA
chr16	14723299	14724045	Ac	Typical	1288	679.589	0	NA	NA	NA
chr16	14726820	14727824	Ac	Super	428	1070.57	0	NA	NA	NA
chr16	14729703	14730119	Ac	Typical	3701	353.478	0	NA	NA	NA
chr16	15149388	15149819	Ac	Typical	4744	277.483	0	NA	NA	NA
chr16	15188373	15188604	Ac	Typical	8183	59.0992	0	NA	NA	NA
chr16	15528558	15529464	Me	Typical	13207	153.643	0	NA	NA	NA
chr16	15744140	15744400	Ac	Typical	5693	223.762	0	NA	NA	NA
chr16	15890348	15891071	Me	Typical	16928	105.203	0	NA	NA	NA
chr16	15911372	15917766	Me	Typical	8170	303.266	0	NA	NA	NA
chr16	16043543	16044194	Ac	Typical	1807	572.011	0	NA	NA	NA
chr16	16115942	16116291	Ac	Typical	6680	174.654	0	NA	NA	NA
chr16	18800930	18801494	Ac	Typical	1904	553.643	0	NA	NA	NA
chr16	18937298	18937627	Ac	Typical	6801	168.642	0	NA	NA	NA
chr16	18986465	18986730	Me	Typical	20186	77.6274	0	NA	NA	NA
chr16	18991405	18991925	Me	Typical	19610	82.1015	0	NA	NA	NA
chr16	19126646	19126897	Ac	Typical	8032	90.6374	0	NA	NA	NA
chr16	19137848	19138475	Me	Typical	15640	118.872	0	NA	NA	NA
chr16	19150984	19160648	Me	Typical	3046	748.529	0	NA	NA	NA
chr16	19167265	19167618	Me	Typical	23395	55.0157	0	NA	NA	NA
chr16	19174563	19175604	Me	Typical	17570	98.9478	0	NA	NA	NA
chr16	19204859	19205752	Me	Typical	12899	159.297	0	NA	NA	NA
chr16	19212391	19213782	Me	Typical	10928	202.417	0	NA	NA	NA
chr16	19224474	19227206	Me	Typical	9200	258.139	0	NA	NA	NA
chr16	19265439	19271520	Me	Typical	4926	510.391	0	NA	NA	NA
chr16	19277808	19279168	Me	Typical	18719	88.8631	0	NA	NA	NA
chr16	19306465	19310139	Me	Typical	8257	300.012	0	NA	NA	NA
chr16	19334096	19334912	Me	Typical	26562	26.942	0	NA	NA	NA
chr16	19356629	19362628	Me	Typical	7052	359.346	0	NA	NA	NA
chr16	19384325	19385522	Me	Typical	13471	149.617	1	NA	NA	NA
chr16	19392704	19398984	Me	Typical	2442	873.487	1	NA	NA	NA
chr16	19403636	19404803	Me	Typical	15735	117.555	0	NA	NA	NA
chr16	19414178	19415389	Me	Typical	14400	135.443	0	NA	NA	NA
chr16	19535357	19535836	Ac	Typical	4554	289.68	0	NA	NA	NA
chr16	19941609	19942954	Me	Typical	16479	109.542	0	NA	NA	NA
chr16	19971068	19971565	Me	Typical	21809	66.2796	0	NA	NA	NA
chr16	20000316	20001732	Me	Typical	14386	135.663	0	NA	NA	NA
chr16	20021838	20023050	Me	Typical	13225	153.42	0	NA	NA	NA
chr16	20052837	20053090	Me	Typical	23569	53.747	0	NA	NA	NA
chr16	20142012	20143064	Me	Typical	20151	77.8929	0	NA	NA	NA
chr16	20176749	20178888	Me	Typical	12193	173.532	0	NA	NA	NA
chr16	20312166	20314454	Me	Typical	13156	154.444	0	NA	NA	NA
chr16	20378776	20379445	Me	Typical	21947	65.3156	0	NA	NA	NA
chr16	20445835	20446640	Me	Typical	27545	1.20883	0	NA	NA	NA
chr16	20645059	20645662	Me	Typical	19044	86.3782	0	NA	NA	NA
chr16	20762959	20763459	Me	Typical	22053	64.6158	0	NA	NA	NA
chr16	20770351	20771717	Me	Typical	14762	130.013	0	NA	NA	NA
chr16	20877296	20877950	Ac	Typical	4222	311.591	0	NA	NA	NA
chr16	21068389	21069014	Me	Typical	15798	116.823	0	NA	NA	NA
chr16	21105786	21116880	Me	Typical	3428	682.688	0	NA	NA	NA
chr16	21146821	21147790	Me	Typical	18060	94.5297	0	NA	NA	NA
chr16	21161031	21161886	Me	Typical	19847	80.2103	0	NA	NA	NA
chr16	21218015	21218277	Me	Typical	25710	36.9217	0	NA	NA	NA
chr16	21241053	21241827	Me	Typical	13372	151.114	0	NA	NA	NA
chr16	21261108	21262241	Me	Typical	19074	86.1348	0	NA	NA	NA
chr16	21304556	21306207	Me	Typical	12417	168.395	0	NA	NA	NA
chr16	21531560	21531818	Ac	Typical	5365	240.521	0	NA	NA	NA
chr16	21610983	21611629	Ac	Typical	2817	435.545	0	NA	NA	NA
chr16	21778403	21778670	Me	Typical	20509	75.2489	0	NA	NA	NA
chr16	21948153	21949182	Me	Typical	15480	120.746	0	NA	NA	NA
chr16	21964328	21965126	Ac	Typical	1135	722.154	0	NA	NA	NA
chr16	22019099	22020046	Ac	Typical	2387	484.49	0	NA	NA	NA
chr16	22117985	22122479	Me	Typical	3294	706.58	0	NA	NA	NA
chr16	22137838	22143114	Me	Typical	5610	453.215	0	NA	NA	NA
chr16	22148677	22151480	Me	Typical	6359	399.715	0	NA	NA	NA
chr16	22385318	22385844	Ac	Typical	4932	264.936	0	NA	NA	NA
chr16	22635453	22637562	Me	Typical	5976	424.905	0	NA	NA	NA
chr16	22653854	22659242	Me	Typical	2084	965.077	0	NA	NA	NA
chr16	22664748	22666876	Me	Typical	10514	214.498	0	NA	NA	NA
chr16	22673695	22677328	Me	Typical	4534	546.355	0	NA	NA	NA
chr16	22689814	22694579	Me	Typical	2926	767.873	1	NA	NA	NA
chr16	22705125	22706529	Me	Typical	7814	319.254	0	NA	NA	NA
chr16	22723203	22723605	Me	Typical	26902	21.2053	0	NA	NA	NA
chr16	22730972	22731869	Me	Typical	17721	97.4838	0	NA	NA	NA
chr16	22733033	22734354	Me	Typical	17350	101.234	0	NA	NA	NA
chr16	22785788	22786999	Me	Typical	25060	43.1454	0	NA	NA	NA
chr16	22794468	22795687	Me	Typical	12013	177.109	0	NA	NA	NA
chr16	22828944	22829467	Me	Typical	18707	88.9271	0	NA	NA	NA
chr16	22872656	22872952	Me	Typical	23979	50.9282	0	NA	NA	NA
chr16	22881791	22882570	Me	Typical	17149	103.025	0	NA	NA	NA
chr16	22898602	22899265	Me	Typical	21633	67.476	0	NA	NA	NA
chr16	22944468	22944825	Me	Typical	22460	61.6139	0	NA	NA	NA
chr16	22962689	22963476	Me	Typical	11606	186.357	0	NA	NA	NA
chr16	23008696	23009457	Me	Typical	25249	41.5494	0	NA	NA	NA
chr16	23061927	23065020	Me	Typical	4762	525.113	0	NA	NA	NA
chr16	23164825	23165556	Me	Typical	19241	84.907	0	NA	NA	NA
chr16	23177460	23178368	Me	Typical	23500	54.2528	0	NA	NA	NA
chr16	23199963	23200785	Me	Typical	18681	89.182	0	NA	NA	NA
chr16	23217261	23221738	Me	Typical	8323	296.413	0	NA	NA	NA
chr16	23227085	23230437	Me	Typical	9909	234.896	0	NA	NA	NA
chr16	23313119	23314805	Me	Typical	6390	398.431	0	NA	NA	NA
chr16	23343986	23346040	Me	Typical	10477	215.675	0	NA	NA	NA
chr16	23380583	23381173	Me	Typical	14278	137.2	0	NA	NA	NA
chr16	23521423	23521735	Ac	Typical	4745	277.428	0	NA	NA	NA
chr16	23610418	23610876	Ac	Typical	5007	260.495	0	NA	NA	NA
chr16	23611646	23612060	Ac	Typical	3635	358.844	0	NA	NA	NA
chr16	23652957	23653574	Ac	Typical	5044	258.365	0	NA	NA	NA
chr16	23690317	23691558	Ac	Typical	1318	672.894	0	NA	NA	NA
chr16	23728384	23730291	Me	Typical	12262	171.838	0	NA	NA	NA
chr16	23785649	23786694	Me	Typical	20876	72.7878	0	NA	NA	NA
chr16	23797002	23797779	Me	Typical	13886	143.017	0	NA	NA	NA
chr16	23875783	23876268	Me	Typical	19200	85.2427	0	NA	NA	NA
chr16	23944080	23944557	Me	Typical	24301	48.749	0	NA	NA	NA
chr16	23948978	23949425	Me	Typical	21037	71.7018	0	NA	NA	NA
chr16	24129240	24130058	Me	Typical	19691	81.4385	0	NA	NA	NA
chr16	24244053	24244902	Me	Typical	20880	72.7362	0	NA	NA	NA
chr16	24292554	24293540	Me	Typical	16873	105.797	0	NA	NA	NA
chr16	24324837	24326768	Me	Typical	8434	291.685	0	NA	NA	NA
chr16	24333500	24334354	Me	Typical	14874	128.373	0	NA	NA	NA
chr16	24398386	24399012	Me	Typical	18133	93.9132	0	NA	NA	NA
chr16	24414771	24415589	Me	Typical	27138	16.0635	0	NA	NA	NA
chr16	24426545	24427560	Me	Typical	14409	135.358	0	NA	NA	NA
chr16	24447373	24447960	Me	Typical	17184	102.714	0	NA	NA	NA
chr16	24467190	24467893	Me	Typical	18161	93.6412	0	NA	NA	NA
chr16	24501183	24501563	Me	Typical	16922	105.258	1	NA	NA	NA
chr16	24550892	24551761	Ac	Super	200	1397.38	0	NA	NA	NA
chr16	24725067	24725958	Me	Typical	13710	145.892	0	NA	NA	NA
chr16	24880613	24886296	Me	Typical	6572	387.022	0	NA	NA	NA
chr16	24898135	24898455	Me	Typical	19928	79.5073	0	NA	NA	NA
chr16	24905945	24906198	Me	Typical	27242	13.3383	0	NA	NA	NA
chr16	25026103	25026578	Ac	Typical	3295	386.975	0	NA	NA	NA
chr16	25049111	25049494	Me	Typical	26095	32.6824	0	NA	NA	NA
chr16	25106727	25107388	Me	Typical	21733	66.848	0	NA	NA	NA
chr16	25118176	25118458	Me	Typical	25792	36.0584	0	NA	NA	NA
chr16	25228584	25229660	Me	Typical	26857	22.1752	0	NA	NA	NA
chr16	25304488	25305483	Me	Typical	17535	99.3346	0	NA	NA	NA
chr16	27215345	27215694	Ac	Typical	3972	331.193	0	NA	NA	NA
chr16	27280298	27280655	Ac	Typical	5623	226.736	0	NA	NA	NA
chr16	27325232	27325699	Ac	Typical	5134	253.626	0	NA	NA	NA
chr16	27395101	27395505	Me	Typical	19291	84.6309	0	NA	NA	NA
chr16	27414950	27415353	Me	Typical	22344	62.4508	0	NA	NA	NA
chr16	27441984	27442446	Me	Typical	26569	26.7956	0	NA	NA	NA
chr16	27460434	27462151	Me	Typical	13442	150.11	0	NA	NA	NA
chr16	27803243	27803635	Me	Typical	20068	78.5353	0	NA	NA	NA
chr16	27812395	27812651	Me	Typical	26062	33.113	0	NA	NA	NA
chr16	27827880	27832993	Me	Typical	2512	855.024	0	NA	NA	NA
chr16	27852558	27853823	Me	Typical	11425	190.327	0	NA	NA	NA
chr16	27861563	27869555	Me	Typical	1351	1253.21	0	NA	NA	NA
chr16	27881979	27882473	Me	Typical	17836	96.5033	0	NA	NA	NA
chr16	27902248	27914822	Me	Typical	1478	1195.27	0	NA	NA	NA
chr16	27946127	27949526	Me	Typical	8650	282.053	0	NA	NA	NA
chr16	27965862	27967911	Me	Typical	21363	69.3247	0	NA	NA	NA
chr16	28021234	28029772	Me	Typical	1619	1130.74	0	NA	NA	NA
chr16	28045922	28053871	Me	Typical	4764	525.055	0	NA	NA	NA
chr16	28064448	28065725	Me	Typical	16579	108.455	0	NA	NA	NA
chr16	28067016	28068329	Me	Typical	14161	139.039	0	NA	NA	NA
chr16	28078297	28079150	Me	Typical	18185	93.4051	0	NA	NA	NA
chr16	28282504	28285924	Me	Typical	12507	166.927	0	NA	NA	NA
chr16	28304116	28304378	Ac	Typical	7827	111.635	0	NA	NA	NA
chr16	28517023	28518126	Me	Typical	9740	240.321	0	NA	NA	NA
chr16	28857171	28857575	Ac	Typical	4035	325.588	0	NA	NA	NA
chr16	28858047	28858411	Ac	Typical	7770	114.997	0	NA	NA	NA
chr16	28890549	28890893	Ac	Typical	8062	84.3843	0	NA	NA	NA
chr16	28936736	28936988	Ac	Typical	5739	221.762	0	NA	NA	NA
chr16	28962406	28962845	Ac	Typical	3219	393.805	0	NA	NA	NA
chr16	28986218	28986568	Ac	Typical	6599	179.171	0	NA	NA	NA
chr16	29118195	29118919	Me	Typical	18225	93.1185	0	NA	NA	NA
chr16	29790364	29790628	Me	Typical	24266	49.003	0	NA	NA	NA
chr16	29793442	29793888	Me	Typical	22137	64.0531	0	NA	NA	NA
chr16	29801451	29801692	Ac	Typical	7084	155.302	0	NA	NA	NA
chr16	29802159	29802610	Ac	Typical	2993	417.6	0	NA	NA	NA
chr16	29816296	29816635	Ac	Typical	5227	247.798	0	NA	NA	NA
chr16	29818032	29818392	Ac	Typical	7283	144.971	0	NA	NA	NA
chr16	30035541	30043027	Me	Typical	825	1691.48	0	NA	NA	NA
chr16	30051983	30052320	Me	Typical	20609	74.5833	0	NA	NA	NA
chr16	30075908	30076274	Ac	Typical	5543	231.007	0	NA	NA	NA
chr16	30077245	30077642	Ac	Typical	5801	218.456	0	NA	NA	NA
chr16	30077797	30078051	Ac	Typical	7338	142.13	0	NA	NA	NA
chr16	30087432	30087968	Ac	Typical	3389	377.543	0	NA	NA	NA
chr16	30106916	30107494	Ac	Typical	4077	322.156	0	NA	NA	NA
chr16	30133958	30134411	Ac	Typical	4696	280.807	0	NA	NA	NA
chr16	30365812	30366116	Ac	Typical	7357	141.036	0	NA	NA	NA
chr16	30366903	30367328	Ac	Typical	4394	299.726	0	NA	NA	NA
chr16	30406882	30407128	Ac	Typical	8169	61.748	0	NA	NA	NA
chr16	30429607	30429921	Ac	Typical	5979	209.247	0	NA	NA	NA
chr16	30456756	30457029	Ac	Typical	6890	164.499	0	NA	NA	NA
chr16	30620870	30621630	Ac	Typical	803	840.84	0	NA	NA	NA
chr16	30645899	30646423	Ac	Typical	3387	377.628	0	NA	NA	NA
chr16	30670556	30671209	Ac	Typical	3495	370.718	0	NA	NA	NA
chr16	30759849	30760121	Ac	Typical	4533	290.317	0	NA	NA	NA
chr16	30786846	30787433	Ac	Typical	2157	515.423	0	NA	NA	NA
chr16	30904575	30905304	Ac	Typical	2763	441.572	0	NA	NA	NA
chr16	30913690	30913974	Ac	Typical	6087	203.711	0	NA	NA	NA
chr16	30935226	30935517	Ac	Typical	7584	128.802	0	NA	NA	NA
chr16	30968972	30969825	Ac	Super	330	1199.27	0	NA	NA	NA
chr16	31023981	31026429	Me	Typical	11486	189.069	0	NA	NA	NA
chr16	31084738	31085059	Ac	Typical	3382	378.224	0	NA	NA	NA
chr16	31112059	31113112	Me	Typical	26633	25.7702	0	NA	NA	NA
chr16	31119756	31120056	Ac	Typical	6836	167.121	0	NA	NA	NA
chr16	31190728	31190992	Ac	Typical	6693	173.933	0	NA	NA	NA
chr16	31221070	31221456	Me	Typical	27697	-10.7985	0	NA	NA	NA
chr16	31232096	31232602	Me	Typical	20750	73.6068	0	NA	NA	NA
chr16	31273395	31274345	Me	Typical	27696	-2.64188	0	NA	NA	NA
chr16	31279936	31283200	Me	Typical	8333	295.789	0	NA	NA	NA
chr16	31309503	31310167	Me	Typical	22586	60.7668	0	NA	NA	NA
chr16	31357831	31358088	Me	Typical	23238	56.0011	0	NA	NA	NA
chr16	31363053	31363362	Me	Typical	20831	73.1975	0	NA	NA	NA
chr16	31381461	31382570	Me	Typical	18454	91.0604	0	NA	NA	NA
chr16	31401181	31401958	Me	Typical	22076	64.4596	0	NA	NA	NA
chr16	31419147	31427987	Me	Typical	3815	628.703	0	NA	NA	NA
chr16	31434344	31434955	Me	Typical	20335	76.5142	0	NA	NA	NA
chr16	31519124	31519626	Ac	Typical	3527	368.346	0	NA	NA	NA
chr16	31539377	31541527	Me	Typical	8656	281.679	0	NA	NA	NA
chr16	31579639	31581140	Me	Typical	7733	322.963	0	NA	NA	NA
chr16	31860418	31860970	Me	Typical	17382	100.883	0	NA	NA	NA
chr16	32096451	32097236	Me	Typical	12183	173.88	0	NA	NA	NA
chr16	32126914	32127806	Me	Typical	8986	266.84	0	NA	NA	NA
chr16	32616032	32616859	Me	Typical	23213	56.1359	0	NA	NA	NA
chr16	32822151	32823681	Me	Typical	4504	548.888	0	NA	NA	NA
chr16	46404689	46405500	Me	Typical	27695	-17.9405	0	NA	NA	NA
chr16	46654767	46655194	Ac	Typical	3819	344.343	0	NA	NA	NA
chr16	46672427	46673058	Me	Typical	23056	57.3451	0	NA	NA	NA
chr16	46864453	46865025	Ac	Typical	3450	374.197	0	NA	NA	NA
chr16	46917519	46917770	Ac	Typical	7829	111.525	0	NA	NA	NA
chr16	46918544	46918930	Ac	Typical	6081	203.957	0	NA	NA	NA
chr16	47006356	47007570	Ac	Typical	746	871.61	0	NA	NA	NA
chr16	47071439	47071784	Ac	Typical	4365	302.131	0	NA	NA	NA
chr16	47177039	47177364	Ac	Typical	6802	168.58	0	NA	NA	NA
chr16	47897804	47899578	Ac	Typical	1607	608.287	0	NA	NA	NA
chr16	48221437	48222507	Me	Typical	24850	44.7746	0	NA	NA	NA
chr16	48418888	48419344	Ac	Typical	916	796.457	0	NA	NA	NA
chr16	48419583	48419994	Ac	Typical	4009	328.576	0	NA	NA	NA
chr16	48499526	48499908	Me	Typical	16203	112.607	0	NA	NA	NA
chr16	48643232	48644067	Ac	Typical	2860	430.367	0	NA	NA	NA
chr16	48774468	48775186	Me	Typical	26333	29.8676	0	NA	NA	NA
chr16	48844575	48845090	Me	Typical	14119	139.483	0	NA	NA	NA
chr16	48935319	48939082	Me	Typical	4812	521.067	0	NA	NA	NA
chr16	49028905	49031584	Me	Typical	10321	220.285	0	NA	NA	NA
chr16	49062211	49063110	Me	Typical	25271	41.3182	0	NA	NA	NA
chr16	49115343	49116056	Me	Typical	27298	11.4226	0	NA	NA	NA
chr16	49146683	49149928	Me	Typical	6180	411.841	0	NA	NA	NA
chr16	49307123	49315414	Me	Super	405	2378.69	0	NA	NA	NA
chr16	49316510	49318408	Me	Typical	4037	600.468	0	NA	NA	NA
chr16	49329604	49334236	Me	Typical	8810	273.913	0	NA	NA	NA
chr16	49373254	49374620	Me	Typical	17259	102.007	0	NA	NA	NA
chr16	49383793	49384046	Me	Typical	20103	78.2593	1	NA	NA	NA
chr16	49389195	49392198	Me	Typical	5686	447.835	1	NA	NA	NA
chr16	49410204	49413495	Me	Typical	4251	576.322	0	NA	NA	NA
chr16	49425956	49426297	Me	Typical	21219	70.3705	0	NA	NA	NA
chr16	49451876	49452990	Me	Typical	20569	74.8066	0	NA	NA	NA
chr16	49465406	49467126	Me	Typical	8661	281.439	0	NA	NA	NA
chr16	49488004	49489026	Me	Typical	27017	18.7387	0	NA	NA	NA
chr16	49579536	49583385	Me	Typical	6514	390.319	0	NA	NA	NA
chr16	49621996	49629333	Me	Typical	2693	812.715	0	NA	NA	NA
chr16	49635301	49636139	Me	Typical	26378	29.5208	0	NA	NA	NA
chr16	49671056	49671376	Me	Typical	24533	47.0694	0	NA	NA	NA
chr16	49713658	49717856	Me	Typical	4635	536.421	0	NA	NA	NA
chr16	49723487	49724046	Me	Typical	17612	98.5389	0	NA	NA	NA
chr16	49739740	49744268	Me	Typical	4543	545.643	0	NA	NA	NA
chr16	49750016	49751598	Me	Typical	12757	161.823	0	NA	NA	NA
chr16	49761217	49761575	Me	Typical	24404	48.0174	0	NA	NA	NA
chr16	49769185	49774690	Me	Typical	10654	210.601	0	NA	NA	NA
chr16	49781750	49784467	Me	Typical	4963	507.05	0	NA	NA	NA
chr16	49834326	49834862	Me	Typical	14739	130.318	0	NA	NA	NA
chr16	49884265	49887577	Me	Typical	5870	433.123	0	NA	NA	NA
chr16	49889641	49889915	Ac	Typical	5824	217.128	0	NA	NA	NA
chr16	49897564	49897821	Me	Typical	25693	37.0539	0	NA	NA	NA
chr16	49903627	49904598	Me	Typical	18893	87.5012	0	NA	NA	NA
chr16	49923679	49926388	Me	Typical	8501	288.66	0	NA	NA	NA
chr16	49930938	49931195	Me	Typical	26084	32.8101	0	NA	NA	NA
chr16	49944882	49945918	Me	Typical	25380	40.2625	0	NA	NA	NA
chr16	49976400	49977073	Me	Typical	23432	54.7932	0	NA	NA	NA
chr16	50039798	50040403	Me	Typical	21992	64.9917	0	NA	NA	NA
chr16	50187537	50187980	Ac	Typical	5148	252.863	0	NA	NA	NA
chr16	50457601	50459062	Me	Typical	12820	160.7	0	NA	NA	NA
chr16	50465220	50470452	Me	Typical	6030	421.205	0	NA	NA	NA
chr16	50477873	50482286	Me	Typical	2460	867.291	0	NA	NA	NA
chr16	50489352	50492938	Me	Typical	6029	421.227	0	NA	NA	NA
chr16	50501924	50502240	Ac	Typical	7483	134.589	0	NA	NA	NA
chr16	50510230	50523539	Me	Typical	1157	1393.9	0	NA	NA	NA
chr16	50533736	50535705	Me	Typical	8595	284.56	0	NA	NA	NA
chr16	50555852	50560333	Me	Typical	7646	327.086	0	NA	NA	NA
chr16	50569036	50569917	Me	Typical	25641	37.6229	0	NA	NA	NA
chr16	50576882	50579400	Me	Typical	13584	147.917	0	NA	NA	NA
chr16	50725701	50726975	Me	Typical	23013	57.6856	0	NA	NA	NA
chr16	50769214	50771528	Me	Typical	6926	365.61	0	NA	NA	NA
chr16	50850053	50850710	Me	Typical	19504	82.9395	0	NA	NA	NA
chr16	50875917	50876790	Me	Typical	23917	51.3411	0	NA	NA	NA
chr16	50909528	50911616	Me	Typical	6854	369.997	0	NA	NA	NA
chr16	50922556	50924922	Me	Typical	9390	251.949	0	NA	NA	NA
chr16	50938771	50939212	Me	Typical	27500	3.36085	0	NA	NA	NA
chr16	50943870	50947590	Me	Typical	4514	547.963	0	NA	NA	NA
chr16	50951733	50951994	Me	Typical	22212	63.3665	0	NA	NA	NA
chr16	50959112	50965381	Me	Typical	3384	691.979	0	NA	NA	NA
chr16	51008118	51010808	Me	Typical	5222	484.193	0	NA	NA	NA
chr16	51020855	51032199	Me	Typical	4105	591.411	0	NA	NA	NA
chr16	51043267	51049591	Me	Typical	7666	326.141	0	NA	NA	NA
chr16	51058116	51058932	Me	Typical	14272	137.275	0	NA	NA	NA
chr16	51064418	51065755	Me	Typical	11356	192.094	0	NA	NA	NA
chr16	51070191	51074560	Me	Typical	6107	416.407	0	NA	NA	NA
chr16	51084759	51096259	Me	Typical	1059	1473.63	0	NA	NA	NA
chr16	51101465	51106335	Me	Typical	4906	512.411	0	NA	NA	NA
chr16	51130076	51133230	Me	Typical	5343	473.991	0	NA	NA	NA
chr16	51183401	51183854	Ac	Typical	3553	366.174	0	NA	NA	NA
chr16	51184572	51185023	Ac	Typical	4513	291.688	0	NA	NA	NA
chr16	51295591	51296243	Me	Typical	18810	88.2104	0	NA	NA	NA
chr16	51425630	51426902	Ac	Typical	1108	733.138	0	NA	NA	NA
chr16	51669740	51671698	Me	Typical	7222	349.705	0	NA	NA	NA
chr16	51685153	51685445	Me	Typical	18796	88.3244	0	NA	NA	NA
chr16	51704062	51704426	Me	Typical	22436	61.8012	0	NA	NA	NA
chr16	51711565	51712259	Me	Typical	21279	69.7948	0	NA	NA	NA
chr16	51743509	51744399	Me	Typical	17888	96.0429	0	NA	NA	NA
chr16	51768184	51768606	Me	Typical	23731	52.5832	0	NA	NA	NA
chr16	51817438	51818533	Me	Typical	15062	126.036	0	NA	NA	NA
chr16	51848636	51849567	Me	Typical	10983	201.207	0	NA	NA	NA
chr16	51861498	51862599	Me	Typical	16849	106.058	0	NA	NA	NA
chr16	51884502	51885015	Me	Typical	19249	84.8841	0	NA	NA	NA
chr16	51896807	51897062	Me	Typical	23884	51.5764	0	NA	NA	NA
chr16	51948866	51951361	Me	Typical	10617	211.694	0	NA	NA	NA
chr16	51967751	51968288	Me	Typical	19034	86.4275	0	NA	NA	NA
chr16	51974684	51977328	Me	Typical	11671	184.746	0	NA	NA	NA
chr16	51995120	51996651	Me	Typical	13324	151.805	0	NA	NA	NA
chr16	52196610	52196956	Me	Typical	25872	35.0806	0	NA	NA	NA
chr16	52367259	52368388	Me	Typical	17244	102.156	0	NA	NA	NA
chr16	52419414	52422643	Me	Typical	9591	245.914	0	NA	NA	NA
chr16	52620052	52621892	Me	Typical	13194	153.788	0	NA	NA	NA
chr16	52655732	52655987	Me	Typical	21737	66.8295	0	NA	NA	NA
chr16	52660001	52661395	Me	Typical	13666	146.702	0	NA	NA	NA
chr16	52741687	52744795	Me	Typical	9024	265.305	0	NA	NA	NA
chr16	53047933	53048472	Me	Typical	21602	67.6829	0	NA	NA	NA
chr16	53076644	53078206	Me	Typical	7092	356.816	0	NA	NA	NA
chr16	53089079	53089324	Ac	Typical	6527	182.484	0	NA	NA	NA
chr16	53165183	53165847	Ac	Typical	3965	332.151	0	NA	NA	NA
chr16	53406951	53407628	Me	Typical	20091	78.3235	0	NA	NA	NA
chr16	53459172	53463661	Me	Typical	5088	495.387	0	NA	NA	NA
chr16	53701386	53701624	Ac	Typical	8194	53.7392	0	NA	NA	NA
chr16	54163352	54163605	Me	Typical	23672	53.0113	0	NA	NA	NA
chr16	54172492	54173724	Me	Typical	13422	150.517	0	NA	NA	NA
chr16	54205566	54209138	Me	Typical	4872	515.616	0	NA	NA	NA
chr16	54221756	54222493	Me	Typical	17795	96.8488	0	NA	NA	NA
chr16	54239760	54240993	Me	Typical	11328	192.837	0	NA	NA	NA
chr16	54278036	54278566	Me	Typical	26454	28.5166	0	NA	NA	NA
chr16	54349520	54350336	Me	Typical	23157	56.5288	0	NA	NA	NA
chr16	54370379	54373979	Me	Typical	9384	252.128	0	NA	NA	NA
chr16	54395963	54396379	Me	Typical	23127	56.7845	0	NA	NA	NA
chr16	54411196	54413900	Me	Typical	9662	243.236	0	NA	NA	NA
chr16	54428738	54429657	Me	Typical	24298	48.7595	0	NA	NA	NA
chr16	54458543	54465215	Me	Typical	2300	906.431	0	NA	NA	NA
chr16	54471657	54473486	Me	Typical	8587	284.795	0	NA	NA	NA
chr16	54573122	54573641	Me	Typical	17070	103.819	0	NA	NA	NA
chr16	54589093	54589696	Me	Typical	17432	100.414	0	NA	NA	NA
chr16	54662630	54663998	Me	Typical	12687	163.226	0	NA	NA	NA
chr16	54695597	54696527	Me	Typical	17572	98.9457	0	NA	NA	NA
chr16	54712560	54712935	Me	Typical	26170	31.7991	0	NA	NA	NA
chr16	54734440	54735552	Me	Typical	22470	61.5509	0	NA	NA	NA
chr16	54765135	54765550	Me	Typical	24795	45.2374	0	NA	NA	NA
chr16	54778943	54779215	Me	Typical	25130	42.5093	0	NA	NA	NA
chr16	54787171	54801424	Me	Typical	1726	1084.46	0	NA	NA	NA
chr16	54810905	54811172	Me	Typical	22108	64.2587	0	NA	NA	NA
chr16	54841891	54850220	Me	Typical	5856	433.57	0	NA	NA	NA
chr16	54914123	54914376	Me	Typical	24963	43.9259	0	NA	NA	NA
chr16	54962391	54962839	Ac	Typical	2618	456.767	0	NA	NA	NA
chr16	54965033	54965549	Ac	Typical	4948	263.61	0	NA	NA	NA
chr16	54965948	54966433	Ac	Typical	5699	223.437	0	NA	NA	NA
chr16	55023268	55024564	Me	Typical	13430	150.375	0	NA	NA	NA
chr16	55030525	55032284	Me	Typical	17503	99.5816	0	NA	NA	NA
chr16	55040586	55041567	Me	Typical	17886	96.0484	0	NA	NA	NA
chr16	55090870	55091633	Me	Typical	15241	123.544	0	NA	NA	NA
chr16	55129144	55130370	Me	Typical	13472	149.604	0	NA	NA	NA
chr16	55181316	55186917	Me	Typical	5813	437.234	0	NA	NA	NA
chr16	55222711	55224425	Me	Typical	11506	188.598	0	NA	NA	NA
chr16	55238998	55240362	Me	Typical	13488	149.392	0	NA	NA	NA
chr16	55285325	55286056	Me	Typical	17024	104.206	0	NA	NA	NA
chr16	55297124	55298989	Me	Typical	9501	248.522	0	NA	NA	NA
chr16	55305611	55306899	Me	Typical	10714	208.898	0	NA	NA	NA
chr16	55311127	55316890	Me	Typical	3016	753.758	0	NA	NA	NA
chr16	55337656	55338603	Me	Typical	13931	142.381	0	NA	NA	NA
chr16	55452543	55452919	Me	Typical	20825	73.2183	0	NA	NA	NA
chr16	55505108	55506027	Me	Typical	21343	69.4502	1	NA	NA	NA
chr16	55512392	55515317	Me	Typical	3295	706.109	1	NA	NA	NA
chr16	55530776	55531029	Me	Typical	20117	78.1888	0	NA	NA	NA
chr16	55543144	55543418	Ac	Typical	8086	79.9993	0	NA	NA	NA
chr16	55671670	55672350	Me	Typical	17624	98.4328	0	NA	NA	NA
chr16	55685434	55687470	Me	Typical	8664	281.343	0	NA	NA	NA
chr16	55698343	55699055	Me	Typical	19775	80.7909	0	NA	NA	NA
chr16	55743377	55743976	Me	Typical	24254	49.0982	1	NA	NA	NA
chr16	55750255	55750611	Me	Typical	26805	23.0471	0	NA	NA	NA
chr16	55771818	55774181	Me	Typical	12065	176.197	0	NA	NA	NA
chr16	55780972	55781502	Me	Typical	16314	111.419	0	NA	NA	NA
chr16	55879646	55882029	Me	Typical	7111	355.878	2	NA	NA	NA
chr16	55906616	55909147	Me	Typical	9890	235.45	0	NA	NA	NA
chr16	55945698	55946418	Me	Typical	11429	190.272	0	NA	NA	NA
chr16	55976782	55981377	Me	Typical	6496	391.433	0	NA	NA	NA
chr16	55997160	55998964	Me	Typical	8822	273.401	0	NA	NA	NA
chr16	56006193	56008214	Me	Typical	18088	94.3286	0	NA	NA	NA
chr16	56014140	56022724	Me	Typical	2446	872.392	0	NA	NA	NA
chr16	56043766	56045766	Me	Typical	14365	135.937	0	NA	NA	NA
chr16	56060815	56061068	Me	Typical	24804	45.1614	0	NA	NA	NA
chr16	56120572	56123092	Me	Typical	6791	373.327	0	NA	NA	NA
chr16	56195751	56197088	Me	Typical	13527	148.626	0	NA	NA	NA
chr16	56219389	56221213	Me	Typical	10377	218.651	0	NA	NA	NA
chr16	56222316	56224934	Me	Typical	4284	572.046	0	NA	NA	NA
chr16	56458861	56459272	Ac	Typical	4046	324.497	0	NA	NA	NA
chr16	56484821	56485125	Ac	Typical	7774	114.656	0	NA	NA	NA
chr16	56570206	56571106	Me	Typical	22345	62.4497	0	NA	NA	NA
chr16	56587495	56590021	Me	Typical	7119	355.415	0	NA	NA	NA
chr16	56703954	56704711	Me	Typical	24624	46.4805	0	NA	NA	NA
chr16	56764143	56764596	Ac	Typical	4598	286.435	0	NA	NA	NA
chr16	56857596	56857923	Ac	Typical	8038	88.3698	0	NA	NA	NA
chr16	56894676	56895085	Ac	Typical	4689	281.205	0	NA	NA	NA
chr16	56896068	56896302	Ac	Typical	6515	183.108	0	NA	NA	NA
chr16	56966106	56966841	Ac	Typical	935	791.397	0	NA	NA	NA
chr16	57126664	57126900	Ac	Typical	7062	156.56	0	NA	NA	NA
chr16	57344007	57347418	Me	Typical	3892	618.886	0	NA	NA	NA
chr16	57367651	57368561	Me	Typical	20109	78.2255	0	NA	NA	NA
chr16	57380330	57383970	Me	Typical	3970	607.388	0	NA	NA	NA
chr16	57399067	57401279	Me	Typical	7558	331.353	0	NA	NA	NA
chr16	57424762	57425290	Me	Typical	19942	79.4252	0	NA	NA	NA
chr16	57440150	57440705	Me	Typical	27234	13.6019	1	NA	NA	NA
chr16	57570275	57570775	Ac	Typical	4557	289.557	0	NA	NA	NA
chr16	57595162	57595436	Me	Typical	16561	108.694	0	NA	NA	NA
chr16	57620681	57621944	Me	Typical	15672	118.494	0	NA	NA	NA
chr16	57670560	57671770	Me	Typical	22670	60.1614	0	NA	NA	NA
chr16	57706586	57707812	Me	Typical	11737	182.998	0	NA	NA	NA
chr16	57742515	57746011	Me	Typical	8776	275.545	0	NA	NA	NA
chr16	57935625	57936904	Me	Typical	17957	95.4374	0	NA	NA	NA
chr16	57974320	57976003	Me	Typical	10662	210.431	0	NA	NA	NA
chr16	58162784	58163065	Ac	Typical	8060	84.6796	0	NA	NA	NA
chr16	58176785	58177038	Me	Typical	24779	45.3582	0	NA	NA	NA
chr16	58250957	58258459	Me	Typical	3350	696.248	0	NA	NA	NA
chr16	58271674	58276423	Me	Typical	5046	498.627	0	NA	NA	NA
chr16	58303035	58303423	Me	Typical	21842	66.0391	0	NA	NA	NA
chr16	58345447	58346071	Me	Typical	20749	73.616	0	NA	NA	NA
chr16	58386030	58389486	Me	Typical	12229	172.688	1	NA	NA	NA
chr16	58417687	58418618	Me	Typical	19377	84.0384	0	NA	NA	NA
chr16	58426386	58426622	Ac	Typical	7696	120.833	0	NA	NA	NA
chr16	58459235	58461189	Me	Typical	8387	293.626	0	NA	NA	NA
chr16	58473826	58477912	Me	Typical	8001	310.195	0	NA	NA	NA
chr16	58483701	58484351	Me	Typical	18201	93.2928	0	NA	NA	NA
chr16	58513505	58516725	Me	Typical	6211	409.418	1	NA	NA	NA
chr16	58722580	58724080	Me	Typical	16503	109.304	0	NA	NA	NA
chr16	58915670	58916349	Me	Typical	23964	51.0605	0	NA	NA	NA
chr16	61084339	61084837	Me	Typical	12759	161.81	0	NA	NA	NA
chr16	61909868	61910511	Me	Typical	27694	-28.9939	0	NA	NA	NA
chr16	62211519	62211823	Me	Typical	18191	93.3625	0	NA	NA	NA
chr16	62967721	62968508	Me	Typical	16388	110.619	0	NA	NA	NA
chr16	62986293	62988231	Me	Typical	8447	291.118	0	NA	NA	NA
chr16	63345247	63346701	Me	Typical	9050	264.334	0	NA	NA	NA
chr16	63397799	63398315	Me	Typical	25229	41.6907	0	NA	NA	NA
chr16	65155213	65155606	Me	Typical	20249	77.1703	0	NA	NA	NA
chr16	66159516	66164539	Me	Typical	1941	1013.71	0	NA	NA	NA
chr16	66173765	66174432	Me	Typical	16613	108.162	0	NA	NA	NA
chr16	66179147	66179484	Me	Typical	22706	59.8969	0	NA	NA	NA
chr16	66245894	66246437	Me	Typical	23761	52.3766	0	NA	NA	NA
chr16	66251158	66252219	Me	Typical	27693	-5.62368	0	NA	NA	NA
chr16	66259057	66265538	Me	Typical	6216	408.964	0	NA	NA	NA
chr16	66283741	66284005	Me	Typical	23340	55.3424	0	NA	NA	NA
chr16	66296157	66296546	Me	Typical	22803	59.0807	0	NA	NA	NA
chr16	66300597	66301098	Me	Typical	13566	148.083	0	NA	NA	NA
chr16	66311788	66312507	Me	Typical	22182	63.6494	0	NA	NA	NA
chr16	66326435	66331162	Me	Typical	5086	495.635	0	NA	NA	NA
chr16	66338361	66357917	Me	Super	456	2264.64	0	NA	NA	NA
chr16	66365669	66366975	Me	Typical	16542	108.873	0	NA	NA	NA
chr16	66386595	66389720	Me	Typical	3205	722.133	0	NA	NA	NA
chr16	66394777	66399234	Me	Typical	3247	713.801	0	NA	NA	NA
chr16	66407872	66408460	Me	Typical	16441	110.046	0	NA	NA	NA
chr16	66420679	66422951	Me	Typical	10718	208.805	0	NA	NA	NA
chr16	66465814	66466313	Me	Typical	17128	103.158	0	NA	NA	NA
chr16	66477886	66478998	Me	Typical	14452	134.673	0	NA	NA	NA
chr16	66492353	66509201	Me	Typical	765	1744.53	0	NA	NA	NA
chr16	66530270	66530599	Me	Typical	23816	51.9846	0	NA	NA	NA
chr16	66583372	66584063	Ac	Typical	2055	528.722	0	NA	NA	NA
chr16	66638819	66639540	Ac	Typical	1652	600.18	0	NA	NA	NA
chr16	66729817	66730494	Ac	Typical	1181	709.712	0	NA	NA	NA
chr16	66864479	66864784	Ac	Typical	4155	316.858	0	NA	NA	NA
chr16	66871107	66871864	Me	Typical	25626	37.7614	0	NA	NA	NA
chr16	66949086	66950211	Me	Typical	13334	151.714	0	NA	NA	NA
chr16	66955148	66955885	Me	Typical	26511	27.6948	0	NA	NA	NA
chr16	66967946	66968200	Ac	Typical	6243	195.332	0	NA	NA	NA
chr16	66968464	66968835	Ac	Typical	4887	268.364	0	NA	NA	NA
chr16	66969297	66969544	Ac	Typical	7478	134.802	0	NA	NA	NA
chr16	67217603	67217923	Ac	Typical	2193	510.555	0	NA	NA	NA
chr16	67282548	67284385	Me	Typical	6140	414.039	0	NA	NA	NA
chr16	67296574	67300419	Me	Typical	4432	556.299	0	NA	NA	NA
chr16	67312897	67313276	Ac	Typical	2375	485.674	0	NA	NA	NA
chr16	67328826	67332750	Me	Typical	7386	339.783	0	NA	NA	NA
chr16	67337158	67337583	Me	Typical	19970	79.2269	0	NA	NA	NA
chr16	67398983	67406082	Me	Typical	1859	1039	0	NA	NA	NA
chr16	67514265	67514550	Ac	Typical	7569	129.729	0	NA	NA	NA
chr16	67596434	67597535	Ac	Super	141	1554.43	0	NA	NA	NA
chr16	67693690	67693995	Ac	Typical	6885	164.718	0	NA	NA	NA
chr16	67840010	67840268	Ac	Typical	6634	177.614	0	NA	NA	NA
chr16	67867180	67867549	Ac	Typical	4850	271.074	0	NA	NA	NA
chr16	67875394	67875751	Ac	Typical	5539	231.14	0	NA	NA	NA
chr16	67876608	67876984	Ac	Typical	7567	129.81	0	NA	NA	NA
chr16	67880864	67881533	Ac	Typical	1205	702.611	0	NA	NA	NA
chr16	67907053	67907530	Ac	Typical	4276	307.919	0	NA	NA	NA
chr16	67970480	67970742	Ac	Typical	7737	117.867	0	NA	NA	NA
chr16	67999888	68000702	Ac	Typical	3015	415.551	0	NA	NA	NA
chr16	68001441	68002514	Ac	Typical	1230	696.03	0	NA	NA	NA
chr16	68056333	68057441	Ac	Typical	948	786.146	0	NA	NA	NA
chr16	68271061	68271317	Ac	Typical	5762	220.535	0	NA	NA	NA
chr16	68466542	68466991	Me	Typical	24022	50.7007	0	NA	NA	NA
chr16	68472703	68478099	Me	Typical	4529	546.514	0	NA	NA	NA
chr16	68487069	68487775	Me	Typical	17842	96.432	0	NA	NA	NA
chr16	68492922	68494385	Me	Typical	13960	141.822	0	NA	NA	NA
chr16	68499098	68500897	Me	Typical	11254	194.789	0	NA	NA	NA
chr16	68650446	68651362	Me	Typical	19097	85.959	0	NA	NA	NA
chr16	69364095	69364387	Ac	Typical	7545	130.958	0	NA	NA	NA
chr16	69373752	69374231	Ac	Typical	3885	339.109	0	NA	NA	NA
chr16	69419264	69419795	Ac	Typical	1269	684.082	0	NA	NA	NA
chr16	69582432	69583505	Me	Typical	18996	86.6881	0	NA	NA	NA
chr16	69600057	69600739	Ac	Typical	1291	679.284	0	NA	NA	NA
chr16	69796480	69796711	Ac	Typical	7710	119.621	0	NA	NA	NA
chr16	70380833	70381177	Ac	Typical	4021	327.39	0	NA	NA	NA
chr16	70657853	70658985	Me	Typical	9548	247.328	0	NA	NA	NA
chr16	70679113	70679567	Me	Typical	23807	52.075	0	NA	NA	NA
chr16	70719367	70719808	Ac	Typical	3563	365.552	0	NA	NA	NA
chr16	70837811	70844628	Me	Typical	4184	582.952	0	NA	NA	NA
chr16	70979506	70979924	Me	Typical	13692	146.184	0	NA	NA	NA
chr16	71216948	71217947	Me	Typical	16878	105.762	0	NA	NA	NA
chr16	71225672	71228895	Me	Typical	12892	159.494	0	NA	NA	NA
chr16	71285395	71287156	Me	Typical	9154	260.719	0	NA	NA	NA
chr16	71295866	71296821	Me	Typical	13736	145.383	0	NA	NA	NA
chr16	71325604	71326720	Me	Typical	13788	144.512	0	NA	NA	NA
chr16	71335831	71336991	Me	Typical	16193	112.689	0	NA	NA	NA
chr16	71344264	71345250	Me	Typical	12077	175.992	0	NA	NA	NA
chr16	71378415	71378881	Me	Typical	24442	47.7375	0	NA	NA	NA
chr16	71385051	71392099	Me	Typical	2035	981.132	0	NA	NA	NA
chr16	71397524	71408255	Me	Typical	1275	1295.75	0	NA	NA	NA
chr16	71413589	71417261	Me	Typical	5196	486.706	0	NA	NA	NA
chr16	71425853	71432662	Me	Typical	5309	476.605	0	NA	NA	NA
chr16	71438666	71449959	Me	Typical	2029	982.196	0	NA	NA	NA
chr16	71454086	71454439	Me	Typical	22129	64.1167	0	NA	NA	NA
chr16	71458709	71459771	Me	Typical	17165	102.869	0	NA	NA	NA
chr16	71464043	71464375	Me	Typical	19851	80.1504	0	NA	NA	NA
chr16	71495713	71496110	Ac	Typical	5329	242.89	0	NA	NA	NA
chr16	71535002	71535271	Me	Typical	23700	52.7398	0	NA	NA	NA
chr16	71544796	71545109	Me	Typical	20858	72.9424	0	NA	NA	NA
chr16	71555070	71555562	Me	Typical	25093	42.788	0	NA	NA	NA
chr16	71557567	71557866	Me	Typical	27297	11.4606	0	NA	NA	NA
chr16	71563656	71563954	Me	Typical	22723	59.7468	0	NA	NA	NA
chr16	71571025	71575366	Me	Typical	5349	473.013	0	NA	NA	NA
chr16	71582743	71590193	Me	Typical	2649	822.419	0	NA	NA	NA
chr16	71596792	71597081	Me	Typical	17516	99.4914	0	NA	NA	NA
chr16	71603619	71604001	Me	Typical	21518	68.2795	0	NA	NA	NA
chr16	71606555	71607523	Me	Typical	18212	93.2143	0	NA	NA	NA
chr16	71609516	71610660	Me	Typical	8428	291.924	0	NA	NA	NA
chr16	71618569	71622010	Me	Typical	5384	471.28	0	NA	NA	NA
chr16	71626520	71626834	Me	Typical	18917	87.3768	0	NA	NA	NA
chr16	71632244	71634094	Me	Typical	9910	234.869	0	NA	NA	NA
chr16	71646746	71648658	Me	Typical	16547	108.839	0	NA	NA	NA
chr16	71757170	71757752	Ac	Typical	2627	455.72	0	NA	NA	NA
chr16	71841979	71843000	Ac	Typical	594	948.742	0	NA	NA	NA
chr16	71917546	71917974	Ac	Typical	5288	244.974	0	NA	NA	NA
chr16	71929512	71930080	Ac	Typical	2758	441.845	0	NA	NA	NA
chr16	72011938	72018745	Me	Typical	4754	525.674	0	NA	NA	NA
chr16	72077125	72077398	Me	Typical	19433	83.4935	0	NA	NA	NA
chr16	72099686	72100072	Me	Typical	19064	86.2497	0	NA	NA	NA
chr16	72191373	72193238	Me	Typical	9168	259.827	1	NA	NA	NA
chr16	72198065	72203977	Me	Typical	2326	900.118	1	NA	NA	NA
chr16	72213993	72214902	Me	Typical	27548	1.04593	0	NA	NA	NA
chr16	72219202	72219605	Me	Typical	25222	41.7492	0	NA	NA	NA
chr16	73073824	73074230	Ac	Typical	3051	411.63	0	NA	NA	NA
chr16	73074381	73075049	Ac	Typical	1089	737.845	0	NA	NA	NA
chr16	73081638	73083035	Ac	Super	338	1185.7	0	NA	NA	NA
chr16	73091641	73092296	Ac	Typical	2300	495.479	0	NA	NA	NA
chr16	73092531	73092824	Ac	Typical	8027	91.1843	0	NA	NA	NA
chr16	73170353	73172215	Me	Typical	11167	196.632	0	NA	NA	NA
chr16	73277295	73278735	Me	Typical	10639	211.156	0	NA	NA	NA
chr16	73292924	73297345	Me	Typical	8596	284.552	0	NA	NA	NA
chr16	73327032	73327333	Me	Typical	26374	29.536	0	NA	NA	NA
chr16	73337026	73339271	Me	Typical	7804	319.663	0	NA	NA	NA
chr16	73360789	73361157	Me	Typical	26852	22.2441	0	NA	NA	NA
chr16	73382258	73387492	Me	Typical	5593	454.599	0	NA	NA	NA
chr16	73405669	73407495	Me	Typical	14504	133.925	0	NA	NA	NA
chr16	73458983	73460086	Me	Typical	23612	53.4385	0	NA	NA	NA
chr16	73493321	73493594	Me	Typical	26691	24.905	0	NA	NA	NA
chr16	73536470	73537554	Me	Typical	13316	151.994	0	NA	NA	NA
chr16	73549971	73553771	Me	Typical	6875	368.98	0	NA	NA	NA
chr16	73578438	73582018	Me	Typical	3252	713.019	0	NA	NA	NA
chr16	73625324	73629030	Me	Typical	10313	220.515	0	NA	NA	NA
chr16	73655703	73656931	Me	Typical	27692	-3.53507	0	NA	NA	NA
chr16	73696392	73696652	Me	Typical	25227	41.7131	0	NA	NA	NA
chr16	73712748	73714519	Me	Typical	9602	245.506	0	NA	NA	NA
chr16	73729309	73729566	Me	Typical	19446	83.4151	0	NA	NA	NA
chr16	73735320	73736558	Me	Typical	12439	168.081	0	NA	NA	NA
chr16	73779312	73781264	Me	Typical	22501	61.3452	0	NA	NA	NA
chr16	73809752	73810320	Me	Typical	19941	79.4338	0	NA	NA	NA
chr16	73827399	73828274	Me	Typical	21613	67.608	0	NA	NA	NA
chr16	73836728	73837893	Me	Typical	25132	42.4883	0	NA	NA	NA
chr16	73874248	73875406	Me	Typical	16464	109.819	0	NA	NA	NA
chr16	73901992	73902516	Me	Typical	17074	103.694	0	NA	NA	NA
chr16	73915110	73915921	Me	Typical	21567	67.9514	0	NA	NA	NA
chr16	73941645	73947972	Me	Typical	3760	635.281	0	NA	NA	NA
chr16	74016635	74016950	Me	Typical	24765	45.4872	0	NA	NA	NA
chr16	74025372	74030069	Me	Typical	3001	756.363	0	NA	NA	NA
chr16	74037196	74038844	Me	Typical	9915	234.595	0	NA	NA	NA
chr16	74118266	74118888	Me	Typical	19177	85.4447	0	NA	NA	NA
chr16	74151894	74156522	Me	Typical	4650	535.459	0	NA	NA	NA
chr16	74175908	74176794	Me	Typical	17695	97.6906	0	NA	NA	NA
chr16	74222418	74230469	Me	Typical	3631	651.712	0	NA	NA	NA
chr16	74330312	74330570	Ac	Typical	6982	160.022	0	NA	NA	NA
chr16	74330772	74331366	Ac	Typical	2294	496.235	0	NA	NA	NA
chr16	74406810	74408667	Me	Typical	16156	112.921	0	NA	NA	NA
chr16	74425480	74425824	Me	Typical	16671	107.526	0	NA	NA	NA
chr16	74640204	74640907	Ac	Typical	3782	347.656	0	NA	NA	NA
chr16	74705584	74706337	Me	Typical	20552	74.9341	0	NA	NA	NA
chr16	75018471	75018885	Ac	Typical	3489	370.997	0	NA	NA	NA
chr16	75033040	75033634	Ac	Typical	3392	377.467	0	NA	NA	NA
chr16	75221314	75221919	Me	Typical	24259	49.0504	0	NA	NA	NA
chr16	75284865	75285325	Ac	Typical	5433	236.692	0	NA	NA	NA
chr16	75299344	75300385	Ac	Typical	706	898.742	0	NA	NA	NA
chr16	75497990	75498529	Ac	Typical	3725	351.466	0	NA	NA	NA
chr16	75550705	75551131	Ac	Typical	3405	376.787	0	NA	NA	NA
chr16	75600499	75600926	Ac	Typical	6878	164.896	0	NA	NA	NA
chr16	75681192	75681509	Ac	Typical	7171	150.881	0	NA	NA	NA
chr16	75741174	75743731	Me	Typical	6947	364.529	0	NA	NA	NA
chr16	75753406	75753799	Me	Typical	20708	73.8594	0	NA	NA	NA
chr16	75821684	75822677	Me	Typical	14250	137.556	0	NA	NA	NA
chr16	75852487	75854828	Me	Typical	10064	229.709	0	NA	NA	NA
chr16	75866290	75867496	Me	Typical	14766	129.965	0	NA	NA	NA
chr16	75942778	75943805	Me	Typical	19527	82.7511	0	NA	NA	NA
chr16	75950390	75950833	Me	Typical	26116	32.4507	0	NA	NA	NA
chr16	76013067	76016973	Me	Typical	3816	628.619	0	NA	NA	NA
chr16	76494241	76498675	Me	Typical	13071	155.823	0	NA	NA	NA
chr16	77117685	77118069	Me	Typical	25600	37.9664	0	NA	NA	NA
chr16	77196238	77196765	Me	Typical	26212	31.2043	0	NA	NA	NA
chr16	77225297	77225641	Ac	Typical	7102	154.393	0	NA	NA	NA
chr16	77266783	77268793	Me	Typical	9441	250.241	2	NA	NA	NA
chr16	77782352	77783431	Me	Typical	19687	81.4721	0	NA	NA	NA
chr16	77872857	77873963	Me	Typical	17586	98.8154	0	NA	NA	NA
chr16	77891902	77892213	Me	Typical	20404	75.9569	0	NA	NA	NA
chr16	78088582	78089239	Me	Typical	24560	46.8953	0	NA	NA	NA
chr16	79389223	79389476	Me	Typical	20635	74.3408	0	NA	NA	NA
chr16	79620033	79620317	Me	Typical	21128	71.0071	0	NA	NA	NA
chr16	79633259	79633545	Me	Typical	19429	83.5054	0	NA	NA	NA
chr16	80155027	80155296	Me	Typical	22305	62.6594	0	NA	NA	NA
chr16	80836603	80837081	Me	Typical	22143	63.9827	0	NA	NA	NA
chr16	80967872	80968260	Me	Typical	24725	45.7795	0	NA	NA	NA
chr16	80979096	80979548	Me	Typical	26450	28.5389	0	NA	NA	NA
chr16	81150210	81151107	Me	Typical	22879	58.5724	0	NA	NA	NA
chr16	81161247	81163130	Me	Typical	8407	292.725	0	NA	NA	NA
chr16	81190148	81203879	Me	Typical	1496	1188.5	0	NA	NA	NA
chr16	81231833	81232387	Me	Typical	19173	85.4543	0	NA	NA	NA
chr16	81256892	81257520	Me	Typical	17749	97.2773	0	NA	NA	NA
chr16	81471830	81476620	Me	Typical	3833	626.625	0	NA	NA	NA
chr16	81478065	81478353	Ac	Typical	4529	290.515	0	NA	NA	NA
chr16	81479176	81479423	Ac	Typical	7457	136.202	0	NA	NA	NA
chr16	81781818	81782775	Me	Typical	12173	174.192	0	NA	NA	NA
chr16	82026497	82027105	Me	Typical	24320	48.6483	0	NA	NA	NA
chr16	82036253	82036709	Me	Typical	17043	104.027	0	NA	NA	NA
chr16	82086232	82087399	Me	Typical	13884	143.039	0	NA	NA	NA
chr16	82099212	82100024	Me	Typical	20158	77.8499	0	NA	NA	NA
chr16	82208319	82212469	Me	Typical	6454	393.905	0	NA	NA	NA
chr16	82246822	82248156	Me	Typical	11185	196.276	0	NA	NA	NA
chr16	82396091	82397119	Me	Typical	10414	217.278	0	NA	NA	NA
chr16	82452792	82453151	Me	Typical	20959	72.2192	0	NA	NA	NA
chr16	82461799	82462125	Me	Typical	18258	92.7407	0	NA	NA	NA
chr16	82484588	82488623	Me	Typical	6970	363.875	0	NA	NA	NA
chr16	82523291	82524341	Me	Typical	16840	106.141	0	NA	NA	NA
chr16	82550203	82551522	Me	Typical	11445	190.041	0	NA	NA	NA
chr16	82639240	82639737	Ac	Typical	2212	508.165	0	NA	NA	NA
chr16	82661374	82661609	Ac	Typical	7604	127.524	0	NA	NA	NA
chr16	82681208	82681672	Me	Typical	27190	14.9549	0	NA	NA	NA
chr16	82701737	82703739	Me	Typical	9868	236.188	0	NA	NA	NA
chr16	82847147	82847620	Me	Typical	25551	38.4935	0	NA	NA	NA
chr16	83091917	83092845	Me	Typical	21414	68.9934	0	NA	NA	NA
chr16	83439062	83439728	Me	Typical	24808	45.0873	0	NA	NA	NA
chr16	83505255	83506137	Me	Typical	19236	84.9771	0	NA	NA	NA
chr16	83566304	83566927	Me	Typical	21971	65.1449	0	NA	NA	NA
chr16	83613587	83615100	Me	Typical	11427	190.289	0	NA	NA	NA
chr16	83623933	83624782	Me	Typical	19894	79.805	0	NA	NA	NA
chr16	83629623	83631744	Me	Typical	9998	231.577	0	NA	NA	NA
chr16	83639278	83639586	Me	Typical	24626	46.4426	0	NA	NA	NA
chr16	83653543	83654394	Me	Typical	22273	62.8888	0	NA	NA	NA
chr16	83663962	83664367	Me	Typical	24514	47.2042	0	NA	NA	NA
chr16	83714127	83715298	Me	Typical	14613	132.042	0	NA	NA	NA
chr16	83724085	83727140	Me	Typical	7411	338.869	0	NA	NA	NA
chr16	83745880	83746845	Me	Typical	26506	27.7628	0	NA	NA	NA
chr16	83760841	83761820	Me	Typical	15257	123.33	0	NA	NA	NA
chr16	83770592	83774548	Me	Typical	9957	233.03	0	NA	NA	NA
chr16	83796360	83797030	Me	Typical	25317	40.8528	0	NA	NA	NA
chr16	83810710	83811126	Me	Typical	18987	86.7532	0	NA	NA	NA
chr16	83824509	83824762	Me	Typical	26010	33.6176	0	NA	NA	NA
chr16	83830458	83834505	Me	Typical	5012	502.106	0	NA	NA	NA
chr16	83841713	83842213	Ac	Typical	3622	359.886	0	NA	NA	NA
chr16	83873814	83874861	Ac	Typical	3873	339.91	0	NA	NA	NA
chr16	83932831	83933071	Ac	Typical	7326	142.527	0	NA	NA	NA
chr16	84039215	84040306	Me	Typical	12415	168.428	0	NA	NA	NA
chr16	84062630	84063170	Me	Typical	15856	116.252	0	NA	NA	NA
chr16	84072414	84074072	Me	Typical	13556	148.226	0	NA	NA	NA
chr16	84197632	84202156	Me	Typical	5800	438.247	0	NA	NA	NA
chr16	84252041	84252729	Me	Typical	27549	0.999368	0	NA	NA	NA
chr16	84264414	84265436	Me	Typical	11314	193.132	0	NA	NA	NA
chr16	84268690	84271091	Me	Typical	8202	302.017	0	NA	NA	NA
chr16	84281802	84282527	Me	Typical	14554	133.068	0	NA	NA	NA
chr16	84291951	84292489	Me	Typical	19104	85.913	0	NA	NA	NA
chr16	84304715	84305850	Me	Typical	8511	288.143	1	NA	NA	NA
chr16	84321710	84322674	Me	Typical	10598	212.192	1	NA	NA	NA
chr16	84325246	84325516	Me	Typical	26198	31.4247	0	NA	NA	NA
chr16	84346382	84347159	Me	Typical	10607	212.071	0	NA	NA	NA
chr16	84361404	84362133	Me	Typical	18807	88.2409	0	NA	NA	NA
chr16	84389663	84391046	Me	Typical	9857	236.45	0	NA	NA	NA
chr16	84405321	84406247	Me	Typical	24308	48.7159	0	NA	NA	NA
chr16	84438632	84441007	Me	Typical	4817	520.6	0	NA	NA	NA
chr16	84450107	84450757	Me	Typical	14996	126.751	0	NA	NA	NA
chr16	84458785	84466613	Me	Typical	2750	799.78	0	NA	NA	NA
chr16	84476463	84480740	Me	Typical	3593	656.266	0	NA	NA	NA
chr16	84487114	84488173	Me	Typical	20861	72.9066	0	NA	NA	NA
chr16	84538620	84538879	Ac	Typical	6092	203.584	2	NA	NA	NA
chr16	84591071	84591387	Me	Typical	17539	99.3068	0	NA	NA	NA
chr16	84843687	84849599	Me	Typical	1031	1502.71	0	NA	NA	NA
chr16	84870255	84876386	Me	Typical	3982	606.357	0	NA	NA	NA
chr16	84927071	84928931	Me	Typical	11112	197.673	0	NA	NA	NA
chr16	84946729	84953807	Me	Typical	1707	1091.78	0	NA	NA	NA
chr16	85050271	85052961	Me	Typical	5697	446.751	0	NA	NA	NA
chr16	85129423	85130127	Me	Typical	15176	124.486	0	NA	NA	NA
chr16	85608309	85615951	Ac	Super	397	1106.23	0	NA	NA	NA
chr16	85722228	85722516	Ac	Typical	4488	293.393	0	NA	NA	NA
chr16	85749388	85749987	Me	Typical	24276	48.9426	0	NA	NA	NA
chr16	85792559	85796790	Me	Typical	2531	850.603	0	NA	NA	NA
chr16	85832536	85833059	Ac	Typical	3434	375.002	0	NA	NA	NA
chr16	85845754	85847448	Me	Typical	8951	268.356	0	NA	NA	NA
chr16	85858737	85864410	Me	Typical	1212	1352.55	1	NA	NA	NA
chr16	85869423	85872571	Me	Typical	4555	544.529	0	NA	NA	NA
chr16	85876799	85893697	Me	Super	597	2011.68	0	NA	NA	NA
chr16	85901394	85909548	Me	Typical	4413	558.492	0	NA	NA	NA
chr16	85913641	85925661	Me	Typical	1020	1506.49	0	NA	NA	NA
chr16	85956787	85991747	Me	Super	119	4021.48	0	NA	NA	NA
chr16	86001278	86002459	Me	Typical	9484	248.976	0	NA	NA	NA
chr16	86011429	86029965	Me	Super	350	2514.57	1	NA	NA	NA
chr16	86034332	86037905	Me	Typical	5057	497.598	0	NA	NA	NA
chr16	86044534	86044800	Me	Typical	25904	34.7822	0	NA	NA	NA
chr16	86051780	86055996	Me	Typical	5564	456.821	0	NA	NA	NA
chr16	86062306	86067154	Me	Typical	2092	962.069	0	NA	NA	NA
chr16	86075988	86096752	Me	Super	413	2361.27	0	NA	NA	NA
chr16	86102429	86104532	Me	Typical	10806	206.278	0	NA	NA	NA
chr16	86113267	86119678	Me	Typical	3841	625.996	0	NA	NA	NA
chr16	86129576	86130804	Me	Typical	9770	239.446	0	NA	NA	NA
chr16	86138009	86138564	Me	Typical	20807	73.2995	0	NA	NA	NA
chr16	86151214	86160118	Me	Typical	1140	1404.99	0	NA	NA	NA
chr16	86171161	86172861	Me	Typical	9624	244.563	0	NA	NA	NA
chr16	86183810	86189186	Me	Typical	2981	759.684	0	NA	NA	NA
chr16	86204803	86208712	Me	Typical	4545	545.416	0	NA	NA	NA
chr16	86221723	86225547	Me	Typical	4433	556.269	0	NA	NA	NA
chr16	86254506	86261916	Me	Typical	3532	665.93	0	NA	NA	NA
chr16	86273127	86281680	Me	Typical	1740	1078.9	0	NA	NA	NA
chr16	86312163	86312420	Ac	Typical	7437	137.06	0	NA	NA	NA
chr16	86318690	86337950	Me	Super	162	3422.53	0	NA	NA	NA
chr16	86354592	86356393	Me	Typical	9655	243.488	0	NA	NA	NA
chr16	86360749	86368340	Me	Typical	2708	810.381	0	NA	NA	NA
chr16	86376710	86378306	Me	Typical	9262	256.095	0	NA	NA	NA
chr16	86380723	86381661	Me	Typical	10840	205.166	0	NA	NA	NA
chr16	86389817	86395600	Me	Typical	2314	903.163	0	NA	NA	NA
chr16	86406379	86409839	Me	Typical	5904	429.966	0	NA	NA	NA
chr16	86423414	86424141	Me	Typical	20075	78.4704	0	NA	NA	NA
chr16	86468814	86473607	Me	Typical	4305	569.78	0	NA	NA	NA
chr16	86483205	86494956	Me	Typical	842	1677.73	0	NA	NA	NA
chr16	86501188	86506261	Me	Typical	4924	510.568	0	NA	NA	NA
chr16	86510543	86510821	Me	Typical	22794	59.1843	0	NA	NA	NA
chr16	86513057	86514869	Me	Typical	8049	308.385	0	NA	NA	NA
chr16	86517296	86518148	Me	Typical	17629	98.3733	0	NA	NA	NA
chr16	86520230	86521673	Me	Typical	16825	106.249	0	NA	NA	NA
chr16	86523633	86542502	Me	Super	43	5965.2	0	NA	NA	NA
chr16	86544856	86547665	Me	Typical	7721	323.644	0	NA	NA	NA
chr16	86548916	86550445	Me	Typical	8472	290.215	0	NA	NA	NA
chr16	86554383	86556865	Me	Typical	11769	182.264	0	NA	NA	NA
chr16	86599296	86599549	Me	Typical	16455	109.912	0	NA	NA	NA
chr16	86644160	86645216	Me	Typical	12243	172.41	0	NA	NA	NA
chr16	86662338	86674358	Me	Typical	1393	1233.65	0	NA	NA	NA
chr16	86679231	86681362	Me	Typical	15489	120.665	0	NA	NA	NA
chr16	86685785	86687610	Me	Typical	8544	286.96	0	NA	NA	NA
chr16	86698739	86703798	Me	Typical	3588	656.785	0	NA	NA	NA
chr16	86714267	86719720	Me	Typical	2333	898.889	0	NA	NA	NA
chr16	86726268	86728278	Me	Typical	8922	269.395	0	NA	NA	NA
chr16	86732722	86734929	Me	Typical	8007	309.938	0	NA	NA	NA
chr16	86742934	86743210	Me	Typical	26994	19.222	0	NA	NA	NA
chr16	86752488	86753397	Me	Typical	9871	236.153	0	NA	NA	NA
chr16	86760743	86773622	Me	Super	338	2543.6	0	NA	NA	NA
chr16	86785296	86792546	Me	Typical	2284	911.219	0	NA	NA	NA
chr16	86801919	86802266	Me	Typical	21450	68.7338	0	NA	NA	NA
chr16	86813840	86828194	Me	Typical	1242	1330.94	0	NA	NA	NA
chr16	86832591	86852179	Me	Super	683	1841.97	0	NA	NA	NA
chr16	86858243	86865324	Me	Typical	1940	1014.26	0	NA	NA	NA
chr16	86901193	86903050	Me	Typical	12902	159.258	0	NA	NA	NA
chr16	86926001	86932208	Me	Typical	2694	812.697	0	NA	NA	NA
chr16	86937542	86943535	Me	Typical	4058	598.062	0	NA	NA	NA
chr16	86956630	86972113	Me	Super	312	2617.69	0	NA	NA	NA
chr16	86989426	86995938	Me	Typical	3036	750.942	0	NA	NA	NA
chr16	87001190	87004571	Me	Typical	6291	404.349	0	NA	NA	NA
chr16	87025909	87029537	Me	Typical	5680	448.371	0	NA	NA	NA
chr16	87050695	87051446	Me	Typical	16560	108.697	0	NA	NA	NA
chr16	87060756	87062377	Me	Typical	13322	151.863	0	NA	NA	NA
chr16	87086782	87087339	Me	Typical	17143	103.047	0	NA	NA	NA
chr16	87211169	87211855	Me	Typical	13793	144.434	0	NA	NA	NA
chr16	87351642	87351873	Ac	Typical	8202	48.0898	0	NA	NA	NA
chr16	87416845	87417204	Ac	Typical	6960	161.138	0	NA	NA	NA
chr16	87425146	87425599	Ac	Typical	5971	209.437	0	NA	NA	NA
chr16	87426009	87426630	Ac	Typical	1483	634.768	0	NA	NA	NA
chr16	87524914	87525339	Ac	Typical	7703	120.209	0	NA	NA	NA
chr16	87541412	87541898	Me	Typical	19807	80.538	0	NA	NA	NA
chr16	87564327	87581602	Me	Super	430	2313.86	0	NA	NA	NA
chr16	87587748	87591520	Me	Typical	7951	312.624	0	NA	NA	NA
chr16	87624613	87629339	Me	Typical	2950	763.625	0	NA	NA	NA
chr16	87637336	87637747	Me	Typical	16925	105.229	0	NA	NA	NA
chr16	87649239	87666497	Me	Typical	923	1601.48	0	NA	NA	NA
chr16	87671990	87675358	Me	Typical	7858	317.211	0	NA	NA	NA
chr16	87681028	87682504	Me	Typical	10697	209.596	0	NA	NA	NA
chr16	87799781	87800041	Ac	Typical	7260	145.956	0	NA	NA	NA
chr16	87811947	87812784	Ac	Typical	1118	729.028	0	NA	NA	NA
chr16	87886606	87887284	Ac	Typical	3683	354.896	0	NA	NA	NA
chr16	87958685	87960835	Me	Typical	10268	222.256	0	NA	NA	NA
chr16	87985154	87986024	Ac	Super	147	1540.6	0	NA	NA	NA
chr16	88292987	88299233	Me	Typical	3308	703.798	0	NA	NA	NA
chr16	88323279	88325245	Me	Typical	7544	331.945	0	NA	NA	NA
chr16	88330003	88341195	Me	Typical	1300	1280.86	0	NA	NA	NA
chr16	88345969	88347399	Me	Typical	12005	177.246	0	NA	NA	NA
chr16	88375039	88376121	Me	Typical	19413	83.6365	0	NA	NA	NA
chr16	88448575	88450138	Ac	Typical	1760	578.811	0	NA	NA	NA
chr16	88457905	88463926	Me	Typical	1999	995.891	0	NA	NA	NA
chr16	88494359	88501978	Me	Super	561	2078.42	0	NA	NA	NA
chr16	88504963	88506562	Me	Typical	8998	266.282	0	NA	NA	NA
chr16	88511392	88517574	Me	Typical	3938	611.414	0	NA	NA	NA
chr16	88602909	88612431	Me	Typical	1860	1038.99	0	NA	NA	NA
chr16	88618622	88624434	Me	Typical	3200	722.885	0	NA	NA	NA
chr16	88729118	88729416	Ac	Typical	5881	213.987	0	NA	NA	NA
chr16	88772974	88773244	Ac	Typical	7019	158.219	0	NA	NA	NA
chr16	88837063	88837305	Ac	Typical	7943	100.71	0	NA	NA	NA
chr16	88850262	88850632	Ac	Typical	6774	169.928	0	NA	NA	NA
chr16	88870253	88871031	Ac	Typical	892	803.431	0	NA	NA	NA
chr16	88934238	88939706	Me	Typical	2555	840.297	0	NA	NA	NA
chr16	88941509	88944087	Me	Typical	7901	315.134	0	NA	NA	NA
chr16	89000706	89008808	Me	Super	352	2514.43	0	NA	NA	NA
chr16	89010140	89011268	Me	Typical	17016	104.322	0	NA	NA	NA
chr16	89014462	89014889	Me	Typical	18410	91.4486	0	NA	NA	NA
chr16	89023258	89030246	Me	Typical	4811	521.115	0	NA	NA	NA
chr16	89035184	89035710	Me	Typical	27179	15.1728	0	NA	NA	NA
chr16	89048514	89049910	Me	Typical	9839	237.147	0	NA	NA	NA
chr16	89070145	89072274	Me	Typical	7230	349.314	0	NA	NA	NA
chr16	89088525	89090046	Me	Typical	12997	157.384	0	NA	NA	NA
chr16	89097639	89118876	Me	Super	593	2014.8	0	NA	NA	NA
chr16	89134102	89139068	Me	Typical	9115	261.793	0	NA	NA	NA
chr16	89160350	89160598	Ac	Typical	5729	222.209	0	NA	NA	NA
chr16	89277276	89277536	Me	Typical	27195	14.6884	0	NA	NA	NA
chr16	89392206	89392475	Ac	Typical	5734	221.993	0	NA	NA	NA
chr16	89525064	89525441	Ac	Typical	7580	128.962	0	NA	NA	NA
chr16	89557425	89557805	Ac	Typical	3611	360.648	0	NA	NA	NA
chr16	89574247	89575411	Ac	Typical	701	900.367	0	NA	NA	NA
chr16	89626682	89626919	Ac	Typical	5131	253.723	0	NA	NA	NA
chr16	89635809	89636646	Me	Typical	22992	57.8042	0	NA	NA	NA
chr16	89689444	89690632	Me	Typical	11607	186.327	0	NA	NA	NA
chr16	89698553	89702326	Me	Typical	4077	595.806	0	NA	NA	NA
chr16	89723259	89723996	Ac	Typical	3327	383.272	0	NA	NA	NA
chr16	89778443	89778686	Ac	Typical	7391	139.458	0	NA	NA	NA
chr16	89939512	89939835	Ac	Typical	5274	245.757	0	NA	NA	NA
chr16	90015587	90015843	Ac	Typical	7594	128.126	0	NA	NA	NA
chr16	90085260	90085805	Ac	Typical	5529	231.641	0	NA	NA	NA
chr16	90124540	90124838	Me	Typical	22921	58.3009	0	NA	NA	NA
chr16	90126764	90127973	Me	Typical	20273	77.0001	0	NA	NA	NA
chr17	45253	48941	Me	Typical	6774	374.019	0	NA	NA	NA
chr17	53800	55551	Me	Typical	11693	184.241	0	NA	NA	NA
chr17	115748	116077	Me	Typical	24824	44.9731	0	NA	NA	NA
chr17	146393	147284	Me	Typical	19442	83.4447	0	NA	NA	NA
chr17	235377	235649	Ac	Typical	7444	136.778	0	NA	NA	NA
chr17	260303	260744	Ac	Typical	5706	223.189	0	NA	NA	NA
chr17	617626	617911	Ac	Typical	7296	144.267	0	NA	NA	NA
chr17	654995	655417	Ac	Typical	2485	471.976	0	NA	NA	NA
chr17	655696	656235	Ac	Typical	4146	317.73	0	NA	NA	NA
chr17	881722	882191	Ac	Typical	5479	234.554	0	NA	NA	NA
chr17	900491	900830	Ac	Typical	6267	194.682	0	NA	NA	NA
chr17	1210499	1211123	Me	Typical	24559	46.8982	0	NA	NA	NA
chr17	1232461	1232945	Me	Typical	16575	108.484	0	NA	NA	NA
chr17	1302476	1303374	Ac	Super	311	1223.62	0	NA	NA	NA
chr17	1358825	1359449	Ac	Typical	1036	753.228	0	NA	NA	NA
chr17	1388753	1389072	Ac	Typical	5201	249.518	0	NA	NA	NA
chr17	1394325	1394912	Ac	Typical	2500	470.901	0	NA	NA	NA
chr17	1420290	1420730	Ac	Typical	5793	218.978	0	NA	NA	NA
chr17	1617576	1617914	Ac	Typical	7278	145.297	0	NA	NA	NA
chr17	1620003	1620320	Ac	Typical	3541	367.152	0	NA	NA	NA
chr17	1628080	1628363	Ac	Typical	5214	248.614	0	NA	NA	NA
chr17	1666161	1666538	Ac	Typical	4673	282.165	0	NA	NA	NA
chr17	1901000	1903490	Ac	Typical	1400	654.168	0	NA	NA	NA
chr17	2239257	2239547	Ac	Typical	7716	119.02	0	NA	NA	NA
chr17	2240905	2241319	Ac	Typical	5507	232.731	0	NA	NA	NA
chr17	2296583	2297135	Ac	Typical	1411	651.442	0	NA	NA	NA
chr17	2302374	2302804	Ac	Typical	2118	519.88	0	NA	NA	NA
chr17	2303491	2304170	Ac	Typical	821	833.024	0	NA	NA	NA
chr17	2305105	2305345	Ac	Typical	7494	133.906	0	NA	NA	NA
chr17	2496927	2498099	Ac	Super	383	1122.61	0	NA	NA	NA
chr17	2612703	2612981	Ac	Typical	7643	124.522	0	NA	NA	NA
chr17	2613804	2615097	Ac	Typical	831	829.017	0	NA	NA	NA
chr17	2615337	2615683	Ac	Typical	6812	168.123	0	NA	NA	NA
chr17	2633519	2635699	Me	Typical	6448	394.569	0	NA	NA	NA
chr17	2646351	2653544	Me	Typical	1122	1421.16	0	NA	NA	NA
chr17	2655540	2656454	Me	Typical	20649	74.2295	0	NA	NA	NA
chr17	2658645	2659430	Me	Typical	19186	85.3802	0	NA	NA	NA
chr17	2666027	2669551	Me	Typical	7039	360.288	0	NA	NA	NA
chr17	2693630	2694233	Me	Typical	18545	90.1496	0	NA	NA	NA
chr17	3010757	3011373	Me	Typical	20939	72.4113	0	NA	NA	NA
chr17	3028869	3029897	Me	Typical	15279	123.128	0	NA	NA	NA
chr17	3058623	3059147	Me	Typical	23019	57.6666	0	NA	NA	NA
chr17	3065471	3067311	Me	Typical	8743	277.373	0	NA	NA	NA
chr17	3092696	3093304	Me	Typical	21561	68.0015	0	NA	NA	NA
chr17	3163400	3164204	Me	Typical	22799	59.1013	0	NA	NA	NA
chr17	3214656	3215849	Me	Typical	12266	171.684	0	NA	NA	NA
chr17	3281595	3285974	Me	Typical	4787	523.349	0	NA	NA	NA
chr17	3314712	3314980	Me	Typical	23775	52.3213	0	NA	NA	NA
chr17	3341127	3342633	Me	Typical	14636	131.703	0	NA	NA	NA
chr17	3382292	3383861	Me	Typical	11503	188.706	0	NA	NA	NA
chr17	3388189	3388772	Me	Typical	20846	73.0664	0	NA	NA	NA
chr17	3570880	3571283	Ac	Typical	7353	141.592	0	NA	NA	NA
chr17	3865910	3867526	Me	Typical	14413	135.279	0	NA	NA	NA
chr17	3877482	3878560	Me	Typical	21034	71.7236	0	NA	NA	NA
chr17	4166464	4167116	Ac	Typical	2098	523.135	0	NA	NA	NA
chr17	4406361	4407000	Me	Typical	14917	127.881	0	NA	NA	NA
chr17	4457806	4458572	Ac	Typical	2241	504.657	0	NA	NA	NA
chr17	4540106	4542972	Me	Typical	6267	406.017	0	NA	NA	NA
chr17	4607091	4607389	Ac	Typical	4324	305.229	0	NA	NA	NA
chr17	4651676	4658541	Me	Typical	2571	835.676	0	NA	NA	NA
chr17	4676468	4676965	Me	Typical	18540	90.1802	0	NA	NA	NA
chr17	4692915	4693250	Ac	Typical	6270	194.529	0	NA	NA	NA
chr17	4844003	4844528	Ac	Typical	4220	311.755	0	NA	NA	NA
chr17	4852554	4853601	Ac	Typical	1349	666.581	0	NA	NA	NA
chr17	4890194	4890673	Ac	Typical	4966	262.45	0	NA	NA	NA
chr17	4977736	4979204	Ac	Typical	1995	538.298	0	NA	NA	NA
chr17	5052446	5053413	Me	Typical	17660	98.0293	0	NA	NA	NA
chr17	5060815	5061846	Me	Typical	12668	163.601	0	NA	NA	NA
chr17	5371451	5371732	Ac	Typical	8059	84.8233	0	NA	NA	NA
chr17	5399956	5400330	Me	Typical	23926	51.3066	0	NA	NA	NA
chr17	5428476	5429949	Me	Typical	16736	107.016	0	NA	NA	NA
chr17	5447767	5449310	Me	Typical	12218	172.935	0	NA	NA	NA
chr17	5456894	5457917	Me	Typical	16687	107.376	0	NA	NA	NA
chr17	5465247	5466293	Me	Typical	14059	140.362	0	NA	NA	NA
chr17	5491824	5492716	Me	Typical	19843	80.234	0	NA	NA	NA
chr17	5533228	5536388	Me	Typical	5211	485.139	0	NA	NA	NA
chr17	5543337	5545177	Me	Typical	11645	185.554	0	NA	NA	NA
chr17	5571489	5574271	Me	Typical	6125	414.998	0	NA	NA	NA
chr17	5587890	5588588	Me	Typical	19638	81.91	0	NA	NA	NA
chr17	5614835	5617477	Me	Typical	7067	358.127	1	NA	NA	NA
chr17	5635994	5637034	Me	Typical	18199	93.2959	0	NA	NA	NA
chr17	5653733	5654527	Me	Typical	25028	43.4396	0	NA	NA	NA
chr17	5701066	5703154	Me	Typical	12003	177.299	0	NA	NA	NA
chr17	5718407	5720622	Me	Typical	7305	344.751	0	NA	NA	NA
chr17	5775258	5776615	Me	Typical	9340	253.439	0	NA	NA	NA
chr17	5791686	5794582	Me	Typical	8401	292.985	0	NA	NA	NA
chr17	5845242	5847406	Me	Typical	14359	136.039	0	NA	NA	NA
chr17	5854266	5856049	Me	Typical	8631	282.853	0	NA	NA	NA
chr17	5865374	5865897	Me	Typical	18799	88.3132	0	NA	NA	NA
chr17	5878151	5879320	Me	Typical	12863	159.834	0	NA	NA	NA
chr17	5905037	5905564	Me	Typical	22541	61.0406	0	NA	NA	NA
chr17	5923266	5932830	Me	Typical	1786	1062.34	0	NA	NA	NA
chr17	5938282	5944894	Me	Typical	3869	622.527	0	NA	NA	NA
chr17	5955877	5958988	Me	Typical	5884	431.528	0	NA	NA	NA
chr17	5967469	5971664	Me	Typical	2786	793.071	0	NA	NA	NA
chr17	5973905	5974164	Ac	Typical	7756	116.215	0	NA	NA	NA
chr17	6059975	6063847	Me	Typical	8236	300.938	0	NA	NA	NA
chr17	6107021	6108046	Me	Typical	12062	176.299	0	NA	NA	NA
chr17	6133904	6136090	Me	Typical	9159	260.34	0	NA	NA	NA
chr17	6163856	6164854	Me	Typical	12357	169.913	0	NA	NA	NA
chr17	6226887	6227214	Me	Typical	24371	48.2796	0	NA	NA	NA
chr17	6231305	6231996	Me	Typical	27703	-19.7427	0	NA	NA	NA
chr17	6267727	6269274	Me	Typical	10089	228.662	0	NA	NA	NA
chr17	6277134	6277456	Me	Typical	27030	18.5077	0	NA	NA	NA
chr17	6390416	6392302	Me	Typical	11221	195.543	0	NA	NA	NA
chr17	6401452	6402782	Me	Typical	13226	153.412	0	NA	NA	NA
chr17	6434176	6434917	Me	Typical	17025	104.206	0	NA	NA	NA
chr17	6542869	6543811	Ac	Typical	3833	343.164	0	NA	NA	NA
chr17	6581600	6582078	Me	Typical	19596	82.1994	0	NA	NA	NA
chr17	6587514	6589415	Me	Typical	13290	152.499	0	NA	NA	NA
chr17	6594066	6596370	Me	Typical	8107	305.777	0	NA	NA	NA
chr17	6617168	6617465	Me	Typical	24420	47.9154	0	NA	NA	NA
chr17	6624310	6625482	Me	Typical	13107	155.255	0	NA	NA	NA
chr17	6633206	6644482	Me	Typical	2845	781.922	0	NA	NA	NA
chr17	6659803	6660668	Me	Typical	14919	127.856	0	NA	NA	NA
chr17	6667430	6668525	Me	Typical	13954	141.911	0	NA	NA	NA
chr17	6678003	6679508	Me	Typical	15405	121.629	0	NA	NA	NA
chr17	6682794	6684387	Me	Typical	15748	117.397	0	NA	NA	NA
chr17	6691540	6696198	Me	Typical	4996	504.099	0	NA	NA	NA
chr17	6701388	6702211	Me	Typical	16111	113.454	0	NA	NA	NA
chr17	6731428	6732407	Me	Typical	18630	89.5881	0	NA	NA	NA
chr17	6734180	6734923	Me	Typical	13012	156.978	0	NA	NA	NA
chr17	6739781	6740255	Me	Typical	27011	18.8606	0	NA	NA	NA
chr17	6746198	6747289	Me	Typical	16743	106.932	0	NA	NA	NA
chr17	6751838	6752239	Me	Typical	19094	85.9643	0	NA	NA	NA
chr17	6756025	6756468	Me	Typical	22852	58.7385	0	NA	NA	NA
chr17	6766820	6767520	Me	Typical	23999	50.8113	0	NA	NA	NA
chr17	6783029	6784951	Me	Typical	7287	345.802	0	NA	NA	NA
chr17	6795414	6806560	Me	Typical	830	1684.68	0	NA	NA	NA
chr17	6815566	6824587	Me	Typical	3079	743.024	1	NA	NA	NA
chr17	6836770	6837232	Me	Typical	25208	41.9284	0	NA	NA	NA
chr17	6962839	6963409	Me	Typical	26532	27.4793	1	NA	NA	NA
chr17	6984648	6984954	Me	Typical	15398	121.706	0	NA	NA	NA
chr17	6997559	7006854	Me	Typical	1209	1353.32	0	NA	NA	NA
chr17	7022748	7026673	Me	Typical	7316	343.728	0	NA	NA	NA
chr17	7055799	7062950	Me	Typical	3696	643.857	1	NA	NA	NA
chr17	7123303	7123689	Ac	Typical	5149	252.814	0	NA	NA	NA
chr17	7142246	7142547	Ac	Typical	7045	157.229	0	NA	NA	NA
chr17	7210916	7212046	Ac	Super	95	1743.83	0	NA	NA	NA
chr17	7218367	7218620	Ac	Typical	7630	125.689	0	NA	NA	NA
chr17	7270718	7272659	Me	Typical	17422	100.511	0	NA	NA	NA
chr17	7382334	7383308	Ac	Typical	1173	712.048	0	NA	NA	NA
chr17	7464791	7465063	Ac	Typical	6775	169.916	0	NA	NA	NA
chr17	7465296	7465666	Ac	Typical	4389	300.005	0	NA	NA	NA
chr17	7476135	7477054	Ac	Super	256	1305.02	0	NA	NA	NA
chr17	7487755	7488035	Ac	Typical	8002	95.1594	0	NA	NA	NA
chr17	7530710	7531042	Ac	Typical	5948	210.661	0	NA	NA	NA
chr17	7554533	7556159	Me	Typical	10091	228.604	0	NA	NA	NA
chr17	7589614	7590406	Ac	Typical	2361	487.414	0	NA	NA	NA
chr17	7615108	7617359	Me	Typical	16114	113.444	0	NA	NA	NA
chr17	7622997	7623974	Me	Typical	14806	129.465	0	NA	NA	NA
chr17	7637664	7643539	Me	Typical	2558	839.77	0	NA	NA	NA
chr17	7677214	7678013	Me	Typical	22163	63.8305	0	NA	NA	NA
chr17	7682229	7686019	Me	Typical	5357	472.585	0	NA	NA	NA
chr17	7727502	7728615	Me	Typical	14094	139.784	0	NA	NA	NA
chr17	7739257	7739510	Ac	Typical	5058	257.346	0	NA	NA	NA
chr17	7744890	7745540	Ac	Typical	5636	226.199	0	NA	NA	NA
chr17	7747422	7747812	Ac	Typical	6713	172.929	0	NA	NA	NA
chr17	7788839	7789279	Ac	Typical	6427	186.996	0	NA	NA	NA
chr17	7864062	7865464	Me	Typical	15694	118.186	0	NA	NA	NA
chr17	7871163	7872715	Me	Typical	9203	258.067	0	NA	NA	NA
chr17	7877311	7877709	Me	Typical	20703	73.8976	0	NA	NA	NA
chr17	7885188	7885810	Me	Typical	12223	172.818	0	NA	NA	NA
chr17	7903935	7904762	Me	Typical	9178	259.241	0	NA	NA	NA
chr17	7930738	7931075	Me	Typical	19414	83.629	0	NA	NA	NA
chr17	8059241	8059496	Ac	Typical	5842	215.921	0	NA	NA	NA
chr17	8076898	8077139	Ac	Typical	6133	201.493	0	NA	NA	NA
chr17	8079969	8080239	Ac	Typical	5977	209.25	0	NA	NA	NA
chr17	8152743	8152987	Ac	Typical	6413	187.698	0	NA	NA	NA
chr17	8219694	8220574	Me	Typical	22634	60.422	0	NA	NA	NA
chr17	8298505	8298814	Me	Typical	21756	66.7242	0	NA	NA	NA
chr17	8317799	8319342	Me	Typical	8648	282.119	0	NA	NA	NA
chr17	8339284	8339882	Ac	Typical	1473	636.069	0	NA	NA	NA
chr17	8532753	8533815	Ac	Typical	1579	612.845	0	NA	NA	NA
chr17	8551504	8551894	Me	Typical	20971	72.1032	0	NA	NA	NA
chr17	8582492	8585484	Me	Typical	9629	244.353	0	NA	NA	NA
chr17	8603781	8605219	Me	Typical	12917	158.968	0	NA	NA	NA
chr17	8638839	8639932	Me	Typical	19717	81.2099	0	NA	NA	NA
chr17	8741896	8743019	Me	Typical	15499	120.514	0	NA	NA	NA
chr17	8801182	8802310	Me	Typical	21875	65.811	0	NA	NA	NA
chr17	8812338	8814017	Me	Typical	14391	135.522	0	NA	NA	NA
chr17	8843126	8843827	Me	Typical	18811	88.202	0	NA	NA	NA
chr17	8857835	8858836	Me	Typical	16804	106.415	0	NA	NA	NA
chr17	8903732	8913654	Me	Typical	783	1731.09	0	NA	NA	NA
chr17	9052713	9053113	Me	Typical	20265	77.0743	0	NA	NA	NA
chr17	9086313	9087340	Me	Typical	20524	75.1627	0	NA	NA	NA
chr17	9491588	9491841	Me	Typical	25553	38.4737	0	NA	NA	NA
chr17	10633119	10633350	Ac	Typical	7327	142.504	0	NA	NA	NA
chr17	10644828	10645580	Me	Typical	18043	94.6992	0	NA	NA	NA
chr17	11900385	11900697	Ac	Typical	5167	251.876	0	NA	NA	NA
chr17	12184548	12185146	Me	Typical	24671	46.1697	0	NA	NA	NA
chr17	12597562	12598673	Me	Typical	22788	59.224	0	NA	NA	NA
chr17	12640331	12640918	Me	Typical	23737	52.5586	0	NA	NA	NA
chr17	12688998	12690660	Me	Typical	10947	202.016	0	NA	NA	NA
chr17	12691945	12692198	Me	Typical	23253	55.8765	0	NA	NA	NA
chr17	12930183	12931170	Me	Typical	16198	112.67	0	NA	NA	NA
chr17	12946486	12950546	Me	Typical	8966	267.797	0	NA	NA	NA
chr17	14211868	14212931	Me	Typical	6797	372.823	0	NA	NA	NA
chr17	15060560	15062027	Me	Typical	11632	185.748	0	NA	NA	NA
chr17	15292318	15292619	Me	Typical	26275	30.5038	0	NA	NA	NA
chr17	15681317	15682109	Me	Typical	26956	19.9784	0	NA	NA	NA
chr17	15903159	15903500	Ac	Typical	5785	219.405	0	NA	NA	NA
chr17	16118271	16118837	Ac	Typical	1107	733.238	0	NA	NA	NA
chr17	16119081	16119359	Ac	Typical	6525	182.593	0	NA	NA	NA
chr17	16255890	16256762	Ac	Super	346	1172.48	0	NA	NA	NA
chr17	16342443	16343474	Ac	Typical	806	839.372	0	NA	NA	NA
chr17	16345537	16345879	Ac	Typical	7454	136.365	0	NA	NA	NA
chr17	16399725	16402840	Me	Typical	8172	303.234	0	NA	NA	NA
chr17	16414452	16420721	Me	Typical	2738	803.101	0	NA	NA	NA
chr17	16429652	16435968	Me	Typical	2285	911.165	0	NA	NA	NA
chr17	16510847	16512324	Me	Typical	16505	109.266	0	NA	NA	NA
chr17	16556730	16556972	Ac	Typical	7850	109.067	0	NA	NA	NA
chr17	16716973	16721854	Me	Typical	5248	481.458	0	NA	NA	NA
chr17	16775334	16776181	Me	Typical	17777	97.02	0	NA	NA	NA
chr17	16781043	16782177	Me	Typical	16570	108.57	0	NA	NA	NA
chr17	16812355	16817167	Me	Typical	6036	421.012	0	NA	NA	NA
chr17	16827141	16836981	Me	Typical	3113	737.567	0	NA	NA	NA
chr17	16841271	16843907	Me	Typical	7639	327.454	0	NA	NA	NA
chr17	16857331	16859307	Me	Typical	12009	177.185	0	NA	NA	NA
chr17	16865447	16868027	Me	Typical	11920	179.029	0	NA	NA	NA
chr17	16878661	16885488	Me	Typical	2319	902.263	0	NA	NA	NA
chr17	16897292	16897779	Me	Typical	22307	62.6541	0	NA	NA	NA
chr17	17183352	17183870	Ac	Typical	4644	284.013	0	NA	NA	NA
chr17	17312949	17313291	Me	Typical	21933	65.3986	0	NA	NA	NA
chr17	17367255	17370779	Me	Typical	5730	443.712	0	NA	NA	NA
chr17	17513984	17515720	Ac	Typical	2116	520.233	0	NA	NA	NA
chr17	17727324	17728327	Ac	Typical	1778	575.941	0	NA	NA	NA
chr17	17739179	17739420	Ac	Typical	7718	118.985	0	NA	NA	NA
chr17	17742803	17743365	Ac	Typical	3411	376.436	0	NA	NA	NA
chr17	17743575	17744224	Ac	Typical	1603	608.699	0	NA	NA	NA
chr17	17942801	17943293	Ac	Typical	5930	211.621	0	NA	NA	NA
chr17	17991439	17991823	Ac	Typical	5422	237.732	0	NA	NA	NA
chr17	18022646	18024578	Me	Typical	9271	255.795	0	NA	NA	NA
chr17	18087262	18087723	Ac	Typical	2933	423.292	0	NA	NA	NA
chr17	18164478	18164777	Ac	Typical	8163	63.0488	0	NA	NA	NA
chr17	18528528	18528759	Ac	Typical	8107	76.6127	0	NA	NA	NA
chr17	18677920	18679993	Me	Typical	8720	278.796	0	NA	NA	NA
chr17	18761468	18761941	Ac	Typical	2004	536.804	0	NA	NA	NA
chr17	19140802	19141075	Ac	Typical	6487	184.258	0	NA	NA	NA
chr17	19410717	19411161	Ac	Typical	5786	219.385	0	NA	NA	NA
chr17	19681434	19683402	Me	Typical	11237	195.189	0	NA	NA	NA
chr17	19880650	19881121	Ac	Typical	2042	531.005	0	NA	NA	NA
chr17	20460469	20460783	Me	Typical	23628	53.3442	0	NA	NA	NA
chr17	20780383	20780814	Me	Typical	15468	120.888	0	NA	NA	NA
chr17	20785080	20785333	Me	Typical	20307	76.7292	0	NA	NA	NA
chr17	20805743	20806656	Me	Typical	16761	106.755	0	NA	NA	NA
chr17	20854475	20855086	Me	Typical	27337	10.256	0	NA	NA	NA
chr17	20861523	20867138	Me	Typical	3167	728.866	0	NA	NA	NA
chr17	20882571	20883673	Me	Typical	12974	157.85	0	NA	NA	NA
chr17	20945110	20945379	Ac	Typical	6253	195.107	0	NA	NA	NA
chr17	20945794	20946314	Ac	Typical	704	899.718	0	NA	NA	NA
chr17	21027485	21028561	Me	Typical	14567	132.879	0	NA	NA	NA
chr17	21116898	21117457	Ac	Typical	1841	565.156	0	NA	NA	NA
chr17	21280212	21281770	Me	Typical	10165	225.827	0	NA	NA	NA
chr17	21288826	21295035	Me	Typical	6935	365.209	0	NA	NA	NA
chr17	21337601	21338562	Me	Typical	22046	64.692	0	NA	NA	NA
chr17	21370091	21371669	Me	Typical	8994	266.436	0	NA	NA	NA
chr17	21380260	21381709	Me	Typical	7867	316.855	0	NA	NA	NA
chr17	21501446	21502599	Me	Typical	14216	138.07	0	NA	NA	NA
chr17	25576173	25576813	Me	Typical	17824	96.5957	0	NA	NA	NA
chr17	25621242	25621644	Ac	Typical	3976	330.857	0	NA	NA	NA
chr17	25672052	25680832	Ac	Super	70	1946.42	0	NA	NA	NA
chr17	25701008	25701938	Me	Typical	25977	34.0462	0	NA	NA	NA
chr17	25739389	25742531	Me	Typical	9673	242.888	0	NA	NA	NA
chr17	25772144	25773205	Me	Typical	18940	87.194	0	NA	NA	NA
chr17	25996515	25996802	Me	Typical	27048	18.1081	2	NA	NA	NA
chr17	26005541	26006479	Me	Typical	26018	33.4966	0	NA	NA	NA
chr17	26047732	26048225	Me	Typical	22447	61.7135	0	NA	NA	NA
chr17	26125566	26126433	Me	Typical	17583	98.8427	0	NA	NA	NA
chr17	26138535	26139857	Me	Typical	13096	155.458	1	NA	NA	NA
chr17	26175672	26187003	Me	Typical	2896	772.601	1	NA	NA	NA
chr17	26259799	26260472	Me	Typical	20572	74.7925	0	NA	NA	NA
chr17	26345623	26346273	Me	Typical	24286	48.8664	0	NA	NA	NA
chr17	26355524	26355813	Me	Typical	25963	34.1915	0	NA	NA	NA
chr17	26368939	26369297	Ac	Typical	6330	191.972	0	NA	NA	NA
chr17	26584374	26585001	Me	Typical	24498	47.3195	0	NA	NA	NA
chr17	26598465	26599017	Me	Typical	17638	98.3047	0	NA	NA	NA
chr17	26645274	26645538	Ac	Typical	8011	94.4002	0	NA	NA	NA
chr17	26646369	26646736	Ac	Typical	5087	255.601	0	NA	NA	NA
chr17	26732993	26733224	Ac	Typical	7544	131.224	0	NA	NA	NA
chr17	26760897	26761762	Me	Typical	19330	84.4274	0	NA	NA	NA
chr17	26773401	26773749	Me	Typical	22570	60.8651	0	NA	NA	NA
chr17	26790975	26794531	Me	Typical	7771	320.936	0	NA	NA	NA
chr17	26858210	26859073	Me	Typical	11001	200.721	0	NA	NA	NA
chr17	26865838	26866364	Me	Typical	26867	21.9778	0	NA	NA	NA
chr17	26925641	26925886	Ac	Typical	6302	193.273	0	NA	NA	NA
chr17	26989352	26989741	Ac	Typical	5769	220.087	0	NA	NA	NA
chr17	27037797	27038112	Ac	Typical	5042	258.566	0	NA	NA	NA
chr17	27047021	27047415	Ac	Typical	2869	429.723	0	NA	NA	NA
chr17	27229457	27229879	Ac	Typical	4747	277.295	0	NA	NA	NA
chr17	27277988	27278356	Ac	Typical	4961	262.793	0	NA	NA	NA
chr17	27307645	27308799	Me	Typical	13776	144.703	0	NA	NA	NA
chr17	27340943	27362923	Me	Super	266	2807.52	0	NA	NA	NA
chr17	27394402	27395022	Me	Typical	20719	73.824	0	NA	NA	NA
chr17	27503539	27504043	Ac	Typical	5086	255.749	0	NA	NA	NA
chr17	27619517	27620975	Ac	Super	358	1151.74	0	NA	NA	NA
chr17	27622902	27623155	Me	Typical	23842	51.833	0	NA	NA	NA
chr17	27624318	27625082	Me	Typical	19789	80.6788	0	NA	NA	NA
chr17	27668371	27670320	Me	Typical	8175	302.998	0	NA	NA	NA
chr17	28379248	28379622	Me	Typical	25642	37.6156	0	NA	NA	NA
chr17	28386488	28387198	Me	Typical	19059	86.2636	0	NA	NA	NA
chr17	28392365	28392703	Me	Typical	19493	83.0242	0	NA	NA	NA
chr17	28401118	28407286	Me	Typical	6071	418.442	1	NA	NA	NA
chr17	28416923	28418022	Me	Typical	9542	247.571	1	NA	NA	NA
chr17	28443892	28444457	Ac	Typical	3009	416.06	0	NA	NA	NA
chr17	28557558	28559445	Me	Typical	12613	164.631	0	NA	NA	NA
chr17	28648630	28658842	Me	Typical	1920	1023.88	0	NA	NA	NA
chr17	28689712	28690347	Me	Typical	21192	70.5892	0	NA	NA	NA
chr17	28798371	28799225	Me	Typical	12768	161.637	0	NA	NA	NA
chr17	28875136	28875412	Me	Typical	19848	80.207	0	NA	NA	NA
chr17	28890099	28892603	Me	Typical	9036	264.827	0	NA	NA	NA
chr17	29026763	29038535	Ac	Super	67	1961.39	0	NA	NA	NA
chr17	29058729	29059174	Ac	Typical	2331	491.901	0	NA	NA	NA
chr17	29298049	29298533	Ac	Typical	2162	514.459	0	NA	NA	NA
chr17	29335304	29335968	Ac	Typical	2734	444.908	0	NA	NA	NA
chr17	29398774	29399225	Ac	Typical	7428	137.466	0	NA	NA	NA
chr17	29876315	29876980	Ac	Typical	1129	724.539	0	NA	NA	NA
chr17	29985603	29987339	Me	Typical	10330	220.135	0	NA	NA	NA
chr17	29999633	30001376	Me	Typical	11353	192.195	0	NA	NA	NA
chr17	30040871	30041716	Me	Typical	17035	104.076	0	NA	NA	NA
chr17	30056326	30056580	Me	Typical	22061	64.575	0	NA	NA	NA
chr17	30066465	30067451	Me	Typical	19931	79.4984	0	NA	NA	NA
chr17	30085712	30091411	Me	Typical	8222	301.396	0	NA	NA	NA
chr17	30096070	30097001	Me	Typical	27702	-35.1257	0	NA	NA	NA
chr17	30264255	30264606	Ac	Typical	5243	247.015	0	NA	NA	NA
chr17	30424301	30424592	Me	Typical	24599	46.6711	0	NA	NA	NA
chr17	30620841	30623056	Me	Typical	10739	208.325	0	NA	NA	NA
chr17	30634301	30634937	Me	Typical	16299	111.554	0	NA	NA	NA
chr17	30677287	30677731	Ac	Typical	1955	545.91	0	NA	NA	NA
chr17	30764004	30764257	Me	Typical	22032	64.7725	0	NA	NA	NA
chr17	30771561	30772263	Ac	Typical	760	863.375	0	NA	NA	NA
chr17	30889741	30892126	Me	Typical	10428	216.98	0	NA	NA	NA
chr17	30903905	30904300	Me	Typical	21251	70.0791	0	NA	NA	NA
chr17	30933846	30934099	Me	Typical	20863	72.8904	0	NA	NA	NA
chr17	30991358	30992153	Me	Typical	12167	174.427	0	NA	NA	NA
chr17	30998095	30998410	Me	Typical	15683	118.366	0	NA	NA	NA
chr17	31178629	31178883	Me	Typical	19548	82.6086	0	NA	NA	NA
chr17	31186281	31187324	Me	Typical	15766	117.172	0	NA	NA	NA
chr17	31231083	31231473	Me	Typical	23517	54.1234	0	NA	NA	NA
chr17	31281539	31283918	Me	Typical	13481	149.488	0	NA	NA	NA
chr17	31321456	31325008	Me	Typical	8590	284.644	0	NA	NA	NA
chr17	31342803	31347290	Me	Typical	2161	943.373	0	NA	NA	NA
chr17	31352425	31352997	Me	Typical	24575	46.802	0	NA	NA	NA
chr17	31375863	31376142	Me	Typical	22758	59.4545	0	NA	NA	NA
chr17	31410968	31411473	Me	Typical	18625	89.6184	0	NA	NA	NA
chr17	31418476	31418729	Me	Typical	25466	39.3327	0	NA	NA	NA
chr17	31424259	31425546	Me	Typical	13810	144.209	0	NA	NA	NA
chr17	31437367	31439525	Me	Typical	15074	125.853	0	NA	NA	NA
chr17	31458499	31460426	Me	Typical	12203	173.235	0	NA	NA	NA
chr17	31500970	31501680	Me	Typical	27202	14.5775	0	NA	NA	NA
chr17	31547191	31547925	Me	Typical	14134	139.363	0	NA	NA	NA
chr17	31575338	31575698	Me	Typical	27174	15.3478	0	NA	NA	NA
chr17	31582309	31588946	Me	Typical	5172	488.63	0	NA	NA	NA
chr17	31617379	31620481	Me	Typical	3968	607.596	0	NA	NA	NA
chr17	31824686	31825888	Me	Typical	16869	105.849	0	NA	NA	NA
chr17	31843765	31844330	Me	Typical	21360	69.3358	0	NA	NA	NA
chr17	32056030	32056283	Me	Typical	24534	47.0687	0	NA	NA	NA
chr17	32074620	32077124	Me	Typical	7852	317.415	0	NA	NA	NA
chr17	32107297	32108343	Me	Typical	14559	132.996	0	NA	NA	NA
chr17	32189942	32190388	Me	Typical	22964	58.0003	0	NA	NA	NA
chr17	32439837	32440361	Me	Typical	17711	97.5705	0	NA	NA	NA
chr17	32452709	32454609	Me	Typical	11550	187.531	0	NA	NA	NA
chr17	32531807	32532062	Me	Typical	26026	33.4141	0	NA	NA	NA
chr17	32548618	32552419	Me	Typical	6795	373.081	0	NA	NA	NA
chr17	32572270	32572610	Me	Typical	23639	53.2784	0	NA	NA	NA
chr17	32604644	32605268	Me	Typical	19069	86.2139	0	NA	NA	NA
chr17	32636783	32640980	Me	Typical	6095	417.45	0	NA	NA	NA
chr17	32659041	32659653	Me	Typical	22416	61.9572	0	NA	NA	NA
chr17	32693067	32695493	Me	Typical	15213	123.931	0	NA	NA	NA
chr17	32709334	32710744	Me	Typical	11652	185.284	0	NA	NA	NA
chr17	32740606	32743027	Me	Typical	8341	295.351	0	NA	NA	NA
chr17	32748090	32755072	Me	Typical	2188	936.448	0	NA	NA	NA
chr17	32765925	32774669	Me	Typical	2110	957.601	0	NA	NA	NA
chr17	32781191	32781522	Me	Typical	23996	50.8271	0	NA	NA	NA
chr17	32794114	32796718	Me	Typical	6850	370.142	0	NA	NA	NA
chr17	32823389	32823781	Me	Typical	20753	73.5981	0	NA	NA	NA
chr17	32839494	32841290	Me	Typical	21784	66.4416	0	NA	NA	NA
chr17	32848505	32856397	Me	Typical	3141	732.692	0	NA	NA	NA
chr17	32868259	32868694	Me	Typical	22112	64.2397	0	NA	NA	NA
chr17	32876898	32882517	Me	Typical	2743	801.846	0	NA	NA	NA
chr17	32889864	32890751	Me	Typical	22013	64.8952	0	NA	NA	NA
chr17	32895135	32896072	Me	Typical	15335	122.462	0	NA	NA	NA
chr17	32901673	32902652	Me	Typical	20215	77.4125	0	NA	NA	NA
chr17	32916784	32918966	Me	Typical	7967	311.798	0	NA	NA	NA
chr17	32920475	32921164	Me	Typical	19170	85.4762	0	NA	NA	NA
chr17	32943450	32943805	Me	Typical	20334	76.5142	0	NA	NA	NA
chr17	32950568	32972819	Me	Super	353	2512.08	0	NA	NA	NA
chr17	32990478	33000128	Me	Typical	2256	918.632	0	NA	NA	NA
chr17	33014104	33015151	Me	Typical	23305	55.5781	0	NA	NA	NA
chr17	33036128	33037380	Me	Typical	12267	171.667	0	NA	NA	NA
chr17	33047691	33053120	Me	Typical	2841	782.857	0	NA	NA	NA
chr17	33064809	33065270	Me	Typical	24981	43.8198	0	NA	NA	NA
chr17	33079799	33080426	Me	Typical	17754	97.2296	0	NA	NA	NA
chr17	33096147	33102211	Me	Typical	1930	1020.83	0	NA	NA	NA
chr17	33137294	33138140	Me	Typical	22233	63.1995	0	NA	NA	NA
chr17	33142751	33143435	Me	Typical	22631	60.4272	0	NA	NA	NA
chr17	33155034	33157377	Me	Typical	21526	68.2273	0	NA	NA	NA
chr17	33164359	33165035	Me	Typical	24359	48.338	0	NA	NA	NA
chr17	33172547	33176660	Me	Typical	9251	256.453	0	NA	NA	NA
chr17	33182370	33182753	Me	Typical	23933	51.2641	0	NA	NA	NA
chr17	33188599	33189579	Me	Typical	14621	131.955	0	NA	NA	NA
chr17	33211864	33223226	Me	Typical	1747	1076.85	0	NA	NA	NA
chr17	33230930	33236996	Me	Typical	5462	464.442	0	NA	NA	NA
chr17	33271446	33274076	Me	Typical	8122	305.266	0	NA	NA	NA
chr17	33282016	33282295	Me	Typical	23758	52.3916	0	NA	NA	NA
chr17	33288047	33288381	Ac	Typical	7236	147.361	0	NA	NA	NA
chr17	33512410	33513218	Me	Typical	19880	79.9468	0	NA	NA	NA
chr17	33531331	33531893	Me	Typical	16009	114.505	0	NA	NA	NA
chr17	33538914	33542947	Me	Typical	6897	367.248	0	NA	NA	NA
chr17	33547867	33548318	Me	Typical	15190	124.267	0	NA	NA	NA
chr17	33554349	33554831	Me	Typical	26458	28.4749	0	NA	NA	NA
chr17	33586573	33587618	Me	Typical	19492	83.0251	0	NA	NA	NA
chr17	33608970	33609592	Me	Typical	22422	61.9319	0	NA	NA	NA
chr17	33615322	33616089	Me	Typical	24722	45.7974	0	NA	NA	NA
chr17	33634391	33635889	Me	Typical	22263	62.9792	0	NA	NA	NA
chr17	33659707	33665664	Me	Typical	4646	535.651	0	NA	NA	NA
chr17	33700308	33700588	Ac	Typical	6049	205.537	0	NA	NA	NA
chr17	33701014	33701562	Ac	Typical	2920	424.334	0	NA	NA	NA
chr17	33785166	33785848	Me	Typical	19808	80.5313	0	NA	NA	NA
chr17	33814103	33815377	Me	Typical	17672	97.9089	0	NA	NA	NA
chr17	33841975	33842855	Me	Typical	16848	106.059	0	NA	NA	NA
chr17	33848569	33850787	Me	Typical	6371	399.27	0	NA	NA	NA
chr17	33872398	33877489	Me	Typical	2420	878.403	0	NA	NA	NA
chr17	33883518	33884077	Me	Typical	16897	105.534	0	NA	NA	NA
chr17	33886083	33886591	Me	Typical	18310	92.3404	0	NA	NA	NA
chr17	33914387	33914800	Ac	Typical	4271	308.268	0	NA	NA	NA
chr17	34108503	34109285	Me	Typical	26022	33.4471	0	NA	NA	NA
chr17	34115643	34117397	Me	Typical	16178	112.763	0	NA	NA	NA
chr17	34119107	34120890	Me	Typical	9290	254.994	0	NA	NA	NA
chr17	34124422	34126025	Me	Typical	9752	239.873	0	NA	NA	NA
chr17	34283086	34288057	Me	Typical	9370	252.66	0	NA	NA	NA
chr17	34313049	34313754	Me	Typical	21948	65.2995	0	NA	NA	NA
chr17	34320848	34321408	Me	Typical	16911	105.387	0	NA	NA	NA
chr17	34337133	34340602	Me	Typical	5966	425.623	0	NA	NA	NA
chr17	34345927	34346325	Me	Typical	24296	48.766	0	NA	NA	NA
chr17	34347784	34348692	Me	Typical	13047	156.258	0	NA	NA	NA
chr17	34359647	34360564	Me	Typical	17282	101.825	0	NA	NA	NA
chr17	34815516	34817977	Me	Typical	8308	296.911	0	NA	NA	NA
chr17	34823379	34831786	Me	Typical	1573	1152.45	0	NA	NA	NA
chr17	34890258	34890584	Ac	Typical	5497	233.322	0	NA	NA	NA
chr17	34900862	34901205	Ac	Typical	3916	336.701	0	NA	NA	NA
chr17	34901583	34902068	Ac	Typical	7262	145.819	0	NA	NA	NA
chr17	34948414	34948681	Ac	Typical	6929	162.287	0	NA	NA	NA
chr17	34958166	34958605	Ac	Typical	4125	319.154	0	NA	NA	NA
chr17	34988678	35000064	Me	Typical	1730	1083.55	2	NA	NA	NA
chr17	35017463	35018638	Me	Typical	23099	57.0309	0	NA	NA	NA
chr17	35043300	35062069	Me	Super	449	2282.24	0	NA	NA	NA
chr17	35075243	35075496	Me	Typical	23133	56.7105	0	NA	NA	NA
chr17	35096136	35097531	Me	Typical	14713	130.789	0	NA	NA	NA
chr17	35105440	35106282	Me	Typical	14852	128.77	0	NA	NA	NA
chr17	35128756	35142566	Me	Typical	1513	1179.17	0	NA	NA	NA
chr17	35148738	35149741	Me	Typical	18575	89.9413	0	NA	NA	NA
chr17	35161609	35185127	Me	Super	201	3147.48	0	NA	NA	NA
chr17	35202459	35204339	Me	Typical	13268	152.822	0	NA	NA	NA
chr17	35237416	35237886	Me	Typical	27701	-18.1628	0	NA	NA	NA
chr17	35246152	35246427	Me	Typical	24530	47.0849	0	NA	NA	NA
chr17	35252051	35253093	Me	Typical	14141	139.265	0	NA	NA	NA
chr17	35270019	35270550	Me	Typical	22051	64.6303	0	NA	NA	NA
chr17	35306318	35306916	Ac	Typical	1864	561.287	0	NA	NA	NA
chr17	35849237	35849563	Ac	Typical	7585	128.769	0	NA	NA	NA
chr17	35851125	35851387	Ac	Typical	6346	191.359	0	NA	NA	NA
chr17	36003937	36010000	Me	Typical	2433	875.324	0	NA	NA	NA
chr17	36036738	36037375	Me	Typical	27700	-4.35549	0	NA	NA	NA
chr17	36071207	36078665	Me	Typical	3182	726.842	0	NA	NA	NA
chr17	36095424	36096615	Me	Typical	18067	94.4723	0	NA	NA	NA
chr17	36159196	36160192	Me	Typical	17630	98.3538	0	NA	NA	NA
chr17	36197013	36197324	Me	Typical	21625	67.5312	0	NA	NA	NA
chr17	36297200	36302068	Me	Typical	3150	731.035	0	NA	NA	NA
chr17	36316849	36317556	Me	Typical	17951	95.5206	0	NA	NA	NA
chr17	36349917	36350863	Me	Typical	14809	129.428	0	NA	NA	NA
chr17	36356823	36357942	Me	Typical	23216	56.1338	0	NA	NA	NA
chr17	36371513	36371782	Me	Typical	26624	25.8889	0	NA	NA	NA
chr17	36395963	36396774	Me	Typical	24469	47.5498	0	NA	NA	NA
chr17	36402471	36403089	Me	Typical	13230	153.32	0	NA	NA	NA
chr17	36576576	36578753	Me	Typical	6195	410.936	0	NA	NA	NA
chr17	36587495	36591298	Me	Typical	10264	222.455	0	NA	NA	NA
chr17	36597381	36600352	Me	Typical	2875	776.51	0	NA	NA	NA
chr17	36607071	36612131	Me	Typical	1744	1077.72	0	NA	NA	NA
chr17	36614181	36614540	Me	Typical	21722	66.9177	0	NA	NA	NA
chr17	36684508	36685278	Me	Typical	13343	151.552	0	NA	NA	NA
chr17	36717504	36722845	Me	Super	642	1909.19	0	NA	NA	NA
chr17	36732535	36736160	Me	Typical	2486	861.636	0	NA	NA	NA
chr17	36742797	36754206	Me	Typical	1459	1201.29	0	NA	NA	NA
chr17	36825629	36826922	Me	Typical	13193	153.794	0	NA	NA	NA
chr17	36903391	36904115	Ac	Typical	3731	351.141	0	NA	NA	NA
chr17	36909115	36909459	Ac	Typical	7383	139.802	0	NA	NA	NA
chr17	36955880	36956255	Ac	Typical	639	923.802	0	NA	NA	NA
chr17	36981066	36981460	Ac	Typical	6909	163.708	0	NA	NA	NA
chr17	36981703	36982141	Ac	Typical	1485	634.253	0	NA	NA	NA
chr17	37009264	37009970	Ac	Typical	3209	394.666	0	NA	NA	NA
chr17	37026479	37026736	Ac	Typical	7689	121.403	0	NA	NA	NA
chr17	37156874	37157147	Me	Typical	19428	83.5084	0	NA	NA	NA
chr17	37163210	37164277	Me	Typical	16683	107.438	0	NA	NA	NA
chr17	37192282	37192684	Me	Typical	19178	85.4288	0	NA	NA	NA
chr17	37203510	37211088	Me	Typical	4969	506.646	0	NA	NA	NA
chr17	37216559	37231182	Me	Super	558	2081.71	0	NA	NA	NA
chr17	37238310	37242811	Me	Typical	4391	560.384	0	NA	NA	NA
chr17	37255412	37257632	Me	Typical	8870	271.342	0	NA	NA	NA
chr17	37266498	37275147	Me	Typical	1829	1048.3	0	NA	NA	NA
chr17	37366064	37366876	Me	Typical	12720	162.631	0	NA	NA	NA
chr17	37394674	37395349	Me	Typical	17980	95.1941	0	NA	NA	NA
chr17	37557447	37557819	Ac	Typical	6147	200.979	0	NA	NA	NA
chr17	37746368	37746683	Me	Typical	25379	40.2708	0	NA	NA	NA
chr17	37750223	37765643	Me	Super	20	7353.72	0	NA	NA	NA
chr17	37774012	37774243	Ac	Typical	7042	157.357	0	NA	NA	NA
chr17	37786524	37788371	Me	Typical	12967	157.93	0	NA	NA	NA
chr17	37886232	37886771	Ac	Typical	3157	400.713	0	NA	NA	NA
chr17	37900617	37901630	Me	Typical	15082	125.741	0	NA	NA	NA
chr17	37910185	37910504	Ac	Typical	6541	181.896	0	NA	NA	NA
chr17	37922098	37932631	Me	Typical	3100	740.081	0	NA	NA	NA
chr17	37937037	37939959	Me	Typical	5556	457.26	0	NA	NA	NA
chr17	37949858	37951013	Me	Typical	18109	94.1333	0	NA	NA	NA
chr17	37961492	37963513	Me	Typical	15985	114.782	0	NA	NA	NA
chr17	37979888	37980507	Me	Typical	26350	29.7118	0	NA	NA	NA
chr17	38017427	38018086	Me	Typical	13278	152.672	0	NA	NA	NA
chr17	38046424	38053286	Me	Typical	4526	546.746	0	NA	NA	NA
chr17	38083485	38083721	Ac	Typical	6833	167.293	0	NA	NA	NA
chr17	38084242	38084525	Ac	Typical	7485	134.506	0	NA	NA	NA
chr17	38122020	38128567	Me	Typical	3170	728.592	0	NA	NA	NA
chr17	38219312	38219598	Ac	Typical	7525	132.133	0	NA	NA	NA
chr17	38277719	38278067	Ac	Typical	6562	180.997	0	NA	NA	NA
chr17	38295873	38296189	Ac	Typical	6162	200.214	0	NA	NA	NA
chr17	38444210	38444482	Ac	Typical	5113	254.225	0	NA	NA	NA
chr17	38474602	38474876	Ac	Typical	5326	242.964	0	NA	NA	NA
chr17	38573764	38574044	Ac	Typical	5903	212.988	0	NA	NA	NA
chr17	38622000	38623864	Me	Typical	5267	480.199	0	NA	NA	NA
chr17	38675250	38683942	Me	Typical	3034	751.122	0	NA	NA	NA
chr17	38712608	38714243	Me	Typical	8125	305.2	0	NA	NA	NA
chr17	38725417	38725747	Me	Typical	20853	73.0237	0	NA	NA	NA
chr17	38740348	38741502	Me	Typical	10949	201.953	0	NA	NA	NA
chr17	38767542	38768093	Me	Typical	20367	76.2523	0	NA	NA	NA
chr17	38775371	38776668	Me	Typical	13021	156.822	1	NA	NA	NA
chr17	38830198	38833492	Me	Typical	5030	500.174	0	NA	NA	NA
chr17	38839104	38839410	Me	Typical	23239	55.9978	0	NA	NA	NA
chr17	38850238	38853175	Me	Typical	8789	275.105	0	NA	NA	NA
chr17	38874129	38876094	Me	Typical	9729	240.616	0	NA	NA	NA
chr17	38894121	38898694	Me	Typical	4104	591.627	0	NA	NA	NA
chr17	38907821	38908399	Me	Typical	25516	38.8179	0	NA	NA	NA
chr17	38934347	38936707	Me	Typical	5928	428.472	0	NA	NA	NA
chr17	38952515	38953729	Me	Typical	13370	151.203	0	NA	NA	NA
chr17	38960977	38966562	Me	Typical	1559	1158.47	0	NA	NA	NA
chr17	38968565	38969214	Me	Typical	26278	30.4697	0	NA	NA	NA
chr17	38998012	39002535	Me	Typical	4118	589.925	0	NA	NA	NA
chr17	39044238	39048082	Me	Typical	6307	403.475	0	NA	NA	NA
chr17	39062094	39064279	Me	Typical	6806	372.527	1	NA	NA	NA
chr17	39074210	39074851	Me	Typical	26025	33.417	1	NA	NA	NA
chr17	39132378	39133080	Me	Typical	11054	199.211	0	NA	NA	NA
chr17	39140070	39140499	Me	Typical	15642	118.851	0	NA	NA	NA
chr17	39142701	39143255	Me	Typical	26459	28.4739	0	NA	NA	NA
chr17	39158010	39159473	Me	Typical	17779	96.9978	0	NA	NA	NA
chr17	39160669	39160940	Me	Typical	20944	72.3275	0	NA	NA	NA
chr17	39192888	39193476	Me	Typical	22728	59.7203	0	NA	NA	NA
chr17	39195694	39197456	Me	Typical	11135	197.259	0	NA	NA	NA
chr17	39204952	39205479	Me	Typical	27221	13.9113	0	NA	NA	NA
chr17	39276112	39276428	Me	Typical	20206	77.4585	0	NA	NA	NA
chr17	39307365	39308346	Me	Typical	19796	80.6134	0	NA	NA	NA
chr17	39389232	39390052	Me	Typical	26111	32.4996	0	NA	NA	NA
chr17	39391647	39391902	Me	Typical	23736	52.5601	0	NA	NA	NA
chr17	39411759	39415313	Me	Typical	4281	572.41	0	NA	NA	NA
chr17	39434286	39435003	Me	Typical	27310	10.9926	0	NA	NA	NA
chr17	39448683	39449077	Me	Typical	23946	51.1888	0	NA	NA	NA
chr17	39455003	39455277	Me	Typical	25724	36.8255	0	NA	NA	NA
chr17	39462913	39465114	Me	Typical	6392	398.349	0	NA	NA	NA
chr17	39546368	39547515	Me	Typical	11372	191.504	0	NA	NA	NA
chr17	39549185	39551657	Me	Typical	11713	183.697	0	NA	NA	NA
chr17	39561856	39567667	Me	Typical	3446	679.325	0	NA	NA	NA
chr17	39586235	39586945	Me	Typical	23936	51.2461	0	NA	NA	NA
chr17	39595762	39596388	Me	Typical	18359	91.8646	0	NA	NA	NA
chr17	39603788	39604506	Me	Typical	18413	91.4255	0	NA	NA	NA
chr17	39620384	39621167	Me	Typical	13528	148.626	0	NA	NA	NA
chr17	39627924	39633228	Me	Typical	3038	750.368	0	NA	NA	NA
chr17	39641169	39641948	Me	Typical	15456	121.082	0	NA	NA	NA
chr17	39646674	39648192	Me	Typical	7772	320.91	0	NA	NA	NA
chr17	39674926	39676679	Me	Typical	8143	304.498	0	NA	NA	NA
chr17	39685455	39691280	Me	Typical	2654	821.891	0	NA	NA	NA
chr17	39711858	39716564	Me	Typical	4163	584.571	0	NA	NA	NA
chr17	39717929	39718429	Me	Typical	14118	139.489	0	NA	NA	NA
chr17	39729912	39730913	Me	Typical	11362	191.77	0	NA	NA	NA
chr17	39733041	39735373	Me	Typical	9449	250.04	0	NA	NA	NA
chr17	39744763	39746137	Me	Typical	13294	152.393	0	NA	NA	NA
chr17	39747430	39748003	Me	Typical	26392	29.3182	0	NA	NA	NA
chr17	39749274	39752657	Me	Typical	4580	541.86	0	NA	NA	NA
chr17	39768054	39771664	Me	Typical	6592	385.822	0	NA	NA	NA
chr17	39783465	39784430	Me	Typical	22100	64.2931	0	NA	NA	NA
chr17	39836530	39840901	Me	Typical	6595	385.538	0	NA	NA	NA
chr17	39892109	39892537	Me	Typical	14889	128.197	0	NA	NA	NA
chr17	39967477	39967757	Ac	Typical	7615	126.685	0	NA	NA	NA
chr17	40020995	40021569	Ac	Typical	3498	370.395	0	NA	NA	NA
chr17	40074684	40075095	Ac	Typical	4397	299.589	0	NA	NA	NA
chr17	40118858	40119501	Ac	Typical	2996	417.504	0	NA	NA	NA
chr17	40169016	40169394	Ac	Typical	4565	289.151	0	NA	NA	NA
chr17	40205224	40207216	Me	Typical	10133	227.042	0	NA	NA	NA
chr17	40224577	40224878	Ac	Typical	7576	129.316	0	NA	NA	NA
chr17	40322982	40323335	Me	Typical	27699	-3.35873	0	NA	NA	NA
chr17	40330360	40330775	Me	Typical	24454	47.6453	0	NA	NA	NA
chr17	40531217	40531530	Ac	Typical	7853	108.69	0	NA	NA	NA
chr17	40539894	40540463	Ac	Typical	2180	512.417	0	NA	NA	NA
chr17	40706169	40706480	Ac	Typical	5952	210.345	0	NA	NA	NA
chr17	40714288	40714734	Ac	Typical	3794	347.081	0	NA	NA	NA
chr17	40719262	40719536	Ac	Typical	7282	145.026	0	NA	NA	NA
chr17	40760804	40761280	Ac	Typical	4845	271.455	0	NA	NA	NA
chr17	40906450	40907017	Me	Typical	18127	93.9599	0	NA	NA	NA
chr17	40912427	40912689	Me	Typical	20153	77.8874	0	NA	NA	NA
chr17	40925590	40925876	Ac	Typical	6957	161.224	0	NA	NA	NA
chr17	40975904	40976295	Ac	Typical	6439	186.241	0	NA	NA	NA
chr17	41016122	41019173	Me	Typical	5905	429.877	0	NA	NA	NA
chr17	41057892	41063085	Me	Typical	7384	339.817	0	NA	NA	NA
chr17	41150509	41151087	Ac	Typical	1097	736.543	0	NA	NA	NA
chr17	41276898	41277378	Ac	Typical	3685	354.795	0	NA	NA	NA
chr17	41277769	41278422	Ac	Typical	4312	305.939	0	NA	NA	NA
chr17	41392968	41393329	Ac	Typical	3014	415.707	0	NA	NA	NA
chr17	41446213	41446585	Ac	Typical	5560	229.775	0	NA	NA	NA
chr17	41502742	41503544	Me	Typical	27405	7.82967	0	NA	NA	NA
chr17	41508278	41508659	Me	Typical	21011	71.8286	0	NA	NA	NA
chr17	41541947	41542780	Me	Typical	22830	58.8653	0	NA	NA	NA
chr17	41562061	41562330	Ac	Typical	8128	73.2236	0	NA	NA	NA
chr17	41624916	41625565	Me	Typical	15554	119.951	0	NA	NA	NA
chr17	41790347	41791352	Me	Typical	15260	123.306	0	NA	NA	NA
chr17	41855808	41856243	Ac	Typical	2184	511.983	0	NA	NA	NA
chr17	41909959	41910389	Ac	Typical	6748	171.288	0	NA	NA	NA
chr17	41930392	41936992	Me	Typical	3361	694.233	0	NA	NA	NA
chr17	41944682	41947792	Me	Typical	8923	269.29	0	NA	NA	NA
chr17	41988634	41990723	Me	Typical	11599	186.547	0	NA	NA	NA
chr17	42002465	42004987	Me	Typical	11192	196.122	0	NA	NA	NA
chr17	42015793	42016140	Ac	Typical	6171	199.549	0	NA	NA	NA
chr17	42028455	42029190	Me	Typical	18929	87.2519	0	NA	NA	NA
chr17	42039186	42040048	Me	Typical	26530	27.5089	0	NA	NA	NA
chr17	42054901	42060000	Me	Typical	6684	380.332	0	NA	NA	NA
chr17	42091714	42092277	Ac	Typical	3146	401.739	0	NA	NA	NA
chr17	42143389	42143932	Ac	Typical	1873	559.695	0	NA	NA	NA
chr17	42163861	42164104	Ac	Typical	8037	88.8993	0	NA	NA	NA
chr17	42200421	42200932	Ac	Typical	2431	479.646	0	NA	NA	NA
chr17	42201191	42201505	Ac	Typical	7588	128.531	0	NA	NA	NA
chr17	42219348	42219709	Ac	Typical	4024	327.345	0	NA	NA	NA
chr17	42270892	42271222	Ac	Typical	6725	172.44	0	NA	NA	NA
chr17	42339772	42340527	Me	Typical	16002	114.577	0	NA	NA	NA
chr17	42352473	42352960	Me	Typical	14027	140.748	0	NA	NA	NA
chr17	42369690	42371620	Me	Typical	10817	205.988	0	NA	NA	NA
chr17	42377227	42379152	Me	Typical	9576	246.36	0	NA	NA	NA
chr17	42383752	42385289	Me	Typical	11526	188.142	0	NA	NA	NA
chr17	42401410	42402125	Ac	Typical	3463	373.166	0	NA	NA	NA
chr17	42413356	42414487	Me	Typical	11470	189.467	0	NA	NA	NA
chr17	42443236	42443906	Me	Typical	16793	106.489	0	NA	NA	NA
chr17	42654545	42659229	Me	Typical	3388	691.243	0	NA	NA	NA
chr17	42670170	42672917	Me	Typical	13911	142.713	0	NA	NA	NA
chr17	42715527	42716507	Me	Typical	21789	66.4155	1	NA	NA	NA
chr17	42766676	42767003	Ac	Typical	4895	267.761	0	NA	NA	NA
chr17	42836763	42837068	Ac	Typical	7608	127.226	0	NA	NA	NA
chr17	42906798	42907837	Ac	Typical	1171	712.881	0	NA	NA	NA
chr17	42969245	42969518	Ac	Typical	8205	47.206	0	NA	NA	NA
chr17	42989894	42992914	Me	Typical	5544	458.389	0	NA	NA	NA
chr17	43043850	43044938	Me	Typical	10036	230.758	0	NA	NA	NA
chr17	43055559	43056288	Me	Typical	18080	94.4097	0	NA	NA	NA
chr17	43072507	43073457	Me	Typical	12352	170.065	0	NA	NA	NA
chr17	43080967	43081517	Me	Typical	22124	64.1509	0	NA	NA	NA
chr17	43096164	43096433	Ac	Typical	6967	160.849	0	NA	NA	NA
chr17	43128071	43128661	Ac	Typical	4484	293.925	0	NA	NA	NA
chr17	43138062	43138315	Ac	Typical	7412	138.41	0	NA	NA	NA
chr17	43225276	43225569	Ac	Typical	5198	249.996	0	NA	NA	NA
chr17	43248664	43248985	Ac	Typical	7739	117.689	0	NA	NA	NA
chr17	43673324	43673830	Me	Typical	22387	62.1813	0	NA	NA	NA
chr17	43768391	43768644	Me	Typical	25073	43.0235	0	NA	NA	NA
chr17	44848648	44848896	Ac	Typical	5804	218.365	0	NA	NA	NA
chr17	44853498	44856874	Me	Typical	3792	631.625	0	NA	NA	NA
chr17	44870344	44871601	Me	Typical	9863	236.269	0	NA	NA	NA
chr17	44917600	44918935	Me	Typical	11397	190.939	0	NA	NA	NA
chr17	44928284	44928655	Me	Typical	24642	46.3787	0	NA	NA	NA
chr17	44942537	44942927	Me	Typical	21045	71.6516	0	NA	NA	NA
chr17	44967947	44972978	Me	Typical	3988	605.882	0	NA	NA	NA
chr17	44977773	44979476	Me	Typical	17123	103.185	0	NA	NA	NA
chr17	44987185	44988315	Me	Typical	7539	332.119	0	NA	NA	NA
chr17	45027993	45028589	Me	Typical	23300	55.6084	0	NA	NA	NA
chr17	45033259	45037195	Me	Typical	5596	454.243	0	NA	NA	NA
chr17	45043787	45047720	Me	Typical	3868	622.782	0	NA	NA	NA
chr17	45049784	45051672	Me	Typical	14540	133.252	0	NA	NA	NA
chr17	45065493	45067899	Me	Typical	7354	341.397	0	NA	NA	NA
chr17	45177349	45177637	Ac	Typical	5797	218.654	0	NA	NA	NA
chr17	45266155	45266622	Ac	Typical	2596	458.423	0	NA	NA	NA
chr17	45331869	45336353	Me	Typical	2799	790.665	0	NA	NA	NA
chr17	45337802	45338548	Me	Typical	12625	164.493	0	NA	NA	NA
chr17	45362068	45364750	Me	Typical	11440	190.099	0	NA	NA	NA
chr17	45409064	45410062	Me	Typical	14797	129.546	0	NA	NA	NA
chr17	45422015	45423764	Me	Typical	12453	167.791	0	NA	NA	NA
chr17	45463663	45464173	Me	Typical	20565	74.8151	0	NA	NA	NA
chr17	45793184	45801786	Me	Super	658	1884.62	0	NA	NA	NA
chr17	45821378	45822952	Me	Typical	8569	285.723	0	NA	NA	NA
chr17	45829869	45842113	Me	Typical	1158	1392.42	0	NA	NA	NA
chr17	45855168	45874397	Me	Super	364	2484.34	0	NA	NA	NA
chr17	45880730	45881278	Me	Typical	18622	89.6198	0	NA	NA	NA
chr17	45941912	45963188	Me	Super	249	2877.98	0	NA	NA	NA
chr17	46080410	46080990	Ac	Typical	3841	342.608	0	NA	NA	NA
chr17	46132398	46133825	Ac	Typical	3187	397.928	0	NA	NA	NA
chr17	46261712	46264139	Me	Typical	7658	326.544	0	NA	NA	NA
chr17	46273569	46282068	Me	Typical	2178	938.964	0	NA	NA	NA
chr17	46294551	46295015	Me	Typical	14426	135.082	0	NA	NA	NA
chr17	46299984	46313298	Me	Super	646	1903.06	0	NA	NA	NA
chr17	46317801	46335492	Me	Super	476	2234.8	0	NA	NA	NA
chr17	46345953	46365988	Me	Super	453	2278.33	0	NA	NA	NA
chr17	46371160	46383089	Me	Typical	1571	1152.61	0	NA	NA	NA
chr17	46387111	46388928	Me	Typical	8340	295.382	0	NA	NA	NA
chr17	46426017	46439410	Me	Typical	1257	1314.32	0	NA	NA	NA
chr17	46447855	46450114	Me	Typical	8018	309.423	0	NA	NA	NA
chr17	46454270	46455973	Me	Typical	10579	212.693	0	NA	NA	NA
chr17	46462059	46473022	Me	Typical	1732	1081.93	0	NA	NA	NA
chr17	46478061	46478685	Me	Typical	16595	108.268	0	NA	NA	NA
chr17	46483081	46485125	Me	Typical	9843	237.081	0	NA	NA	NA
chr17	46491965	46497475	Me	Typical	3212	720.568	0	NA	NA	NA
chr17	46510747	46518215	Me	Typical	1384	1235.86	0	NA	NA	NA
chr17	46527570	46528332	Me	Typical	13510	148.94	0	NA	NA	NA
chr17	46538236	46544282	Me	Typical	2868	777.889	0	NA	NA	NA
chr17	46549243	46550209	Me	Typical	9157	260.429	0	NA	NA	NA
chr17	46565090	46568868	Me	Typical	7113	355.821	0	NA	NA	NA
chr17	46588042	46595604	Me	Typical	2606	830.771	0	NA	NA	NA
chr17	46601781	46602883	Me	Typical	12053	176.484	0	NA	NA	NA
chr17	46619362	46619908	Ac	Typical	5614	227.142	0	NA	NA	NA
chr17	46676061	46677316	Me	Typical	8729	278.212	0	NA	NA	NA
chr17	46683886	46684738	Me	Typical	14266	137.353	0	NA	NA	NA
chr17	46687383	46689407	Me	Typical	6765	374.511	0	NA	NA	NA
chr17	46781849	46787278	Me	Typical	3326	700.698	0	NA	NA	NA
chr17	46795760	46796484	Me	Typical	21231	70.2688	0	NA	NA	NA
chr17	46805385	46805865	Ac	Typical	6333	191.931	0	NA	NA	NA
chr17	46814720	46830486	Me	Super	164	3403.14	0	NA	NA	NA
chr17	46839685	46842277	Me	Typical	8537	287.258	0	NA	NA	NA
chr17	46890735	46891504	Me	Typical	21132	70.9649	0	NA	NA	NA
chr17	46985839	46986304	Ac	Typical	2729	445.278	0	NA	NA	NA
chr17	47036726	47039949	Me	Typical	9322	253.899	0	NA	NA	NA
chr17	47044332	47045019	Me	Typical	27186	15.073	0	NA	NA	NA
chr17	47059226	47059957	Me	Typical	25042	43.3223	0	NA	NA	NA
chr17	47064279	47068596	Me	Typical	5553	457.672	0	NA	NA	NA
chr17	47073005	47073477	Ac	Typical	2928	423.699	0	NA	NA	NA
chr17	47074883	47075755	Ac	Typical	1415	648.864	0	NA	NA	NA
chr17	47154070	47155556	Me	Typical	10205	224.322	0	NA	NA	NA
chr17	47182728	47183695	Me	Typical	12239	172.509	0	NA	NA	NA
chr17	47191835	47194941	Me	Typical	7882	315.95	0	NA	NA	NA
chr17	47234002	47234413	Me	Typical	20625	74.4392	0	NA	NA	NA
chr17	47245249	47247173	Me	Typical	7717	323.978	0	NA	NA	NA
chr17	47269588	47269821	Ac	Typical	7911	104.609	0	NA	NA	NA
chr17	47337826	47338110	Ac	Typical	5960	210.019	0	NA	NA	NA
chr17	47438792	47439277	Ac	Typical	4436	297.288	0	NA	NA	NA
chr17	47502166	47506107	Me	Typical	6609	384.915	0	NA	NA	NA
chr17	47516266	47516942	Me	Typical	12862	159.913	1	NA	NA	NA
chr17	47522922	47523787	Me	Typical	10039	230.696	0	NA	NA	NA
chr17	47530650	47549902	Me	Super	163	3418.64	0	NA	NA	NA
chr17	47555448	47563902	Me	Typical	839	1678.78	0	NA	NA	NA
chr17	47574060	47575522	Me	Typical	6463	393.276	0	NA	NA	NA
chr17	47639197	47644844	Me	Typical	4465	552.909	1	NA	NA	NA
chr17	47761438	47763524	Me	Typical	8543	286.998	1	NA	NA	NA
chr17	47866063	47866371	Ac	Typical	3001	416.98	0	NA	NA	NA
chr17	47959159	47960887	Me	Typical	7342	342.52	0	NA	NA	NA
chr17	47970432	47972343	Me	Typical	9344	253.339	0	NA	NA	NA
chr17	47977651	47995025	Me	Super	91	4563.47	0	NA	NA	NA
chr17	48001546	48011869	Me	Typical	2021	987.969	0	NA	NA	NA
chr17	48017632	48019167	Me	Typical	10134	227.007	0	NA	NA	NA
chr17	48034195	48035262	Me	Typical	11104	198.01	0	NA	NA	NA
chr17	48041470	48041777	Me	Typical	23282	55.709	0	NA	NA	NA
chr17	48043598	48045118	Me	Typical	12219	172.933	0	NA	NA	NA
chr17	48091205	48091846	Me	Typical	17220	102.369	0	NA	NA	NA
chr17	48309117	48309683	Me	Typical	18070	94.4669	0	NA	NA	NA
chr17	48313716	48316059	Me	Typical	9736	240.449	0	NA	NA	NA
chr17	48333334	48334509	Me	Typical	12970	157.9	0	NA	NA	NA
chr17	48352373	48353727	Me	Typical	10174	225.411	0	NA	NA	NA
chr17	48390124	48391737	Me	Typical	7692	324.937	0	NA	NA	NA
chr17	48423638	48424249	Ac	Typical	3181	398.36	0	NA	NA	NA
chr17	48488822	48489558	Me	Typical	14528	133.449	0	NA	NA	NA
chr17	48606005	48606730	Me	Typical	22090	64.3994	0	NA	NA	NA
chr17	48624581	48624844	Ac	Typical	7881	107.12	0	NA	NA	NA
chr17	48655441	48659025	Me	Typical	9330	253.705	0	NA	NA	NA
chr17	48663312	48664058	Me	Typical	13355	151.403	0	NA	NA	NA
chr17	48676762	48684220	Me	Typical	1776	1065.21	0	NA	NA	NA
chr17	48785433	48785796	Ac	Typical	7823	111.775	0	NA	NA	NA
chr17	48942979	48943484	Ac	Typical	4446	296.678	0	NA	NA	NA
chr17	48944218	48944495	Ac	Typical	6574	180.34	0	NA	NA	NA
chr17	48949671	48950895	Me	Typical	21686	67.1573	0	NA	NA	NA
chr17	49243791	49244563	Ac	Typical	1659	599.01	0	NA	NA	NA
chr17	49338002	49338415	Ac	Typical	3319	384.182	0	NA	NA	NA
chr17	49404291	49404650	Me	Typical	25538	38.6456	0	NA	NA	NA
chr17	49426031	49426830	Me	Typical	20310	76.706	0	NA	NA	NA
chr17	49474658	49478185	Me	Typical	6411	397.059	0	NA	NA	NA
chr17	49483569	49486773	Me	Typical	7121	355.368	0	NA	NA	NA
chr17	49519357	49524515	Me	Typical	6515	390.315	0	NA	NA	NA
chr17	49541976	49542821	Me	Typical	15031	126.442	0	NA	NA	NA
chr17	49596297	49596677	Me	Typical	26034	33.3192	0	NA	NA	NA
chr17	49640905	49641821	Me	Typical	17002	104.464	0	NA	NA	NA
chr17	49652108	49652833	Me	Typical	11589	186.775	0	NA	NA	NA
chr17	49693533	49694198	Me	Typical	24192	49.561	0	NA	NA	NA
chr17	49720087	49720380	Me	Typical	26952	20.0472	0	NA	NA	NA
chr17	49726056	49728526	Me	Typical	9516	248.076	0	NA	NA	NA
chr17	49759470	49760598	Me	Typical	22886	58.5218	0	NA	NA	NA
chr17	49802365	49803102	Me	Typical	12570	165.598	0	NA	NA	NA
chr17	50234095	50237229	Me	Typical	3838	626.213	0	NA	NA	NA
chr17	52978209	52978600	Ac	Typical	6824	167.817	0	NA	NA	NA
chr17	53045489	53045760	Ac	Typical	7609	127.184	0	NA	NA	NA
chr17	53274628	53275595	Me	Typical	22834	58.8349	0	NA	NA	NA
chr17	53328883	53329482	Me	Typical	21101	71.2475	0	NA	NA	NA
chr17	53341093	53341467	Me	Typical	20672	74.1152	0	NA	NA	NA
chr17	53342891	53343744	Me	Typical	8035	308.784	0	NA	NA	NA
chr17	53421844	53424924	Me	Typical	16591	108.315	0	NA	NA	NA
chr17	53627703	53628578	Me	Typical	16980	104.628	0	NA	NA	NA
chr17	53786929	53787396	Me	Typical	23899	51.4783	0	NA	NA	NA
chr17	53796196	53796597	Me	Typical	18503	90.4984	0	NA	NA	NA
chr17	53799688	53806392	Me	Typical	2351	895.281	0	NA	NA	NA
chr17	53873952	53874573	Me	Typical	16386	110.637	0	NA	NA	NA
chr17	53890985	53891975	Me	Typical	27237	13.5401	0	NA	NA	NA
chr17	53908676	53909491	Me	Typical	13974	141.639	0	NA	NA	NA
chr17	54243376	54243772	Me	Typical	27133	16.2547	0	NA	NA	NA
chr17	54256582	54257555	Me	Typical	17347	101.26	0	NA	NA	NA
chr17	54578942	54579641	Me	Typical	25671	37.3789	0	NA	NA	NA
chr17	54591677	54595818	Me	Typical	7114	355.779	0	NA	NA	NA
chr17	54647702	54648277	Me	Typical	19494	83.017	0	NA	NA	NA
chr17	54654740	54655253	Me	Typical	22109	64.2487	0	NA	NA	NA
chr17	54749424	54750534	Me	Typical	18144	93.7894	0	NA	NA	NA
chr17	54758811	54761904	Me	Typical	13153	154.448	0	NA	NA	NA
chr17	54842697	54846430	Me	Typical	4495	549.875	0	NA	NA	NA
chr17	54863729	54864769	Me	Typical	17781	96.9743	0	NA	NA	NA
chr17	54871815	54872571	Me	Typical	26630	25.81	0	NA	NA	NA
chr17	54891380	54892648	Me	Typical	11960	178.188	0	NA	NA	NA
chr17	54911618	54911933	Ac	Typical	6782	169.59	0	NA	NA	NA
chr17	54954248	54954778	Me	Typical	26617	25.9923	0	NA	NA	NA
chr17	54989610	54989855	Ac	Typical	8196	53.4638	0	NA	NA	NA
chr17	55098158	55101974	Me	Typical	9579	246.334	0	NA	NA	NA
chr17	55120587	55121091	Me	Typical	20412	75.8926	0	NA	NA	NA
chr17	55249609	55251143	Me	Typical	21917	65.4912	0	NA	NA	NA
chr17	55263049	55269087	Me	Typical	7864	317.035	0	NA	NA	NA
chr17	55333481	55333804	Ac	Typical	3208	394.693	0	NA	NA	NA
chr17	55484305	55484789	Ac	Typical	5023	259.635	0	NA	NA	NA
chr17	55784547	55796898	Me	Typical	749	1762.1	0	NA	NA	NA
chr17	55847356	55854018	Me	Typical	1190	1368.97	0	NA	NA	NA
chr17	55865253	55870722	Me	Typical	3366	693.794	0	NA	NA	NA
chr17	55885117	55888095	Me	Typical	6998	362.879	0	NA	NA	NA
chr17	55892621	55896672	Me	Typical	4845	517.449	0	NA	NA	NA
chr17	56032052	56032500	Ac	Typical	2679	450.857	0	NA	NA	NA
chr17	56117160	56121626	Me	Typical	4237	577.22	0	NA	NA	NA
chr17	56133481	56137545	Me	Typical	4503	548.901	0	NA	NA	NA
chr17	56154368	56155209	Me	Typical	11828	180.837	0	NA	NA	NA
chr17	56160994	56161513	Ac	Typical	3416	375.902	0	NA	NA	NA
chr17	56203681	56205002	Me	Typical	11040	199.547	0	NA	NA	NA
chr17	56211110	56214758	Me	Typical	5098	494.438	0	NA	NA	NA
chr17	56225643	56228941	Me	Typical	4262	575.641	0	NA	NA	NA
chr17	56232672	56234837	Me	Typical	8608	284.034	0	NA	NA	NA
chr17	56249543	56250672	Me	Typical	23006	57.736	0	NA	NA	NA
chr17	56252082	56252756	Me	Typical	21308	69.6422	0	NA	NA	NA
chr17	56266328	56267087	Me	Typical	21141	70.912	0	NA	NA	NA
chr17	56309215	56310492	Me	Typical	11091	198.217	0	NA	NA	NA
chr17	56312036	56317132	Me	Typical	2584	833.951	0	NA	NA	NA
chr17	56320305	56320638	Me	Typical	22818	58.9504	0	NA	NA	NA
chr17	56338638	56342311	Me	Typical	3981	606.376	0	NA	NA	NA
chr17	56356723	56358009	Me	Typical	16952	104.966	0	NA	NA	NA
chr17	56360089	56362397	Me	Typical	10468	215.961	0	NA	NA	NA
chr17	56366141	56367001	Me	Typical	22655	60.2782	0	NA	NA	NA
chr17	56372034	56373645	Me	Typical	12264	171.731	0	NA	NA	NA
chr17	56377736	56380134	Me	Typical	22974	57.9494	0	NA	NA	NA
chr17	56470576	56472285	Me	Typical	12413	168.515	0	NA	NA	NA
chr17	56477053	56477657	Me	Typical	27427	7.11869	0	NA	NA	NA
chr17	56496469	56499326	Me	Typical	6685	380.274	0	NA	NA	NA
chr17	56516895	56520959	Me	Typical	8124	305.222	0	NA	NA	NA
chr17	56540087	56541183	Me	Typical	26100	32.6374	0	NA	NA	NA
chr17	56545325	56548509	Me	Typical	5943	427.265	0	NA	NA	NA
chr17	56770177	56770607	Ac	Typical	6074	204.237	0	NA	NA	NA
chr17	57183746	57184038	Ac	Typical	6239	195.571	0	NA	NA	NA
chr17	57231671	57232506	Ac	Typical	1023	756.148	0	NA	NA	NA
chr17	57568623	57569863	Me	Typical	19515	82.8317	0	NA	NA	NA
chr17	57602248	57602532	Me	Typical	25654	37.5128	0	NA	NA	NA
chr17	57615817	57621357	Me	Typical	5571	456.361	0	NA	NA	NA
chr17	57632434	57635711	Me	Typical	10192	224.922	0	NA	NA	NA
chr17	57643054	57643319	Ac	Typical	6776	169.913	0	NA	NA	NA
chr17	57785223	57785488	Ac	Typical	5853	215.354	0	NA	NA	NA
chr17	57800851	57801244	Ac	Typical	7231	147.643	0	NA	NA	NA
chr17	58469889	58470373	Ac	Typical	3897	338.308	0	NA	NA	NA
chr17	58498896	58499518	Ac	Typical	1869	560.5	0	NA	NA	NA
chr17	58676754	58677370	Ac	Typical	1876	558.799	0	NA	NA	NA
chr17	58677695	58678555	Ac	Super	118	1637.42	0	NA	NA	NA
chr17	58755326	58755699	Ac	Typical	3948	333.709	0	NA	NA	NA
chr17	59335302	59336853	Me	Typical	10194	224.773	0	NA	NA	NA
chr17	59439342	59440029	Me	Typical	22969	57.971	0	NA	NA	NA
chr17	59476512	59476891	Ac	Typical	4401	299.546	0	NA	NA	NA
chr17	59489290	59489773	Ac	Typical	4805	274.058	0	NA	NA	NA
chr17	59489987	59490503	Ac	Typical	2599	458.127	1	NA	NA	NA
chr17	59515254	59515993	Me	Typical	13991	141.358	0	NA	NA	NA
chr17	59602202	59602753	Me	Typical	14589	132.563	0	NA	NA	NA
chr17	60142861	60143239	Ac	Typical	3355	380.493	0	NA	NA	NA
chr17	60176180	60177117	Me	Typical	18325	92.19	0	NA	NA	NA
chr17	60202827	60203092	Me	Typical	26329	29.8945	0	NA	NA	NA
chr17	60221102	60221517	Ac	Typical	5575	228.763	0	NA	NA	NA
chr17	60399955	60400373	Me	Typical	17142	103.048	0	NA	NA	NA
chr17	60409307	60410172	Me	Typical	22452	61.669	0	NA	NA	NA
chr17	60426917	60435229	Me	Typical	2817	786.494	0	NA	NA	NA
chr17	60443520	60444629	Me	Typical	12642	164.001	0	NA	NA	NA
chr17	60453576	60454334	Me	Typical	14681	131.118	0	NA	NA	NA
chr17	60481887	60482863	Me	Typical	21324	69.5654	0	NA	NA	NA
chr17	60555509	60555917	Ac	Typical	4772	275.716	0	NA	NA	NA
chr17	60556169	60556543	Ac	Typical	4977	261.369	0	NA	NA	NA
chr17	60556781	60557096	Ac	Typical	6378	189.713	0	NA	NA	NA
chr17	60729811	60730445	Ac	Typical	3544	366.855	0	NA	NA	NA
chr17	60781402	60794623	Ac	Typical	2164	514.331	2	NA	NA	NA
chr17	61019873	61020317	Me	Typical	24791	45.276	0	NA	NA	NA
chr17	61043862	61044146	Ac	Typical	5569	229.091	1	NA	NA	NA
chr17	61578245	61580080	Me	Typical	11023	200.215	0	NA	NA	NA
chr17	61591359	61597233	Me	Typical	4397	559.932	0	NA	NA	NA
chr17	61601884	61604646	Me	Typical	6988	363.277	0	NA	NA	NA
chr17	61818639	61819008	Ac	Typical	3680	355.221	0	NA	NA	NA
chr17	61851252	61852157	Ac	Typical	984	772.746	0	NA	NA	NA
chr17	61919596	61919995	Ac	Typical	3896	338.519	0	NA	NA	NA
chr17	61932395	61933163	Me	Typical	15577	119.694	0	NA	NA	NA
chr17	61936958	61938738	Me	Typical	6129	414.766	0	NA	NA	NA
chr17	61951784	61954289	Me	Typical	9747	240.002	0	NA	NA	NA
chr17	61955813	61956584	Me	Typical	19463	83.3015	0	NA	NA	NA
chr17	61970750	61971651	Me	Typical	17790	96.8725	0	NA	NA	NA
chr17	62041025	62041900	Me	Typical	23426	54.8309	0	NA	NA	NA
chr17	62057631	62057913	Me	Typical	25071	43.0474	0	NA	NA	NA
chr17	62069649	62073159	Me	Typical	6391	398.399	0	NA	NA	NA
chr17	62090313	62093995	Me	Typical	8732	278.105	0	NA	NA	NA
chr17	62288295	62288754	Ac	Typical	4358	302.261	0	NA	NA	NA
chr17	62344702	62345164	Me	Typical	20564	74.8194	0	NA	NA	NA
chr17	62501620	62502345	Ac	Typical	631	930.835	0	NA	NA	NA
chr17	62503037	62503484	Ac	Typical	2678	451.015	0	NA	NA	NA
chr17	63052257	63052849	Ac	Typical	3456	373.632	0	NA	NA	NA
chr17	63084694	63087361	Me	Typical	6899	367.229	0	NA	NA	NA
chr17	63123688	63127177	Me	Typical	8479	289.848	0	NA	NA	NA
chr17	63134402	63136472	Me	Typical	6534	389.169	0	NA	NA	NA
chr17	63146476	63147255	Me	Typical	18644	89.4937	0	NA	NA	NA
chr17	63180526	63182062	Me	Typical	25289	41.0917	0	NA	NA	NA
chr17	63203379	63203632	Me	Typical	26690	24.9165	0	NA	NA	NA
chr17	63210276	63217278	Me	Typical	4075	595.904	0	NA	NA	NA
chr17	63223300	63224170	Me	Typical	19634	81.942	0	NA	NA	NA
chr17	63229532	63230048	Me	Typical	26202	31.3917	0	NA	NA	NA
chr17	63254576	63257418	Me	Typical	10010	231.278	0	NA	NA	NA
chr17	63309283	63314132	Me	Typical	5832	435.747	0	NA	NA	NA
chr17	63344226	63345055	Me	Typical	25350	40.5138	0	NA	NA	NA
chr17	63354650	63360665	Me	Typical	3494	672.532	0	NA	NA	NA
chr17	63366788	63369203	Me	Typical	13446	149.986	0	NA	NA	NA
chr17	63395518	63395855	Me	Typical	25145	42.3657	0	NA	NA	NA
chr17	63434155	63435917	Me	Typical	7701	324.66	0	NA	NA	NA
chr17	63443199	63443742	Me	Typical	17839	96.4634	0	NA	NA	NA
chr17	63453569	63459954	Me	Typical	5130	491.613	0	NA	NA	NA
chr17	63466745	63467256	Me	Typical	16508	109.233	0	NA	NA	NA
chr17	63510378	63510869	Me	Typical	25325	40.7775	0	NA	NA	NA
chr17	63689234	63696566	Me	Typical	3243	714.269	0	NA	NA	NA
chr17	64215920	64218468	Me	Typical	7226	349.569	0	NA	NA	NA
chr17	64223961	64224699	Me	Typical	14994	126.765	0	NA	NA	NA
chr17	64870847	64871315	Me	Typical	17815	96.6618	0	NA	NA	NA
chr17	64888403	64892201	Me	Typical	5866	433.263	1	NA	NA	NA
chr17	64912597	64922962	Me	Typical	4205	580.559	0	NA	NA	NA
chr17	64933007	64944262	Me	Super	604	1998.88	0	NA	NA	NA
chr17	64948130	64948836	Me	Typical	27490	3.72841	0	NA	NA	NA
chr17	64950618	64951061	Me	Typical	18342	92.0802	0	NA	NA	NA
chr17	64970577	64971050	Me	Typical	25796	36.0259	0	NA	NA	NA
chr17	64972267	64976234	Me	Typical	5286	478.79	0	NA	NA	NA
chr17	64978678	64980766	Me	Typical	10927	202.424	0	NA	NA	NA
chr17	64982096	64986512	Me	Typical	1706	1092.25	0	NA	NA	NA
chr17	65006281	65007596	Me	Typical	19797	80.6131	0	NA	NA	NA
chr17	65017881	65018230	Me	Typical	19883	79.921	0	NA	NA	NA
chr17	65023128	65023479	Me	Typical	20076	78.47	0	NA	NA	NA
chr17	65373898	65374544	Ac	Typical	2582	459.925	0	NA	NA	NA
chr17	65420543	65420775	Ac	Typical	8096	78.1354	0	NA	NA	NA
chr17	65439064	65439342	Ac	Typical	7352	141.746	0	NA	NA	NA
chr17	65714124	65714548	Ac	Typical	2959	420.97	0	NA	NA	NA
chr17	65989314	65989608	Ac	Typical	7252	146.488	0	NA	NA	NA
chr17	66031856	66032345	Ac	Typical	1491	633.187	0	NA	NA	NA
chr17	66194395	66195566	Me	Typical	13402	150.728	0	NA	NA	NA
chr17	66201733	66202017	Ac	Typical	6129	201.715	0	NA	NA	NA
chr17	66287944	66288221	Ac	Typical	7711	119.367	0	NA	NA	NA
chr17	66508579	66508996	Ac	Typical	5080	256.03	0	NA	NA	NA
chr17	66596567	66596994	Ac	Typical	5376	240.05	0	NA	NA	NA
chr17	66675832	66676277	Me	Typical	26769	23.5788	0	NA	NA	NA
chr17	66687487	66688545	Me	Typical	21419	68.9686	0	NA	NA	NA
chr17	66703309	66704589	Me	Typical	17601	98.6138	0	NA	NA	NA
chr17	66721366	66721762	Me	Typical	23078	57.1846	0	NA	NA	NA
chr17	66780570	66782648	Me	Typical	9685	242.505	0	NA	NA	NA
chr17	66876638	66876956	Me	Typical	21159	70.802	0	NA	NA	NA
chr17	67328865	67329793	Me	Typical	23721	52.6334	0	NA	NA	NA
chr17	67360544	67360831	Me	Typical	19290	84.6323	0	NA	NA	NA
chr17	67547073	67548557	Me	Typical	11825	180.943	0	NA	NA	NA
chr17	67575984	67576476	Me	Typical	25802	35.9573	0	NA	NA	NA
chr17	67603859	67604101	Ac	Typical	8028	91.1251	0	NA	NA	NA
chr17	70111808	70114078	Me	Typical	8397	293.131	0	NA	NA	NA
chr17	70377582	70378109	Me	Typical	23286	55.6874	0	NA	NA	NA
chr17	70586715	70588757	Me	Typical	8376	294.016	0	NA	NA	NA
chr17	70609317	70609855	Me	Typical	14588	132.569	0	NA	NA	NA
chr17	71094877	71096055	Me	Typical	9479	249.141	0	NA	NA	NA
chr17	71134974	71140846	Me	Typical	4977	505.868	0	NA	NA	NA
chr17	71307668	71308013	Ac	Typical	6420	187.366	0	NA	NA	NA
chr17	71321460	71321990	Me	Typical	24036	50.6284	0	NA	NA	NA
chr17	71366709	71372597	Me	Typical	3737	638.267	1	NA	NA	NA
chr17	71379421	71384724	Me	Typical	3591	656.341	1	NA	NA	NA
chr17	71398632	71399726	Me	Typical	19421	83.6033	1	NA	NA	NA
chr17	71427152	71427997	Me	Typical	26687	24.9622	0	NA	NA	NA
chr17	71433908	71435524	Me	Typical	8274	299.003	0	NA	NA	NA
chr17	71442902	71452925	Me	Typical	2346	896.25	0	NA	NA	NA
chr17	71472977	71481429	Me	Typical	3420	684.602	0	NA	NA	NA
chr17	71487692	71499273	Me	Typical	910	1612.81	0	NA	NA	NA
chr17	71506256	71510878	Me	Typical	6990	363.19	0	NA	NA	NA
chr17	71518481	71526309	Me	Typical	2507	857.61	0	NA	NA	NA
chr17	71541449	71541963	Me	Typical	25701	36.9963	0	NA	NA	NA
chr17	71547452	71555041	Me	Typical	3663	648.328	0	NA	NA	NA
chr17	71568765	71570341	Me	Typical	7177	352.164	0	NA	NA	NA
chr17	71578969	71580446	Me	Typical	15386	121.805	0	NA	NA	NA
chr17	71586798	71588224	Me	Typical	16028	114.225	0	NA	NA	NA
chr17	71605491	71606216	Me	Typical	24811	45.0821	0	NA	NA	NA
chr17	71627283	71630564	Me	Typical	6474	392.968	0	NA	NA	NA
chr17	71650597	71651300	Me	Typical	20671	74.1206	0	NA	NA	NA
chr17	71655653	71662957	Me	Typical	2963	762.384	0	NA	NA	NA
chr17	71701215	71702924	Me	Typical	14254	137.523	0	NA	NA	NA
chr17	71708820	71709985	Me	Typical	18462	90.9857	0	NA	NA	NA
chr17	71720378	71723183	Me	Typical	10218	223.996	0	NA	NA	NA
chr17	71733806	71743195	Me	Typical	1438	1212.93	0	NA	NA	NA
chr17	71749417	71762374	Me	Typical	1342	1257.61	0	NA	NA	NA
chr17	71778679	71788061	Me	Typical	2271	915.366	0	NA	NA	NA
chr17	71800583	71800941	Me	Typical	25359	40.4342	0	NA	NA	NA
chr17	71810841	71811192	Me	Typical	20435	75.7697	0	NA	NA	NA
chr17	71820140	71820528	Me	Typical	25260	41.4587	0	NA	NA	NA
chr17	71830506	71839122	Me	Typical	3121	736.479	0	NA	NA	NA
chr17	71874183	71878499	Me	Typical	5663	449.414	0	NA	NA	NA
chr17	71898358	71900619	Me	Typical	8430	291.902	0	NA	NA	NA
chr17	71943559	71943983	Me	Typical	23617	53.4097	0	NA	NA	NA
chr17	71955078	71955567	Me	Typical	14582	132.683	0	NA	NA	NA
chr17	71964044	71966512	Me	Typical	12213	172.974	0	NA	NA	NA
chr17	71972881	71984284	Me	Typical	2185	936.713	0	NA	NA	NA
chr17	72000797	72012675	Me	Typical	903	1619.84	0	NA	NA	NA
chr17	72027071	72031845	Me	Typical	2994	757.754	0	NA	NA	NA
chr17	72040852	72052838	Me	Typical	970	1545.26	0	NA	NA	NA
chr17	72081544	72089014	Me	Typical	5579	455.774	0	NA	NA	NA
chr17	72097284	72115364	Me	Super	356	2498.76	0	NA	NA	NA
chr17	72127376	72130154	Me	Typical	5555	457.473	0	NA	NA	NA
chr17	72144425	72146569	Me	Typical	10808	206.232	0	NA	NA	NA
chr17	72155195	72165038	Me	Typical	3321	701.031	0	NA	NA	NA
chr17	72172073	72182690	Me	Typical	2881	775.777	0	NA	NA	NA
chr17	72189574	72193765	Me	Typical	2638	823.747	0	NA	NA	NA
chr17	72197147	72198574	Me	Typical	12017	177.032	0	NA	NA	NA
chr17	72199876	72200606	Ac	Typical	1594	610.68	0	NA	NA	NA
chr17	72264894	72265265	Me	Typical	23425	54.8347	0	NA	NA	NA
chr17	72295670	72296014	Me	Typical	27148	15.8028	0	NA	NA	NA
chr17	72304952	72308256	Me	Typical	7783	320.579	0	NA	NA	NA
chr17	72316688	72318065	Me	Typical	19409	83.7189	0	NA	NA	NA
chr17	72334327	72334948	Me	Typical	13673	146.563	0	NA	NA	NA
chr17	72340214	72356191	Me	Super	204	3132.51	0	NA	NA	NA
chr17	72359244	72359792	Me	Typical	21672	67.2252	0	NA	NA	NA
chr17	72370671	72371242	Me	Typical	24987	43.8009	0	NA	NA	NA
chr17	72475174	72485019	Me	Typical	3415	686.072	0	NA	NA	NA
chr17	72508118	72508801	Me	Typical	18519	90.4075	0	NA	NA	NA
chr17	72517475	72523060	Me	Typical	4725	528.132	0	NA	NA	NA
chr17	72534620	72535016	Me	Typical	25513	38.8339	0	NA	NA	NA
chr17	72541137	72542143	Me	Typical	24589	46.7304	0	NA	NA	NA
chr17	72543300	72547171	Me	Typical	6395	398.209	0	NA	NA	NA
chr17	72549931	72555181	Me	Typical	3493	672.579	0	NA	NA	NA
chr17	72557423	72559210	Me	Typical	9695	242.187	0	NA	NA	NA
chr17	72564538	72567275	Me	Typical	5638	451.179	0	NA	NA	NA
chr17	72572926	72574734	Me	Typical	10382	218.509	0	NA	NA	NA
chr17	72580962	72581780	Me	Typical	11458	189.641	0	NA	NA	NA
chr17	72593173	72602925	Me	Typical	1577	1151.05	0	NA	NA	NA
chr17	72611182	72615696	Me	Typical	2582	833.995	0	NA	NA	NA
chr17	72626025	72639624	Me	Typical	795	1717.68	0	NA	NA	NA
chr17	72644052	72649529	Me	Typical	1435	1214.93	0	NA	NA	NA
chr17	72674259	72694792	Me	Super	406	2376.75	0	NA	NA	NA
chr17	72698880	72703779	Me	Typical	6533	389.252	0	NA	NA	NA
chr17	72708282	72708771	Me	Typical	19783	80.7388	0	NA	NA	NA
chr17	72711155	72711800	Me	Typical	15139	124.91	0	NA	NA	NA
chr17	72714784	72715056	Me	Typical	25360	40.4262	0	NA	NA	NA
chr17	72716105	72716363	Me	Typical	21930	65.4156	0	NA	NA	NA
chr17	72727173	72727511	Me	Typical	24755	45.5363	0	NA	NA	NA
chr17	72731899	72735063	Me	Typical	3891	619.033	0	NA	NA	NA
chr17	72737124	72738018	Me	Typical	15714	117.888	0	NA	NA	NA
chr17	72744922	72745439	Ac	Typical	6679	174.75	0	NA	NA	NA
chr17	72847783	72848262	Me	Typical	27010	18.8809	0	NA	NA	NA
chr17	72853426	72853904	Me	Typical	18604	89.6995	0	NA	NA	NA
chr17	72854944	72856830	Me	Typical	9324	253.863	0	NA	NA	NA
chr17	72869626	72869876	Ac	Typical	6153	200.727	0	NA	NA	NA
chr17	72889873	72893043	Me	Typical	3322	700.935	0	NA	NA	NA
chr17	72899533	72902580	Me	Typical	8484	289.699	0	NA	NA	NA
chr17	72928954	72929657	Me	Typical	22556	60.9461	0	NA	NA	NA
chr17	72937082	72941357	Me	Typical	2871	777.359	0	NA	NA	NA
chr17	72942615	72946644	Me	Typical	6436	395.143	0	NA	NA	NA
chr17	73030685	73031125	Ac	Typical	2871	429.661	0	NA	NA	NA
chr17	73084038	73084840	Ac	Typical	1965	544.426	0	NA	NA	NA
chr17	73150073	73150465	Ac	Typical	4794	274.647	0	NA	NA	NA
chr17	73267530	73267791	Ac	Typical	5621	226.876	0	NA	NA	NA
chr17	73430832	73431127	Me	Typical	20663	74.164	0	NA	NA	NA
chr17	73477558	73477794	Ac	Typical	8191	54.9907	0	NA	NA	NA
chr17	73615315	73617796	Me	Typical	10729	208.52	1	NA	NA	NA
chr17	73663443	73663847	Ac	Typical	4928	265.352	0	NA	NA	NA
chr17	73750047	73750367	Ac	Typical	6086	203.746	0	NA	NA	NA
chr17	73775264	73775823	Ac	Typical	3162	399.994	0	NA	NA	NA
chr17	73780916	73781794	Ac	Typical	583	957.205	0	NA	NA	NA
chr17	73851800	73852226	Ac	Typical	3679	355.244	0	NA	NA	NA
chr17	73900537	73900895	Ac	Typical	5333	242.754	0	NA	NA	NA
chr17	73936750	73937098	Ac	Typical	5498	233.295	0	NA	NA	NA
chr17	74068870	74069116	Ac	Typical	7681	121.897	0	NA	NA	NA
chr17	74071761	74076651	Me	Typical	3239	714.581	0	NA	NA	NA
chr17	74117909	74118180	Ac	Typical	6385	188.971	0	NA	NA	NA
chr17	74137631	74137899	Ac	Typical	6509	183.489	0	NA	NA	NA
chr17	74236044	74236332	Ac	Typical	7931	102.496	0	NA	NA	NA
chr17	74261521	74261967	Ac	Typical	3800	346.282	0	NA	NA	NA
chr17	74262182	74262431	Ac	Typical	7753	116.589	0	NA	NA	NA
chr17	74536458	74536872	Ac	Typical	6974	160.595	0	NA	NA	NA
chr17	74553939	74554252	Ac	Typical	4612	285.517	0	NA	NA	NA
chr17	74647752	74648294	Me	Typical	19432	83.4963	0	NA	NA	NA
chr17	74706478	74706709	Ac	Typical	7794	113.583	0	NA	NA	NA
chr17	74732583	74733350	Ac	Typical	781	852.907	0	NA	NA	NA
chr17	74733739	74734051	Ac	Typical	3618	360.318	0	NA	NA	NA
chr17	74913883	74917510	Me	Typical	7229	349.453	0	NA	NA	NA
chr17	74974318	74978665	Me	Typical	8817	273.629	0	NA	NA	NA
chr17	75020615	75022166	Me	Typical	17497	99.6453	0	NA	NA	NA
chr17	75136380	75136612	Ac	Typical	5705	223.215	0	NA	NA	NA
chr17	75137145	75137421	Ac	Typical	6529	182.394	0	NA	NA	NA
chr17	75251326	75253535	Me	Typical	6425	396.121	0	NA	NA	NA
chr17	75315171	75315586	Ac	Typical	5928	211.658	0	NA	NA	NA
chr17	75316366	75317383	Ac	Typical	2150	516.728	0	NA	NA	NA
chr17	75317710	75318022	Ac	Typical	7497	133.804	0	NA	NA	NA
chr17	75318767	75319274	Ac	Typical	5192	250.162	0	NA	NA	NA
chr17	75347328	75347559	Ac	Typical	8219	28.3312	0	NA	NA	NA
chr17	75461735	75462239	Ac	Typical	6065	204.721	0	NA	NA	NA
chr17	75512360	75513257	Me	Typical	22529	61.1117	0	NA	NA	NA
chr17	75551352	75556313	Me	Typical	1979	1002.1	0	NA	NA	NA
chr17	75567046	75569277	Me	Typical	8859	271.791	0	NA	NA	NA
chr17	75589136	75593336	Me	Typical	4296	570.875	0	NA	NA	NA
chr17	75598413	75599843	Me	Typical	17477	99.8068	0	NA	NA	NA
chr17	75603866	75616141	Me	Typical	1956	1007.56	0	NA	NA	NA
chr17	75631844	75641974	Me	Typical	1128	1416.55	0	NA	NA	NA
chr17	75650032	75654649	Me	Typical	1461	1200.8	0	NA	NA	NA
chr17	75669174	75674352	Me	Typical	2764	797.897	0	NA	NA	NA
chr17	75680879	75705186	Me	Super	167	3363.21	0	NA	NA	NA
chr17	75725818	75729884	Me	Typical	7506	333.637	0	NA	NA	NA
chr17	75734896	75735505	Me	Typical	19702	81.3367	0	NA	NA	NA
chr17	75750503	75754236	Me	Typical	6146	413.725	0	NA	NA	NA
chr17	75760599	75766664	Me	Typical	2231	924.583	0	NA	NA	NA
chr17	75778124	75783955	Me	Typical	2810	788.877	0	NA	NA	NA
chr17	75788642	75801881	Me	Typical	1165	1389.14	0	NA	NA	NA
chr17	75870233	75872281	Me	Typical	10035	230.77	0	NA	NA	NA
chr17	75883227	75886423	Me	Typical	5695	446.858	0	NA	NA	NA
chr17	75895033	75915125	Me	Super	242	2904.54	0	NA	NA	NA
chr17	75919486	75937318	Me	Typical	848	1671.1	0	NA	NA	NA
chr17	75945752	75953503	Me	Typical	846	1674.68	0	NA	NA	NA
chr17	75954796	75955414	Ac	Typical	2624	456.296	0	NA	NA	NA
chr17	76164767	76165237	Ac	Typical	3815	344.87	0	NA	NA	NA
chr17	76182818	76183087	Ac	Typical	4812	273.709	0	NA	NA	NA
chr17	76210382	76210840	Ac	Typical	1575	613.081	0	NA	NA	NA
chr17	76268688	76269656	Me	Typical	11997	177.385	0	NA	NA	NA
chr17	76301873	76302809	Me	Typical	13973	141.66	0	NA	NA	NA
chr17	76343772	76344064	Me	Typical	25067	43.0836	0	NA	NA	NA
chr17	76452158	76452970	Me	Typical	19061	86.255	0	NA	NA	NA
chr17	76489785	76491173	Me	Typical	8888	270.614	1	NA	NA	NA
chr17	76503118	76504646	Me	Typical	7832	318.325	0	NA	NA	NA
chr17	76552535	76565573	Me	Typical	1071	1467.64	0	NA	NA	NA
chr17	76600360	76601254	Me	Typical	17175	102.789	0	NA	NA	NA
chr17	76605572	76608436	Me	Typical	10250	222.847	0	NA	NA	NA
chr17	76615395	76619028	Me	Typical	11015	200.34	0	NA	NA	NA
chr17	76643091	76652125	Me	Typical	4550	544.901	0	NA	NA	NA
chr17	76777971	76778270	Ac	Typical	5959	210.164	0	NA	NA	NA
chr17	76835935	76836903	Ac	Super	272	1281.76	0	NA	NA	NA
chr17	76921763	76922004	Ac	Typical	7371	140.403	0	NA	NA	NA
chr17	76925551	76932199	Me	Typical	3993	605.382	0	NA	NA	NA
chr17	76951245	76952331	Me	Typical	18154	93.6715	1	NA	NA	NA
chr17	76975533	76975826	Ac	Typical	7039	157.519	0	NA	NA	NA
chr17	76976324	76976763	Ac	Typical	7148	152.163	0	NA	NA	NA
chr17	77005365	77005810	Ac	Typical	2534	465.738	0	NA	NA	NA
chr17	77008323	77009637	Me	Typical	14816	129.335	0	NA	NA	NA
chr17	77089250	77272750	Me	Super	1	37281.3	0	NA	NA	NA
chr17	77277837	77288355	Me	Typical	784	1730.96	0	NA	NA	NA
chr17	77293424	77380458	Me	Super	3	14301.7	0	NA	NA	NA
chr17	77384849	77444875	Me	Super	8	9421.06	0	NA	NA	NA
chr17	77454243	77462398	Me	Typical	3571	659.955	0	NA	NA	NA
chr17	77529225	77544223	Me	Super	568	2070.59	0	NA	NA	NA
chr17	77630780	77673156	Me	Super	40	6029.71	0	NA	NA	NA
chr17	77677516	77678740	Me	Typical	17027	104.148	0	NA	NA	NA
chr17	77688090	77691300	Me	Typical	4979	505.766	0	NA	NA	NA
chr17	77711899	77715349	Me	Typical	4512	547.999	0	NA	NA	NA
chr17	77751335	77751660	Ac	Typical	6827	167.574	0	NA	NA	NA
chr17	77752113	77752344	Ac	Typical	7023	158.12	0	NA	NA	NA
chr17	77770615	77770846	Ac	Typical	6992	159.711	0	NA	NA	NA
chr17	77771354	77771865	Ac	Typical	3799	346.4	0	NA	NA	NA
chr17	77786864	77787886	Ac	Super	343	1177.85	0	NA	NA	NA
chr17	77856542	77857394	Me	Typical	20386	76.1127	0	NA	NA	NA
chr17	77865614	77867279	Me	Typical	7679	325.812	0	NA	NA	NA
chr17	77871672	77876180	Me	Typical	5674	448.916	0	NA	NA	NA
chr17	77903908	77904882	Me	Typical	14181	138.723	0	NA	NA	NA
chr17	77924133	77925842	Ac	Typical	1167	713.864	0	NA	NA	NA
chr17	78060797	78062424	Me	Typical	11719	183.31	0	NA	NA	NA
chr17	78120186	78120846	Ac	Typical	1720	586.032	0	NA	NA	NA
chr17	78121261	78121717	Ac	Typical	4523	290.706	0	NA	NA	NA
chr17	78233955	78234189	Ac	Typical	6581	179.872	0	NA	NA	NA
chr17	78380902	78383573	Me	Typical	8344	295.259	0	NA	NA	NA
chr17	78407844	78408629	Me	Typical	15726	117.631	0	NA	NA	NA
chr17	78416224	78423290	Me	Typical	2593	832.613	0	NA	NA	NA
chr17	78427983	78429209	Ac	Typical	546	983.552	0	NA	NA	NA
chr17	78449494	78449948	Ac	Typical	7020	158.217	0	NA	NA	NA
chr17	78455113	78455919	Me	Typical	12490	167.234	0	NA	NA	NA
chr17	78473424	78482646	Me	Typical	2583	833.978	0	NA	NA	NA
chr17	78883811	78884050	Ac	Typical	8172	61.1994	0	NA	NA	NA
chr17	78976875	78982971	Me	Typical	2057	972.802	0	NA	NA	NA
chr17	79068216	79068666	Ac	Typical	5354	241.087	1	NA	NA	NA
chr17	79140466	79140903	Ac	Typical	6946	161.584	0	NA	NA	NA
chr17	79158613	79158885	Me	Typical	16370	110.816	0	NA	NA	NA
chr17	79196421	79196684	Ac	Typical	6644	177.071	0	NA	NA	NA
chr17	79213149	79214036	Ac	Super	457	1047.98	0	NA	NA	NA
chr17	79268517	79269037	Ac	Typical	2314	493.753	0	NA	NA	NA
chr17	79305899	79307383	Me	Typical	10422	217.126	0	NA	NA	NA
chr17	79360763	79360999	Ac	Typical	7182	150.335	0	NA	NA	NA
chr17	79366923	79367769	Ac	Super	433	1065.29	0	NA	NA	NA
chr17	79369934	79370999	Ac	Typical	1212	701.322	0	NA	NA	NA
chr17	79455127	79455820	Ac	Typical	1264	686.049	0	NA	NA	NA
chr17	79479202	79479781	Ac	Typical	2145	517.095	0	NA	NA	NA
chr17	79479998	79480604	Ac	Typical	1121	727.978	0	NA	NA	NA
chr17	79481052	79481854	Ac	Typical	2916	424.373	0	NA	NA	NA
chr17	79633150	79633505	Ac	Typical	4164	316.293	0	NA	NA	NA
chr17	79633856	79634198	Ac	Typical	4719	279.193	0	NA	NA	NA
chr17	79651203	79651536	Ac	Typical	6109	202.694	0	NA	NA	NA
chr17	79702400	79704599	Me	Typical	8823	273.4	0	NA	NA	NA
chr17	79775435	79776173	Me	Typical	14786	129.659	0	NA	NA	NA
chr17	79791292	79791765	Ac	Typical	1595	610.649	0	NA	NA	NA
chr17	79817769	79818373	Ac	Typical	1894	556.301	0	NA	NA	NA
chr17	79819047	79819704	Ac	Typical	3863	340.998	0	NA	NA	NA
chr17	79875525	79875860	Ac	Typical	5449	236.035	0	NA	NA	NA
chr17	79884663	79885418	Ac	Typical	1928	549.816	0	NA	NA	NA
chr17	79894548	79894932	Ac	Typical	5953	210.303	0	NA	NA	NA
chr17	79934922	79936086	Ac	Super	319	1213.16	0	NA	NA	NA
chr17	79990027	79990375	Ac	Typical	5276	245.713	0	NA	NA	NA
chr17	79994725	79995113	Ac	Typical	5011	260.325	0	NA	NA	NA
chr17	80008732	80009474	Ac	Typical	4003	328.915	0	NA	NA	NA
chr17	80009960	80010580	Ac	Typical	4594	286.547	0	NA	NA	NA
chr17	80054631	80056024	Ac	Super	347	1168.21	0	NA	NA	NA
chr17	80056917	80057709	Ac	Typical	2033	532.019	0	NA	NA	NA
chr17	80170828	80171216	Ac	Typical	5108	254.499	0	NA	NA	NA
chr17	80246629	80250604	Ac	Typical	707	898.598	0	NA	NA	NA
chr17	80254423	80255779	Me	Typical	7923	314.242	0	NA	NA	NA
chr17	80266978	80267660	Me	Typical	22207	63.3991	0	NA	NA	NA
chr17	80280062	80281059	Me	Typical	8081	307.019	0	NA	NA	NA
chr17	80455382	80455664	Ac	Typical	7355	141.482	0	NA	NA	NA
chr17	80476999	80477380	Ac	Typical	4473	294.506	0	NA	NA	NA
chr17	80477870	80478487	Ac	Typical	2501	470.856	0	NA	NA	NA
chr17	80605661	80606289	Ac	Typical	1978	542.128	0	NA	NA	NA
chr17	80620598	80620921	Ac	Typical	8143	68.3831	0	NA	NA	NA
chr17	80674731	80675088	Ac	Typical	6783	169.548	0	NA	NA	NA
chr17	80710170	80710768	Ac	Typical	3378	378.511	0	NA	NA	NA
chr17	80713660	80713960	Ac	Typical	6988	159.933	0	NA	NA	NA
chr17	80780801	80781387	Ac	Typical	4291	307.328	0	NA	NA	NA
chr17	81055824	81057971	Me	Typical	5226	483.842	0	NA	NA	NA
chr17	81066506	81067513	Me	Typical	13306	152.189	0	NA	NA	NA
chr17	81085161	81085880	Me	Typical	14992	126.776	0	NA	NA	NA
chr17	81106450	81108375	Me	Typical	20595	74.6666	0	NA	NA	NA
chr18	158580	159296	Ac	Typical	3024	414.434	0	NA	NA	NA
chr18	267595	267833	Ac	Typical	7757	116.044	0	NA	NA	NA
chr18	268151	268477	Ac	Typical	4330	304.702	0	NA	NA	NA
chr18	278829	279099	Me	Typical	25849	35.3911	0	NA	NA	NA
chr18	293262	294311	Me	Typical	14534	133.328	0	NA	NA	NA
chr18	383707	384646	Me	Typical	17067	103.827	0	NA	NA	NA
chr18	389553	391353	Me	Typical	10915	202.946	0	NA	NA	NA
chr18	479725	481545	Me	Typical	14724	130.615	0	NA	NA	NA
chr18	556787	557349	Me	Typical	26798	23.1182	0	NA	NA	NA
chr18	565764	566555	Me	Typical	16078	113.737	0	NA	NA	NA
chr18	576215	577167	Me	Typical	15286	123.017	0	NA	NA	NA
chr18	589641	591328	Me	Typical	23205	56.1903	0	NA	NA	NA
chr18	600243	602713	Me	Typical	5678	448.408	0	NA	NA	NA
chr18	612373	612808	Me	Typical	26479	28.2253	0	NA	NA	NA
chr18	711923	712166	Ac	Typical	7589	128.403	0	NA	NA	NA
chr18	881126	882196	Me	Typical	17321	101.492	0	NA	NA	NA
chr18	919237	919799	Me	Typical	27506	3.21931	0	NA	NA	NA
chr18	929351	930108	Me	Typical	21903	65.5863	0	NA	NA	NA
chr18	957799	958760	Me	Typical	15294	122.936	0	NA	NA	NA
chr18	979341	980175	Me	Typical	11128	197.395	0	NA	NA	NA
chr18	1003209	1003830	Me	Typical	16551	108.813	0	NA	NA	NA
chr18	1167629	1168928	Me	Typical	20436	75.7576	0	NA	NA	NA
chr18	1930202	1930738	Ac	Typical	3606	361.002	0	NA	NA	NA
chr18	2000273	2002480	Ac	Typical	1294	678.909	0	NA	NA	NA
chr18	2571676	2571985	Ac	Typical	7131	153	0	NA	NA	NA
chr18	2655091	2655563	Ac	Typical	2985	418.125	0	NA	NA	NA
chr18	2838935	2839424	Me	Typical	26649	25.5748	0	NA	NA	NA
chr18	2842392	2842795	Me	Typical	19537	82.6977	0	NA	NA	NA
chr18	2860908	2861489	Me	Typical	26409	29.0837	0	NA	NA	NA
chr18	3012632	3013091	Ac	Typical	4420	298.314	0	NA	NA	NA
chr18	3256967	3257369	Ac	Typical	5859	215.107	0	NA	NA	NA
chr18	3258176	3258441	Ac	Typical	7093	154.878	0	NA	NA	NA
chr18	3383903	3384174	Ac	Typical	5846	215.86	0	NA	NA	NA
chr18	3447573	3447980	Ac	Typical	5583	228.333	0	NA	NA	NA
chr18	3451685	3452580	Ac	Typical	1871	560.123	0	NA	NA	NA
chr18	3602805	3604706	Ac	Typical	2189	511.014	0	NA	NA	NA
chr18	4527498	4528098	Me	Typical	22298	62.7098	0	NA	NA	NA
chr18	4917074	4917429	Ac	Typical	4261	309.213	0	NA	NA	NA
chr18	5070859	5071335	Me	Typical	23445	54.7508	0	NA	NA	NA
chr18	5078795	5079206	Me	Typical	24677	46.1428	0	NA	NA	NA
chr18	5122612	5123381	Me	Typical	27441	6.82211	0	NA	NA	NA
chr18	5141450	5142220	Me	Typical	25005	43.6493	0	NA	NA	NA
chr18	5147869	5150016	Me	Typical	8566	285.9	0	NA	NA	NA
chr18	5154638	5155939	Me	Typical	7729	323.18	0	NA	NA	NA
chr18	5237081	5238785	Me	Typical	4599	539.708	0	NA	NA	NA
chr18	5295673	5295949	Ac	Typical	7667	122.642	0	NA	NA	NA
chr18	5302965	5303676	Me	Typical	19408	83.7234	0	NA	NA	NA
chr18	5345099	5345931	Me	Typical	23693	52.8037	0	NA	NA	NA
chr18	5373884	5374959	Me	Typical	26788	23.261	0	NA	NA	NA
chr18	5542993	5544186	Ac	Typical	728	882.61	0	NA	NA	NA
chr18	5625317	5625597	Me	Typical	20707	73.8619	0	NA	NA	NA
chr18	5634373	5635389	Me	Typical	13682	146.378	0	NA	NA	NA
chr18	5645935	5646646	Me	Typical	21861	65.9215	0	NA	NA	NA
chr18	5716613	5717280	Me	Typical	27009	18.9015	0	NA	NA	NA
chr18	5730353	5733284	Me	Typical	8402	292.983	0	NA	NA	NA
chr18	5759360	5761031	Me	Typical	11879	179.798	0	NA	NA	NA
chr18	5890299	5891461	Me	Typical	11864	180.228	0	NA	NA	NA
chr18	8349846	8350283	Me	Typical	22826	58.8819	0	NA	NA	NA
chr18	8358522	8360559	Me	Typical	11598	186.567	0	NA	NA	NA
chr18	8365190	8367007	Me	Typical	10116	227.527	0	NA	NA	NA
chr18	8432503	8436792	Me	Typical	4605	539.098	0	NA	NA	NA
chr18	8462770	8463776	Me	Typical	24067	50.4393	0	NA	NA	NA
chr18	8469820	8471647	Me	Typical	10699	209.59	0	NA	NA	NA
chr18	8475827	8480568	Me	Typical	7600	328.813	0	NA	NA	NA
chr18	8492587	8496124	Me	Typical	9713	241.529	0	NA	NA	NA
chr18	8509263	8512881	Me	Typical	10442	216.592	0	NA	NA	NA
chr18	8522083	8526380	Me	Typical	6238	407.555	0	NA	NA	NA
chr18	8537000	8537666	Me	Typical	18773	88.4988	0	NA	NA	NA
chr18	8557456	8558508	Me	Typical	24377	48.2229	0	NA	NA	NA
chr18	8567869	8572840	Me	Typical	7060	358.875	0	NA	NA	NA
chr18	8600794	8601525	Me	Typical	25413	39.8571	0	NA	NA	NA
chr18	8609670	8610505	Ac	Typical	2654	452.596	0	NA	NA	NA
chr18	8614806	8615406	Ac	Typical	3811	345.456	0	NA	NA	NA
chr18	8706282	8706543	Ac	Typical	7709	119.632	0	NA	NA	NA
chr18	8849872	8851841	Me	Typical	23705	52.7292	0	NA	NA	NA
chr18	8874963	8875216	Me	Typical	25889	34.905	0	NA	NA	NA
chr18	8949281	8949957	Me	Typical	23556	53.8088	0	NA	NA	NA
chr18	8957714	8959114	Me	Typical	15636	118.903	0	NA	NA	NA
chr18	9008688	9009515	Me	Typical	14975	127.095	0	NA	NA	NA
chr18	9017091	9017700	Ac	Typical	3419	375.805	0	NA	NA	NA
chr18	9102773	9103140	Ac	Typical	5709	223.079	0	NA	NA	NA
chr18	9136890	9137248	Ac	Typical	7071	155.964	0	NA	NA	NA
chr18	9334925	9335271	Ac	Typical	5808	218.02	0	NA	NA	NA
chr18	9461341	9462203	Me	Typical	23424	54.8505	0	NA	NA	NA
chr18	9475586	9476305	Ac	Typical	1946	546.993	0	NA	NA	NA
chr18	9613942	9614532	Ac	Typical	1547	619.524	0	NA	NA	NA
chr18	10047274	10048210	Me	Typical	10764	207.441	0	NA	NA	NA
chr18	10058320	10060827	Me	Typical	7928	313.857	0	NA	NA	NA
chr18	10090013	10091018	Me	Typical	24815	45.0586	0	NA	NA	NA
chr18	10096796	10097208	Me	Typical	16847	106.066	0	NA	NA	NA
chr18	10113316	10113975	Me	Typical	10810	206.172	0	NA	NA	NA
chr18	10130315	10130812	Me	Typical	20259	77.1051	0	NA	NA	NA
chr18	10208109	10208791	Me	Typical	26492	28.0181	0	NA	NA	NA
chr18	10216784	10217073	Me	Typical	21099	71.2539	0	NA	NA	NA
chr18	10334724	10335817	Me	Typical	15087	125.658	0	NA	NA	NA
chr18	10424627	10425719	Me	Typical	14050	140.466	0	NA	NA	NA
chr18	10439511	10440354	Me	Typical	12383	169.347	0	NA	NA	NA
chr18	10474128	10476739	Me	Typical	6683	380.435	0	NA	NA	NA
chr18	10485358	10485868	Me	Typical	23728	52.594	0	NA	NA	NA
chr18	10517148	10519412	Me	Typical	9870	236.154	1	NA	NA	NA
chr18	10526050	10526393	Ac	Typical	4682	281.367	0	NA	NA	NA
chr18	11149147	11149982	Me	Typical	15527	120.284	0	NA	NA	NA
chr18	11566058	11570314	Me	Typical	5322	475.826	0	NA	NA	NA
chr18	11650917	11677128	Me	Super	232	2967.41	0	NA	NA	NA
chr18	11683605	11684366	Me	Typical	14639	131.68	0	NA	NA	NA
chr18	11908522	11909080	Ac	Typical	3176	398.82	0	NA	NA	NA
chr18	11947508	11948057	Ac	Typical	2623	456.396	0	NA	NA	NA
chr18	11981657	11981908	Ac	Typical	6579	180.111	0	NA	NA	NA
chr18	12038659	12039035	Ac	Typical	5197	250.003	0	NA	NA	NA
chr18	12049886	12050234	Me	Typical	23443	54.7588	0	NA	NA	NA
chr18	12083206	12084184	Me	Typical	13759	144.91	0	NA	NA	NA
chr18	12104988	12109310	Me	Typical	7103	356.385	0	NA	NA	NA
chr18	12240194	12241867	Me	Typical	7998	310.338	0	NA	NA	NA
chr18	12246718	12248289	Me	Typical	26091	32.7544	0	NA	NA	NA
chr18	12250684	12251585	Me	Typical	14883	128.28	0	NA	NA	NA
chr18	12253091	12254216	Me	Typical	24462	47.5948	0	NA	NA	NA
chr18	12293481	12294245	Me	Typical	15207	124.019	0	NA	NA	NA
chr18	12402877	12403130	Me	Typical	22507	61.3083	0	NA	NA	NA
chr18	12420060	12420514	Ac	Typical	4219	312.078	0	NA	NA	NA
chr18	12883186	12883738	Ac	Typical	2273	499.508	0	NA	NA	NA
chr18	13136658	13137491	Ac	Typical	1601	608.855	0	NA	NA	NA
chr18	13232963	13238194	Me	Typical	4667	534.039	0	NA	NA	NA
chr18	13244912	13254024	Me	Typical	3215	719.638	0	NA	NA	NA
chr18	13260605	13266595	Me	Typical	4039	600.443	0	NA	NA	NA
chr18	13285237	13285708	Me	Typical	26773	23.5359	0	NA	NA	NA
chr18	13306449	13306702	Me	Typical	23174	56.4088	0	NA	NA	NA
chr18	13365035	13365789	Me	Typical	12633	164.259	0	NA	NA	NA
chr18	13392295	13394025	Me	Typical	13642	147.207	0	NA	NA	NA
chr18	13446918	13448074	Me	Typical	17562	99.0322	0	NA	NA	NA
chr18	13502843	13503621	Me	Typical	21804	66.2999	0	NA	NA	NA
chr18	13532370	13532941	Me	Typical	24228	49.279	0	NA	NA	NA
chr18	13539887	13541432	Me	Typical	11385	191.223	0	NA	NA	NA
chr18	13550722	13553331	Me	Typical	6798	372.779	0	NA	NA	NA
chr18	13577748	13579627	Me	Typical	7972	311.425	0	NA	NA	NA
chr18	13608827	13609637	Me	Typical	13400	150.738	0	NA	NA	NA
chr18	13611419	13613934	Me	Typical	5474	463.205	1	NA	NA	NA
chr18	13622104	13622377	Me	Typical	18860	87.7823	0	NA	NA	NA
chr18	13632894	13633511	Me	Typical	24399	48.0554	0	NA	NA	NA
chr18	13725943	13726512	Ac	Typical	4550	289.772	0	NA	NA	NA
chr18	13868497	13870375	Me	Typical	9197	258.278	0	NA	NA	NA
chr18	13890376	13890975	Me	Typical	17999	95.0705	0	NA	NA	NA
chr18	18821833	18822066	Ac	Typical	7913	104.529	0	NA	NA	NA
chr18	19179983	19180547	Ac	Typical	4462	295.254	0	NA	NA	NA
chr18	19284370	19284629	Ac	Typical	5683	224.185	0	NA	NA	NA
chr18	19320800	19321763	Ac	Typical	667	914.235	0	NA	NA	NA
chr18	19489759	19491719	Me	Typical	11389	191.124	1	NA	NA	NA
chr18	19522025	19522758	Me	Typical	24473	47.5158	0	NA	NA	NA
chr18	19531303	19532349	Me	Typical	24306	48.7188	0	NA	NA	NA
chr18	19619340	19620040	Me	Typical	20434	75.7701	0	NA	NA	NA
chr18	19624687	19625892	Me	Typical	13142	154.584	0	NA	NA	NA
chr18	19634081	19655363	Me	Super	589	2024.73	0	NA	NA	NA
chr18	19665283	19667087	Me	Typical	10394	218.047	0	NA	NA	NA
chr18	19674557	19677985	Me	Typical	4012	603.962	0	NA	NA	NA
chr18	19692256	19693105	Me	Typical	20795	73.3635	0	NA	NA	NA
chr18	19698087	19698958	Me	Typical	17211	102.443	0	NA	NA	NA
chr18	19707084	19709925	Me	Typical	6874	368.988	0	NA	NA	NA
chr18	19726180	19733167	Me	Typical	2945	765.384	0	NA	NA	NA
chr18	19741862	19749204	Me	Super	575	2045.9	0	NA	NA	NA
chr18	19753833	19757271	Me	Typical	8579	285.233	0	NA	NA	NA
chr18	19786141	19788078	Me	Typical	9495	248.659	0	NA	NA	NA
chr18	19817555	19821585	Me	Typical	7276	346.43	0	NA	NA	NA
chr18	19826699	19834440	Me	Typical	2574	835.474	0	NA	NA	NA
chr18	19851037	19852330	Me	Typical	13853	143.42	0	NA	NA	NA
chr18	19866001	19867612	Me	Typical	7988	310.942	0	NA	NA	NA
chr18	19888040	19888884	Me	Typical	16753	106.827	0	NA	NA	NA
chr18	19893184	19893922	Me	Typical	19475	83.176	0	NA	NA	NA
chr18	19915923	19917336	Me	Typical	14152	139.145	0	NA	NA	NA
chr18	19925358	19930349	Me	Typical	1675	1105.24	0	NA	NA	NA
chr18	19943533	19943940	Me	Typical	26337	29.8484	0	NA	NA	NA
chr18	19993045	19993544	Me	Typical	21378	69.2455	0	NA	NA	NA
chr18	20000173	20000594	Me	Typical	26242	30.9056	0	NA	NA	NA
chr18	20014246	20014577	Me	Typical	18458	91.0209	0	NA	NA	NA
chr18	20033822	20037834	Me	Typical	9420	250.931	0	NA	NA	NA
chr18	20042365	20043330	Me	Typical	19535	82.7182	0	NA	NA	NA
chr18	20094852	20095278	Me	Typical	18309	92.3461	0	NA	NA	NA
chr18	20103127	20107430	Me	Typical	5115	492.892	0	NA	NA	NA
chr18	20130098	20131047	Me	Typical	22880	58.5711	1	NA	NA	NA
chr18	20136579	20142086	Me	Typical	2141	949.24	1	NA	NA	NA
chr18	20150549	20151212	Me	Typical	22214	63.3275	0	NA	NA	NA
chr18	20186773	20187727	Me	Typical	15648	118.743	0	NA	NA	NA
chr18	20204247	20206371	Me	Typical	15787	116.957	0	NA	NA	NA
chr18	20254370	20260599	Me	Typical	7369	340.851	0	NA	NA	NA
chr18	20279271	20280151	Me	Typical	20951	72.2671	0	NA	NA	NA
chr18	20307031	20307668	Me	Typical	18992	86.7164	0	NA	NA	NA
chr18	20328439	20329337	Me	Typical	15895	115.782	0	NA	NA	NA
chr18	20358146	20362820	Me	Typical	4057	598.063	0	NA	NA	NA
chr18	20367648	20369394	Me	Typical	13814	144.127	0	NA	NA	NA
chr18	20433912	20437909	Me	Typical	4691	531.906	0	NA	NA	NA
chr18	20513345	20513699	Ac	Typical	2613	457.154	0	NA	NA	NA
chr18	20630118	20630409	Me	Typical	17782	96.9586	0	NA	NA	NA
chr18	20696163	20696526	Me	Typical	26791	23.2234	0	NA	NA	NA
chr18	21033439	21033711	Ac	Typical	6684	174.273	0	NA	NA	NA
chr18	21076592	21077688	Me	Typical	16451	109.938	0	NA	NA	NA
chr18	21167935	21170156	Me	Typical	6170	412.581	0	NA	NA	NA
chr18	21172302	21173305	Me	Typical	24892	44.412	0	NA	NA	NA
chr18	21199671	21201800	Me	Typical	11566	187.203	1	NA	NA	NA
chr18	21221377	21222553	Me	Typical	13152	154.45	1	NA	NA	NA
chr18	21248402	21250583	Me	Typical	9182	259	0	NA	NA	NA
chr18	21263714	21264244	Me	Typical	23585	53.6562	0	NA	NA	NA
chr18	21270012	21270364	Me	Typical	15806	116.736	0	NA	NA	NA
chr18	21281897	21282903	Me	Typical	24925	44.1872	0	NA	NA	NA
chr18	21390386	21391508	Me	Typical	10372	218.713	1	NA	NA	NA
chr18	21499560	21500743	Me	Typical	13454	149.885	0	NA	NA	NA
chr18	21595040	21595375	Ac	Typical	5372	240.147	0	NA	NA	NA
chr18	21719140	21719388	Ac	Typical	7273	145.525	0	NA	NA	NA
chr18	22006746	22007201	Ac	Typical	5322	243.227	0	NA	NA	NA
chr18	22176827	22177648	Me	Typical	20780	73.4483	0	NA	NA	NA
chr18	22239943	22240339	Me	Typical	22178	63.6707	0	NA	NA	NA
chr18	22309023	22311768	Me	Typical	14591	132.511	0	NA	NA	NA
chr18	22320094	22320648	Me	Typical	18742	88.7242	0	NA	NA	NA
chr18	22376857	22377144	Me	Typical	24690	46.057	0	NA	NA	NA
chr18	22397041	22399303	Me	Typical	9646	243.776	0	NA	NA	NA
chr18	22428759	22429079	Me	Typical	26257	30.6561	0	NA	NA	NA
chr18	22452997	22454307	Me	Typical	20887	72.6829	0	NA	NA	NA
chr18	22517191	22517797	Me	Typical	24583	46.7712	0	NA	NA	NA
chr18	22609292	22610090	Me	Typical	17727	97.4252	0	NA	NA	NA
chr18	22757188	22757825	Me	Typical	25898	34.8584	0	NA	NA	NA
chr18	22811065	22811552	Me	Typical	21598	67.7068	0	NA	NA	NA
chr18	22925651	22931081	Me	Typical	1162	1390.54	0	NA	NA	NA
chr18	22940453	22941253	Me	Typical	27002	19.0714	0	NA	NA	NA
chr18	23305491	23306636	Me	Typical	19374	84.081	0	NA	NA	NA
chr18	23311940	23313041	Me	Typical	19545	82.6274	0	NA	NA	NA
chr18	23515351	23515671	Me	Typical	20711	73.8452	0	NA	NA	NA
chr18	23670249	23670797	Ac	Typical	1909	553.087	0	NA	NA	NA
chr18	23701048	23701569	Me	Typical	21833	66.0871	0	NA	NA	NA
chr18	23806452	23807096	Ac	Typical	1457	641.598	0	NA	NA	NA
chr18	24128941	24129556	Ac	Typical	3143	402.463	0	NA	NA	NA
chr18	24166424	24168318	Me	Typical	17397	100.764	0	NA	NA	NA
chr18	24187782	24188553	Me	Typical	14811	129.372	0	NA	NA	NA
chr18	24208622	24209486	Me	Typical	24370	48.2828	0	NA	NA	NA
chr18	24224001	24224420	Me	Typical	25631	37.7107	0	NA	NA	NA
chr18	24247084	24247950	Me	Typical	11563	187.214	0	NA	NA	NA
chr18	24260598	24261368	Me	Typical	12834	160.353	0	NA	NA	NA
chr18	24295767	24296507	Me	Typical	17915	95.7939	0	NA	NA	NA
chr18	24309090	24309699	Me	Typical	15102	125.371	0	NA	NA	NA
chr18	24352308	24357919	Me	Typical	5492	461.801	0	NA	NA	NA
chr18	24443875	24444506	Me	Typical	22662	60.2124	0	NA	NA	NA
chr18	24460691	24461431	Me	Typical	22058	64.5852	0	NA	NA	NA
chr18	24486682	24487517	Me	Typical	21922	65.4684	0	NA	NA	NA
chr18	24563341	24565734	Me	Typical	10659	210.494	0	NA	NA	NA
chr18	24581310	24581649	Me	Typical	22014	64.8909	0	NA	NA	NA
chr18	24587652	24587978	Me	Typical	25522	38.7772	0	NA	NA	NA
chr18	24599892	24600219	Me	Typical	24551	46.9663	0	NA	NA	NA
chr18	24623002	24623316	Me	Typical	17246	102.122	0	NA	NA	NA
chr18	24635098	24635479	Me	Typical	22563	60.9119	0	NA	NA	NA
chr18	24703809	24704887	Me	Typical	25908	34.7096	0	NA	NA	NA
chr18	24803369	24804049	Me	Typical	27349	9.80279	0	NA	NA	NA
chr18	24919822	24920563	Me	Typical	14104	139.663	0	NA	NA	NA
chr18	24927755	24929016	Me	Typical	16297	111.569	0	NA	NA	NA
chr18	25113662	25114486	Me	Typical	27457	6.01453	0	NA	NA	NA
chr18	25141758	25142544	Me	Typical	11456	189.713	0	NA	NA	NA
chr18	25154240	25154871	Me	Typical	22837	58.8171	0	NA	NA	NA
chr18	25207501	25211538	Me	Typical	5279	479.073	0	NA	NA	NA
chr18	25347990	25348862	Me	Typical	20931	72.4567	0	NA	NA	NA
chr18	25364578	25365265	Me	Typical	16271	111.94	0	NA	NA	NA
chr18	25384309	25384971	Me	Typical	19386	83.9622	0	NA	NA	NA
chr18	28341234	28347073	Me	Typical	4427	556.896	0	NA	NA	NA
chr18	28681402	28681986	Ac	Typical	3550	366.304	0	NA	NA	NA
chr18	29264520	29265232	Ac	Typical	3068	410.501	0	NA	NA	NA
chr18	29384483	29385388	Me	Typical	22792	59.1912	0	NA	NA	NA
chr18	29522515	29523063	Ac	Typical	2002	537.659	0	NA	NA	NA
chr18	29671964	29672330	Ac	Typical	3517	369.005	0	NA	NA	NA
chr18	29672676	29673224	Ac	Typical	3356	380.413	0	NA	NA	NA
chr18	29743077	29743817	Me	Typical	19363	84.1665	1	NA	NA	NA
chr18	29775832	29777793	Me	Typical	17206	102.5	0	NA	NA	NA
chr18	29822834	29823622	Me	Typical	14955	127.333	0	NA	NA	NA
chr18	29828604	29829619	Me	Typical	15043	126.282	0	NA	NA	NA
chr18	29836430	29837297	Me	Typical	15579	119.663	0	NA	NA	NA
chr18	30061175	30061569	Me	Typical	24728	45.7418	0	NA	NA	NA
chr18	30072419	30073177	Me	Typical	17433	100.402	0	NA	NA	NA
chr18	30096667	30097283	Me	Typical	23993	50.8436	0	NA	NA	NA
chr18	30119332	30119726	Me	Typical	27364	9.23877	1	NA	NA	NA
chr18	30139855	30141039	Me	Typical	14394	135.494	0	NA	NA	NA
chr18	30205148	30205474	Me	Typical	25357	40.4431	0	NA	NA	NA
chr18	30241711	30244496	Me	Typical	7503	333.728	0	NA	NA	NA
chr18	30259174	30259983	Me	Typical	19444	83.4359	0	NA	NA	NA
chr18	30330831	30332067	Me	Typical	17003	104.46	0	NA	NA	NA
chr18	30351839	30352612	Me	Typical	12812	160.779	0	NA	NA	NA
chr18	30359131	30359540	Me	Typical	27087	17.3162	0	NA	NA	NA
chr18	30446799	30447696	Me	Typical	25493	39.077	0	NA	NA	NA
chr18	31020202	31021008	Me	Typical	9663	243.183	0	NA	NA	NA
chr18	31155077	31156247	Me	Typical	10271	222.02	0	NA	NA	NA
chr18	31163802	31167053	Me	Typical	4760	525.259	0	NA	NA	NA
chr18	31739130	31739806	Me	Typical	15104	125.363	0	NA	NA	NA
chr18	31799873	31804552	Me	Typical	1851	1040.87	0	NA	NA	NA
chr18	32023549	32024506	Me	Typical	14758	130.082	0	NA	NA	NA
chr18	32172790	32173058	Me	Typical	17708	97.5939	0	NA	NA	NA
chr18	32280578	32281841	Me	Typical	17398	100.76	0	NA	NA	NA
chr18	32522466	32524628	Me	Typical	11939	178.622	0	NA	NA	NA
chr18	32595414	32596024	Me	Typical	18872	87.6569	0	NA	NA	NA
chr18	32611866	32612137	Me	Typical	25687	37.1541	0	NA	NA	NA
chr18	32616313	32619096	Me	Typical	8448	291.101	0	NA	NA	NA
chr18	32735760	32767476	Me	Super	113	4152.15	0	NA	NA	NA
chr18	32772274	32779226	Me	Typical	4518	547.522	0	NA	NA	NA
chr18	32924045	32924375	Ac	Typical	5159	252.17	0	NA	NA	NA
chr18	32994460	32996503	Me	Typical	10399	217.763	0	NA	NA	NA
chr18	33089050	33090801	Me	Typical	9906	234.991	0	NA	NA	NA
chr18	33104262	33105092	Me	Typical	26213	31.1777	0	NA	NA	NA
chr18	33109123	33110281	Me	Typical	14778	129.783	0	NA	NA	NA
chr18	33119219	33123343	Me	Typical	7023	361.195	0	NA	NA	NA
chr18	33137912	33139180	Me	Typical	13616	147.503	0	NA	NA	NA
chr18	33301209	33302339	Me	Typical	10038	230.701	0	NA	NA	NA
chr18	33334612	33335886	Me	Typical	11597	186.609	0	NA	NA	NA
chr18	33358516	33359913	Me	Typical	9236	256.947	0	NA	NA	NA
chr18	33478197	33478450	Me	Typical	24108	50.1561	0	NA	NA	NA
chr18	33647047	33647356	Ac	Typical	5348	241.686	0	NA	NA	NA
chr18	33660047	33660908	Me	Typical	16500	109.325	1	NA	NA	NA
chr18	33680290	33682061	Me	Typical	20211	77.4269	0	NA	NA	NA
chr18	33858793	33859108	Me	Typical	24781	45.3344	1	NA	NA	NA
chr18	34837381	34840917	Me	Typical	5574	456.082	0	NA	NA	NA
chr18	34852071	34856007	Me	Typical	3006	755.663	0	NA	NA	NA
chr18	34860543	34861660	Me	Typical	13204	153.669	0	NA	NA	NA
chr18	34867077	34867370	Me	Typical	24588	46.7365	0	NA	NA	NA
chr18	34905901	34907400	Me	Typical	11044	199.453	0	NA	NA	NA
chr18	34924355	34926605	Me	Typical	9564	246.781	0	NA	NA	NA
chr18	34946085	34948242	Me	Typical	9589	246.061	0	NA	NA	NA
chr18	34953359	34959267	Me	Typical	2477	863.486	0	NA	NA	NA
chr18	34969816	34971387	Me	Typical	8626	283.109	0	NA	NA	NA
chr18	34988808	34998464	Me	Typical	2006	992.582	0	NA	NA	NA
chr18	35015229	35018211	Me	Typical	8687	280.306	0	NA	NA	NA
chr18	35032326	35033101	Me	Typical	21054	71.5824	0	NA	NA	NA
chr18	35038289	35039419	Me	Typical	13487	149.398	0	NA	NA	NA
chr18	35049258	35087271	Me	Super	129	3894.52	0	NA	NA	NA
chr18	35091455	35136896	Me	Super	53	5455.5	0	NA	NA	NA
chr18	35140997	35141749	Me	Typical	13240	153.162	0	NA	NA	NA
chr18	35145235	35145512	Me	Typical	16901	105.442	0	NA	NA	NA
chr18	35146701	35149938	Me	Typical	3124	736.174	0	NA	NA	NA
chr18	35190380	35194934	Me	Typical	4863	516.319	0	NA	NA	NA
chr18	35257990	35258552	Me	Typical	21697	67.0877	0	NA	NA	NA
chr18	35351150	35354233	Me	Typical	7590	329.903	0	NA	NA	NA
chr18	35566364	35567202	Me	Typical	15138	124.922	0	NA	NA	NA
chr18	35608607	35608911	Me	Typical	24525	47.1048	0	NA	NA	NA
chr18	36466393	36466975	Ac	Typical	3726	351.335	0	NA	NA	NA
chr18	37394849	37395539	Me	Typical	13684	146.323	0	NA	NA	NA
chr18	37428487	37428821	Me	Typical	25669	37.3907	0	NA	NA	NA
chr18	38461305	38462488	Me	Typical	12993	157.521	0	NA	NA	NA
chr18	39037763	39038703	Me	Typical	26943	20.3262	0	NA	NA	NA
chr18	39165148	39165568	Me	Typical	24287	48.865	0	NA	NA	NA
chr18	39366190	39366860	Me	Typical	16947	105.008	0	NA	NA	NA
chr18	39383839	39386740	Me	Typical	7079	357.502	0	NA	NA	NA
chr18	39414977	39415670	Me	Typical	20346	76.3938	0	NA	NA	NA
chr18	39475808	39476816	Me	Typical	15432	121.349	0	NA	NA	NA
chr18	39498594	39498883	Me	Typical	23093	57.0599	0	NA	NA	NA
chr18	39524958	39525454	Me	Typical	17820	96.6192	0	NA	NA	NA
chr18	40560688	40560941	Me	Typical	26663	25.3671	0	NA	NA	NA
chr18	40628913	40629177	Me	Typical	23847	51.8139	0	NA	NA	NA
chr18	41778464	41778717	Me	Typical	19641	81.8896	0	NA	NA	NA
chr18	42168148	42168477	Me	Typical	23054	57.3634	0	NA	NA	NA
chr18	42239799	42240362	Me	Typical	24620	46.5299	0	NA	NA	NA
chr18	42669365	42669638	Me	Typical	23368	55.173	0	NA	NA	NA
chr18	42695657	42696420	Me	Typical	15832	116.533	0	NA	NA	NA
chr18	42739602	42740885	Me	Typical	17858	96.303	0	NA	NA	NA
chr18	42782731	42783258	Me	Typical	16709	107.222	0	NA	NA	NA
chr18	43008156	43009656	Me	Typical	19116	85.8377	0	NA	NA	NA
chr18	43044697	43045668	Me	Typical	25205	41.9463	0	NA	NA	NA
chr18	43145324	43145807	Me	Typical	21496	68.4582	0	NA	NA	NA
chr18	43185109	43188042	Me	Typical	7710	324.376	0	NA	NA	NA
chr18	43233490	43234400	Me	Typical	22558	60.9417	0	NA	NA	NA
chr18	43256657	43262465	Me	Typical	8299	297.522	1	NA	NA	NA
chr18	43307902	43308505	Me	Typical	21342	69.4509	0	NA	NA	NA
chr18	43315094	43319712	Me	Typical	6963	364.133	0	NA	NA	NA
chr18	43349444	43349959	Me	Typical	16146	113.075	0	NA	NA	NA
chr18	43355084	43356004	Me	Typical	11764	182.4	0	NA	NA	NA
chr18	43400064	43400636	Me	Typical	25062	43.1319	0	NA	NA	NA
chr18	43414339	43416883	Me	Typical	10332	220.082	0	NA	NA	NA
chr18	43677739	43678034	Ac	Typical	7333	142.236	0	NA	NA	NA
chr18	43753573	43753810	Ac	Typical	5813	217.754	0	NA	NA	NA
chr18	43754142	43754760	Ac	Typical	2046	530.324	0	NA	NA	NA
chr18	43881238	43882277	Me	Typical	13401	150.736	0	NA	NA	NA
chr18	43985310	43985588	Me	Typical	26894	21.4271	0	NA	NA	NA
chr18	44027609	44027896	Me	Typical	25509	38.8839	0	NA	NA	NA
chr18	44035767	44044993	Me	Typical	2341	896.956	0	NA	NA	NA
chr18	44054656	44057924	Me	Typical	5177	488.148	1	NA	NA	NA
chr18	44062580	44071456	Me	Typical	2338	897.669	1	NA	NA	NA
chr18	44098602	44098894	Me	Typical	19279	84.7187	0	NA	NA	NA
chr18	44107928	44109282	Me	Typical	18890	87.51	0	NA	NA	NA
chr18	44148314	44149772	Me	Typical	13836	143.696	0	NA	NA	NA
chr18	44173253	44174230	Me	Typical	19146	85.5988	0	NA	NA	NA
chr18	44180306	44184645	Me	Typical	7383	339.825	0	NA	NA	NA
chr18	44212425	44212815	Me	Typical	21437	68.85	0	NA	NA	NA
chr18	44298753	44300044	Me	Typical	14295	136.942	0	NA	NA	NA
chr18	44322599	44323619	Me	Typical	12364	169.749	0	NA	NA	NA
chr18	44336459	44338287	Me	Typical	8056	308.005	0	NA	NA	NA
chr18	44448025	44449008	Ac	Typical	1330	671.073	0	NA	NA	NA
chr18	44496899	44497317	Ac	Typical	3339	382.091	0	NA	NA	NA
chr18	44677127	44677466	Ac	Typical	7014	158.449	0	NA	NA	NA
chr18	44707869	44708746	Me	Typical	21008	71.8684	0	NA	NA	NA
chr18	44714211	44714530	Me	Typical	22024	64.8569	0	NA	NA	NA
chr18	44723726	44728789	Me	Typical	6313	403.18	1	NA	NA	NA
chr18	44737868	44739184	Me	Typical	14810	129.413	1	NA	NA	NA
chr18	44743892	44744731	Me	Typical	23697	52.7612	1	NA	NA	NA
chr18	44813313	44815435	Me	Typical	10475	215.747	0	NA	NA	NA
chr18	44904211	44905177	Me	Typical	21914	65.5049	0	NA	NA	NA
chr18	44938409	44945280	Me	Typical	2899	772.165	0	NA	NA	NA
chr18	44990335	44995652	Me	Typical	8612	283.769	0	NA	NA	NA
chr18	45029020	45029314	Me	Typical	23746	52.4781	0	NA	NA	NA
chr18	45052158	45052856	Me	Typical	16112	113.452	0	NA	NA	NA
chr18	45057550	45058385	Me	Typical	14366	135.906	0	NA	NA	NA
chr18	45072563	45074120	Me	Typical	12189	173.745	0	NA	NA	NA
chr18	45084254	45089155	Me	Typical	3807	629.584	0	NA	NA	NA
chr18	45118073	45121764	Me	Typical	3860	623.552	0	NA	NA	NA
chr18	45155410	45155925	Me	Typical	23743	52.5237	0	NA	NA	NA
chr18	45238253	45238815	Me	Typical	26613	26.0679	0	NA	NA	NA
chr18	45250706	45250961	Me	Typical	23947	51.1799	1	NA	NA	NA
chr18	45256174	45257218	Me	Typical	10787	206.789	1	NA	NA	NA
chr18	45264139	45265345	Me	Typical	11832	180.724	1	NA	NA	NA
chr18	45290868	45291608	Me	Typical	22745	59.5815	1	NA	NA	NA
chr18	45301947	45302842	Me	Typical	23309	55.56	1	NA	NA	NA
chr18	45320830	45321286	Me	Typical	23462	54.5718	1	NA	NA	NA
chr18	45456571	45457402	Ac	Typical	2044	530.481	0	NA	NA	NA
chr18	45471050	45471575	Me	Typical	24857	44.7443	0	NA	NA	NA
chr18	45537184	45538628	Me	Typical	27675	-25.3579	1	NA	NA	NA
chr18	45546042	45547972	Me	Typical	5056	497.651	1	NA	NA	NA
chr18	45568845	45589297	Me	Typical	726	1781.61	1	NA	NA	NA
chr18	45601555	45603011	Me	Typical	14723	130.624	0	NA	NA	NA
chr18	45626034	45639033	Me	Typical	898	1622.58	0	NA	NA	NA
chr18	45653956	45654756	Me	Typical	22299	62.7037	0	NA	NA	NA
chr18	45656511	45657678	Me	Typical	17807	96.7175	0	NA	NA	NA
chr18	45660178	45665485	Me	Typical	887	1632.98	0	NA	NA	NA
chr18	45670779	45671864	Me	Typical	13908	142.739	0	NA	NA	NA
chr18	45683380	45684233	Me	Typical	24098	50.2197	0	NA	NA	NA
chr18	45712639	45727351	Me	Typical	1184	1373.92	0	NA	NA	NA
chr18	45749154	45749656	Me	Typical	22239	63.1183	0	NA	NA	NA
chr18	45790837	45791881	Me	Typical	24413	47.9401	0	NA	NA	NA
chr18	45805884	45806792	Me	Typical	18613	89.6482	0	NA	NA	NA
chr18	45837242	45838716	Me	Typical	23613	53.4302	0	NA	NA	NA
chr18	45856398	45856651	Me	Typical	25162	42.2437	0	NA	NA	NA
chr18	45869287	45872849	Me	Typical	5558	457.016	0	NA	NA	NA
chr18	45881363	45882759	Me	Typical	14784	129.689	0	NA	NA	NA
chr18	45889455	45891451	Me	Typical	13038	156.409	0	NA	NA	NA
chr18	45901070	45901779	Me	Typical	13707	145.948	0	NA	NA	NA
chr18	45966781	45968909	Me	Typical	4952	508.465	1	NA	NA	NA
chr18	45975456	45981117	Me	Typical	4259	575.819	2	NA	NA	NA
chr18	45987220	45990556	Me	Typical	6357	399.833	0	NA	NA	NA
chr18	45997948	45998523	Me	Typical	18935	87.2284	0	NA	NA	NA
chr18	46007084	46010504	Me	Typical	9825	237.935	1	NA	NA	NA
chr18	46050476	46054228	Me	Typical	7651	326.783	0	NA	NA	NA
chr18	46430107	46431480	Me	Typical	19618	82.0409	0	NA	NA	NA
chr18	46492745	46494813	Me	Typical	11361	191.805	0	NA	NA	NA
chr18	46986586	46987015	Ac	Typical	5893	213.442	0	NA	NA	NA
chr18	46995237	46996627	Me	Typical	14130	139.378	0	NA	NA	NA
chr18	47035682	47035935	Me	Typical	21566	67.9551	0	NA	NA	NA
chr18	47129031	47130708	Me	Typical	10830	205.44	0	NA	NA	NA
chr18	47147211	47149521	Me	Typical	9353	253.223	0	NA	NA	NA
chr18	47159075	47160237	Me	Typical	15624	119.032	0	NA	NA	NA
chr18	47199726	47200218	Me	Typical	25075	43.0076	0	NA	NA	NA
chr18	47242192	47242873	Me	Typical	18530	90.2769	0	NA	NA	NA
chr18	47264606	47265774	Me	Typical	13965	141.774	0	NA	NA	NA
chr18	47269882	47270550	Me	Typical	14767	129.957	0	NA	NA	NA
chr18	47277399	47279541	Me	Typical	7764	321.017	0	NA	NA	NA
chr18	47744537	47745424	Me	Typical	26311	30.0914	0	NA	NA	NA
chr18	48025784	48029571	Me	Typical	5743	443.083	0	NA	NA	NA
chr18	48056157	48058376	Me	Typical	7201	350.666	0	NA	NA	NA
chr18	48078731	48079778	Me	Typical	24128	49.9925	0	NA	NA	NA
chr18	48085880	48086264	Ac	Typical	6009	207.462	0	NA	NA	NA
chr18	48141464	48141825	Me	Typical	27225	13.8462	0	NA	NA	NA
chr18	48277581	48278107	Me	Typical	17959	95.4036	0	NA	NA	NA
chr18	48405611	48405864	Ac	Typical	5936	211.35	0	NA	NA	NA
chr18	48556119	48556351	Ac	Typical	7640	124.661	0	NA	NA	NA
chr18	48556593	48557298	Ac	Typical	595	948.599	0	NA	NA	NA
chr18	48723170	48723643	Ac	Typical	5236	247.336	0	NA	NA	NA
chr18	48749785	48750489	Me	Typical	20001	79.0034	0	NA	NA	NA
chr18	48757571	48761362	Me	Typical	5300	477.496	0	NA	NA	NA
chr18	48794348	48794730	Me	Typical	19102	85.9196	0	NA	NA	NA
chr18	48829784	48830469	Me	Typical	19258	84.8328	0	NA	NA	NA
chr18	48856550	48857595	Me	Typical	27674	-15.2079	0	NA	NA	NA
chr18	48963676	48963983	Me	Typical	23067	57.2848	0	NA	NA	NA
chr18	49148391	49149282	Me	Typical	16049	114.099	0	NA	NA	NA
chr18	49868083	49868491	Me	Typical	19038	86.4081	0	NA	NA	NA
chr18	51642929	51644583	Me	Typical	17062	103.856	0	NA	NA	NA
chr18	51750293	51750909	Ac	Typical	3086	407.958	0	NA	NA	NA
chr18	51884492	51884752	Ac	Typical	8007	94.9127	0	NA	NA	NA
chr18	51950005	51950499	Me	Typical	21379	69.2384	0	NA	NA	NA
chr18	52352867	52354682	Me	Typical	13913	142.681	1	NA	NA	NA
chr18	52364303	52364809	Me	Typical	26627	25.8231	1	NA	NA	NA
chr18	52726777	52727162	Me	Typical	21210	70.4364	0	NA	NA	NA
chr18	52755502	52756125	Me	Typical	24280	48.9039	0	NA	NA	NA
chr18	52801861	52810961	Me	Typical	1725	1084.5	0	NA	NA	NA
chr18	53255060	53255351	Ac	Typical	6326	192.311	0	NA	NA	NA
chr18	53324425	53328300	Me	Typical	6302	403.683	0	NA	NA	NA
chr18	53355382	53359367	Me	Typical	5392	470.465	0	NA	NA	NA
chr18	53393271	53393980	Me	Typical	15662	118.599	0	NA	NA	NA
chr18	53470825	53471078	Me	Typical	23547	53.8814	0	NA	NA	NA
chr18	53515876	53517163	Me	Typical	13177	154.079	0	NA	NA	NA
chr18	53525287	53551885	Me	Super	182	3255.09	0	NA	NA	NA
chr18	53615476	53616596	Me	Typical	11127	197.4	0	NA	NA	NA
chr18	53624938	53636077	Me	Typical	1868	1036.21	0	NA	NA	NA
chr18	53746698	53747135	Me	Typical	22552	60.9707	0	NA	NA	NA
chr18	53761632	53763299	Me	Typical	9623	244.571	0	NA	NA	NA
chr18	53768822	53787365	Me	Super	385	2416.57	0	NA	NA	NA
chr18	53793604	53794333	Me	Typical	22496	61.3665	0	NA	NA	NA
chr18	53934463	53934721	Me	Typical	25198	41.9851	0	NA	NA	NA
chr18	54305257	54305825	Ac	Typical	2451	476.475	0	NA	NA	NA
chr18	54781064	54782192	Me	Typical	11150	196.905	0	NA	NA	NA
chr18	54793925	54796316	Me	Typical	6490	391.972	0	NA	NA	NA
chr18	54828268	54833694	Me	Typical	4893	513.388	0	NA	NA	NA
chr18	54857288	54857561	Me	Typical	23027	57.5786	0	NA	NA	NA
chr18	54888620	54889150	Me	Typical	24567	46.8473	0	NA	NA	NA
chr18	54907641	54908293	Me	Typical	14233	137.857	0	NA	NA	NA
chr18	54935850	54936760	Me	Typical	19967	79.2436	0	NA	NA	NA
chr18	54963528	54964493	Me	Typical	20193	77.5811	0	NA	NA	NA
chr18	55001185	55012030	Me	Typical	1522	1175.58	0	NA	NA	NA
chr18	55023792	55024718	Me	Typical	18197	93.2983	0	NA	NA	NA
chr18	55027196	55027994	Me	Typical	12856	160.004	0	NA	NA	NA
chr18	55035786	55036825	Me	Typical	23039	57.5102	0	NA	NA	NA
chr18	55043800	55044489	Me	Typical	22848	58.752	0	NA	NA	NA
chr18	55049626	55050612	Me	Typical	16821	106.258	0	NA	NA	NA
chr18	55076383	55077833	Me	Typical	9274	255.696	0	NA	NA	NA
chr18	55288657	55289032	Ac	Typical	3803	345.984	0	NA	NA	NA
chr18	55394754	55396024	Me	Typical	15250	123.398	0	NA	NA	NA
chr18	55433858	55442141	Me	Typical	3225	716.818	0	NA	NA	NA
chr18	55461954	55462207	Me	Typical	26151	32.0143	0	NA	NA	NA
chr18	55481483	55482152	Me	Typical	17706	97.6156	0	NA	NA	NA
chr18	55510464	55511215	Me	Typical	17852	96.3489	0	NA	NA	NA
chr18	55515462	55534442	Me	Super	592	2019.13	0	NA	NA	NA
chr18	55539345	55539660	Me	Typical	27352	9.71538	0	NA	NA	NA
chr18	55545259	55545758	Me	Typical	19825	80.3379	0	NA	NA	NA
chr18	55558135	55558593	Me	Typical	24205	49.5055	0	NA	NA	NA
chr18	55619785	55622373	Me	Typical	8948	268.478	0	NA	NA	NA
chr18	55660815	55661661	Me	Typical	13843	143.568	0	NA	NA	NA
chr18	55694997	55697349	Me	Typical	9507	248.415	0	NA	NA	NA
chr18	55777430	55777946	Ac	Typical	6130	201.638	0	NA	NA	NA
chr18	55864423	55867934	Me	Typical	7126	355.275	0	NA	NA	NA
chr18	55871913	55872205	Me	Typical	17163	102.888	0	NA	NA	NA
chr18	55873340	55873842	Me	Typical	22060	64.5786	0	NA	NA	NA
chr18	56081730	56083531	Me	Typical	15621	119.077	0	NA	NA	NA
chr18	56153505	56157695	Me	Typical	10066	229.605	0	NA	NA	NA
chr18	56161922	56163614	Me	Typical	19764	80.8653	0	NA	NA	NA
chr18	56187134	56195619	Me	Typical	3644	650.626	1	NA	NA	NA
chr18	56338742	56339260	Ac	Typical	2674	451.252	0	NA	NA	NA
chr18	56514676	56514945	Ac	Typical	7096	154.511	0	NA	NA	NA
chr18	56760684	56761046	Me	Typical	20130	78.1099	0	NA	NA	NA
chr18	56767903	56781956	Me	Typical	1702	1093.74	0	NA	NA	NA
chr18	56790378	56799440	Me	Typical	2255	919.405	0	NA	NA	NA
chr18	56850470	56851686	Me	Typical	25135	42.4804	0	NA	NA	NA
chr18	56874404	56875954	Me	Typical	9431	250.537	0	NA	NA	NA
chr18	56913544	56914485	Me	Typical	13686	146.302	0	NA	NA	NA
chr18	56923969	56925227	Me	Typical	9332	253.665	0	NA	NA	NA
chr18	56926351	56926633	Me	Typical	23644	53.2461	0	NA	NA	NA
chr18	56929575	56932237	Me	Typical	5861	433.438	0	NA	NA	NA
chr18	56933448	56936464	Me	Typical	5149	490.222	0	NA	NA	NA
chr18	56942815	56943753	Me	Typical	18817	88.157	0	NA	NA	NA
chr18	56946202	56950373	Me	Typical	5099	494.437	0	NA	NA	NA
chr18	56951429	56955997	Me	Typical	5018	501.244	0	NA	NA	NA
chr18	56957880	56958569	Me	Typical	23098	57.0341	0	NA	NA	NA
chr18	56960314	56961348	Me	Typical	18278	92.5976	0	NA	NA	NA
chr18	56965064	56966109	Me	Typical	25423	39.7624	0	NA	NA	NA
chr18	56970313	56972978	Me	Typical	4181	583.141	0	NA	NA	NA
chr18	57026074	57026488	Ac	Typical	4124	319.357	0	NA	NA	NA
chr18	57087644	57090360	Me	Typical	6358	399.739	0	NA	NA	NA
chr18	57096567	57099326	Me	Typical	7530	332.746	0	NA	NA	NA
chr18	57123342	57124497	Me	Typical	14381	135.728	0	NA	NA	NA
chr18	57138350	57139979	Me	Typical	15136	124.943	0	NA	NA	NA
chr18	57164819	57169594	Me	Typical	5640	451.097	0	NA	NA	NA
chr18	57173937	57174929	Me	Typical	23348	55.281	0	NA	NA	NA
chr18	57180955	57182675	Me	Typical	7459	336.376	0	NA	NA	NA
chr18	57263848	57265220	Me	Typical	16857	106.001	0	NA	NA	NA
chr18	57284589	57285368	Me	Typical	15540	120.157	0	NA	NA	NA
chr18	57293968	57297064	Me	Typical	7836	318.159	0	NA	NA	NA
chr18	57356500	57357882	Me	Typical	13256	153.016	0	NA	NA	NA
chr18	57363456	57364113	Me	Typical	13387	150.887	0	NA	NA	NA
chr18	57384726	57387258	Me	Typical	7185	351.783	0	NA	NA	NA
chr18	57396916	57397638	Me	Typical	22254	63.0222	0	NA	NA	NA
chr18	57405852	57406493	Me	Typical	14944	127.481	0	NA	NA	NA
chr18	57485624	57487807	Me	Typical	11330	192.813	0	NA	NA	NA
chr18	57566677	57567062	Ac	Typical	4493	292.846	0	NA	NA	NA
chr18	57567387	57568002	Ac	Typical	3124	403.913	0	NA	NA	NA
chr18	58109468	58110484	Me	Typical	26861	22.0449	0	NA	NA	NA
chr18	58908758	58910190	Me	Typical	13039	156.372	0	NA	NA	NA
chr18	59067501	59068524	Me	Typical	27673	-25.2818	0	NA	NA	NA
chr18	59126564	59127707	Me	Typical	15490	120.655	0	NA	NA	NA
chr18	59143225	59144107	Me	Typical	16780	106.559	0	NA	NA	NA
chr18	59337352	59337793	Me	Typical	20815	73.2678	0	NA	NA	NA
chr18	59370839	59371272	Me	Typical	24365	48.3099	0	NA	NA	NA
chr18	59392285	59393034	Me	Typical	21409	69.0385	0	NA	NA	NA
chr18	59993155	59993386	Ac	Typical	7828	111.531	0	NA	NA	NA
chr18	60104721	60105660	Me	Typical	22201	63.5056	0	NA	NA	NA
chr18	60136269	60136547	Me	Typical	25044	43.2967	0	NA	NA	NA
chr18	60143085	60148232	Me	Typical	6007	422.808	0	NA	NA	NA
chr18	60166493	60166820	Me	Typical	22753	59.4817	1	NA	NA	NA
chr18	60189641	60189983	Ac	Typical	4851	271.05	0	NA	NA	NA
chr18	60286128	60286442	Me	Typical	25381	40.2581	0	NA	NA	NA
chr18	61089207	61089569	Ac	Typical	4157	316.678	0	NA	NA	NA
chr18	61090041	61090360	Ac	Typical	4947	263.902	0	NA	NA	NA
chr18	61099540	61099813	Me	Typical	20540	74.9922	0	NA	NA	NA
chr18	61130209	61130502	Me	Typical	24070	50.4362	0	NA	NA	NA
chr18	61135410	61135663	Me	Typical	22861	58.676	0	NA	NA	NA
chr18	61260250	61261283	Me	Typical	27525	2.29856	0	NA	NA	NA
chr18	61335627	61336174	Me	Typical	17209	102.464	0	NA	NA	NA
chr18	61350516	61351317	Me	Typical	20746	73.6371	0	NA	NA	NA
chr18	61436976	61438327	Me	Typical	11756	182.573	0	NA	NA	NA
chr18	61492423	61494444	Me	Typical	9660	243.387	0	NA	NA	NA
chr18	61628942	61629964	Me	Typical	13558	148.174	0	NA	NA	NA
chr18	61637386	61637724	Ac	Typical	3441	374.742	0	NA	NA	NA
chr18	62344774	62345374	Me	Typical	15541	120.11	0	NA	NA	NA
chr18	66381956	66382200	Ac	Typical	6570	180.737	0	NA	NA	NA
chr18	70208814	70211373	Me	Typical	2181	938.655	0	NA	NA	NA
chr18	71641660	71642622	Me	Typical	24979	43.8213	0	NA	NA	NA
chr18	71737300	71743742	Me	Typical	5599	453.923	0	NA	NA	NA
chr18	71786755	71807738	Me	Super	299	2689.94	0	NA	NA	NA
chr18	71843122	71847743	Me	Typical	4120	589.537	0	NA	NA	NA
chr18	71905080	71905354	Me	Typical	25084	42.8822	0	NA	NA	NA
chr18	71949485	71949886	Me	Typical	24013	50.752	0	NA	NA	NA
chr18	71974616	71975198	Me	Typical	19526	82.7525	0	NA	NA	NA
chr18	72021828	72022106	Me	Typical	23418	54.8663	0	NA	NA	NA
chr18	72026953	72028033	Me	Typical	16465	109.809	0	NA	NA	NA
chr18	72057440	72060939	Me	Typical	6747	375.517	0	NA	NA	NA
chr18	72067482	72068288	Me	Typical	27046	18.1424	0	NA	NA	NA
chr18	72077523	72088241	Me	Typical	2130	951.388	0	NA	NA	NA
chr18	72112154	72112613	Me	Typical	23152	56.5575	0	NA	NA	NA
chr18	72123634	72124662	Me	Typical	8108	305.75	0	NA	NA	NA
chr18	72126145	72128373	Me	Typical	8019	309.345	0	NA	NA	NA
chr18	72153284	72153639	Me	Typical	23474	54.4136	0	NA	NA	NA
chr18	72163572	72163996	Ac	Typical	1953	546.088	0	NA	NA	NA
chr18	72200159	72201489	Me	Typical	19491	83.0572	0	NA	NA	NA
chr18	72206734	72207663	Me	Typical	23814	51.9964	0	NA	NA	NA
chr18	72248030	72249301	Me	Typical	14651	131.531	0	NA	NA	NA
chr18	72812840	72813220	Me	Typical	22878	58.5796	0	NA	NA	NA
chr18	72821956	72824836	Me	Typical	12732	162.369	0	NA	NA	NA
chr18	72845385	72845909	Me	Typical	17817	96.6318	0	NA	NA	NA
chr18	73074460	73074725	Me	Typical	25881	34.9493	0	NA	NA	NA
chr18	73218819	73219786	Me	Typical	25556	38.4493	0	NA	NA	NA
chr18	73357501	73357832	Me	Typical	27084	17.3947	0	NA	NA	NA
chr18	73920523	73921979	Me	Typical	12822	160.684	0	NA	NA	NA
chr18	73942896	73943807	Me	Typical	11858	180.362	0	NA	NA	NA
chr18	73960968	73961527	Me	Typical	18510	90.4571	0	NA	NA	NA
chr18	73966524	73967990	Me	Typical	9515	248.161	0	NA	NA	NA
chr18	73976282	73978863	Me	Typical	9725	241.016	0	NA	NA	NA
chr18	73989482	73990788	Me	Typical	23676	52.9347	0	NA	NA	NA
chr18	74019655	74020170	Me	Typical	20507	75.2528	0	NA	NA	NA
chr18	74029772	74031079	Me	Typical	10822	205.698	0	NA	NA	NA
chr18	74039539	74041140	Me	Typical	10784	206.836	0	NA	NA	NA
chr18	74163049	74163522	Ac	Typical	4637	284.144	0	NA	NA	NA
chr18	74234167	74234398	Ac	Typical	7801	113.113	0	NA	NA	NA
chr18	74292462	74293848	Me	Typical	19531	82.7273	0	NA	NA	NA
chr18	74362480	74363107	Me	Typical	18932	87.2411	0	NA	NA	NA
chr18	74412279	74413488	Me	Typical	16008	114.518	1	NA	NA	NA
chr18	74446261	74453266	Me	Typical	7061	358.636	0	NA	NA	NA
chr18	74469942	74497080	Me	Super	125	3925.19	0	NA	NA	NA
chr18	74502310	74502902	Me	Typical	18240	92.977	0	NA	NA	NA
chr18	74534911	74535316	Ac	Typical	4692	281.031	0	NA	NA	NA
chr18	74697839	74698638	Me	Typical	21160	70.789	0	NA	NA	NA
chr18	74716572	74717381	Me	Typical	11576	187.082	0	NA	NA	NA
chr18	74843641	74843940	Ac	Typical	7218	148.341	0	NA	NA	NA
chr18	74866519	74867261	Me	Typical	23760	52.3772	0	NA	NA	NA
chr18	74873674	74881523	Me	Typical	2824	785.458	0	NA	NA	NA
chr18	74928467	74928895	Me	Typical	21877	65.7823	0	NA	NA	NA
chr18	74961514	74962028	Me	Typical	11318	193.065	0	NA	NA	NA
chr18	74963369	74963968	Me	Typical	11340	192.492	0	NA	NA	NA
chr18	75545892	75546145	Me	Typical	27387	8.568	0	NA	NA	NA
chr18	75588342	75589048	Me	Typical	22177	63.6725	0	NA	NA	NA
chr18	75899741	75900512	Me	Typical	15957	115.06	0	NA	NA	NA
chr18	75980180	75981428	Me	Typical	19742	81.0104	0	NA	NA	NA
chr18	76053442	76054675	Me	Typical	12872	159.735	0	NA	NA	NA
chr18	76066499	76071950	Me	Typical	9282	255.407	0	NA	NA	NA
chr18	76156596	76157517	Me	Typical	20008	78.9625	0	NA	NA	NA
chr18	76265992	76266698	Me	Typical	26790	23.2252	0	NA	NA	NA
chr18	76280886	76281214	Me	Typical	20107	78.2312	0	NA	NA	NA
chr18	76314832	76315450	Me	Typical	15732	117.614	0	NA	NA	NA
chr18	76326670	76326923	Me	Typical	26402	29.2155	0	NA	NA	NA
chr18	76339711	76340483	Me	Typical	17608	98.5642	0	NA	NA	NA
chr18	76345232	76348135	Me	Typical	7081	357.392	0	NA	NA	NA
chr18	76355577	76362688	Me	Typical	8166	303.334	0	NA	NA	NA
chr18	76367438	76373084	Me	Typical	17053	103.927	0	NA	NA	NA
chr18	76379875	76381500	Me	Typical	11186	196.268	0	NA	NA	NA
chr18	76409574	76409987	Me	Typical	18610	89.6553	0	NA	NA	NA
chr18	76481104	76481744	Ac	Typical	1585	611.631	0	NA	NA	NA
chr18	76517795	76518655	Me	Typical	20842	73.0941	0	NA	NA	NA
chr18	76682222	76683229	Me	Typical	12773	161.509	0	NA	NA	NA
chr18	76702936	76703970	Me	Typical	16735	107.023	0	NA	NA	NA
chr18	76732539	76734527	Me	Typical	12054	176.462	0	NA	NA	NA
chr18	76768291	76769065	Me	Typical	13937	142.322	0	NA	NA	NA
chr18	76812612	76815481	Me	Typical	7161	352.731	0	NA	NA	NA
chr18	76829457	76829820	Ac	Typical	2570	461.106	0	NA	NA	NA
chr18	77160370	77160628	Ac	Typical	7795	113.499	1	NA	NA	NA
chr18	77331502	77332533	Me	Typical	17170	102.815	0	NA	NA	NA
chr18	77352612	77358685	Me	Typical	3606	654.763	0	NA	NA	NA
chr18	77386916	77387199	Me	Typical	25195	42.0197	0	NA	NA	NA
chr18	77439031	77439347	Ac	Typical	4711	279.718	0	NA	NA	NA
chr18	77526450	77538335	Me	Typical	2268	916.015	0	NA	NA	NA
chr18	77542382	77543281	Me	Typical	14711	130.801	0	NA	NA	NA
chr18	77558177	77561416	Me	Typical	7934	313.586	0	NA	NA	NA
chr18	77574410	77581691	Me	Typical	2752	799.609	0	NA	NA	NA
chr18	77592692	77595111	Me	Typical	7388	339.725	0	NA	NA	NA
chr18	77619312	77619974	Me	Typical	26772	23.5362	0	NA	NA	NA
chr18	77621488	77622101	Me	Typical	18858	87.8059	0	NA	NA	NA
chr18	77711882	77712396	Ac	Typical	4659	283.247	0	NA	NA	NA
chr18	77724137	77724480	Ac	Typical	6372	190.052	0	NA	NA	NA
chr18	77724636	77725445	Ac	Typical	1072	745.691	0	NA	NA	NA
chr18	77748328	77749012	Ac	Typical	3057	411.34	0	NA	NA	NA
chr18	77844455	77844722	Me	Typical	25832	35.6676	0	NA	NA	NA
chr18	78004760	78005149	Ac	Typical	7627	125.872	0	NA	NA	NA
chr19	277335	279768	Me	Typical	11808	181.424	0	NA	NA	NA
chr19	372660	374165	Me	Typical	14772	129.855	0	NA	NA	NA
chr19	387571	387880	Ac	Typical	6744	171.516	0	NA	NA	NA
chr19	460419	460677	Ac	Typical	6039	205.977	0	NA	NA	NA
chr19	484535	485723	Me	Typical	10807	206.264	0	NA	NA	NA
chr19	488588	489013	Ac	Typical	1901	554.839	0	NA	NA	NA
chr19	497439	499931	Me	Typical	4846	517.436	0	NA	NA	NA
chr19	525628	528204	Me	Typical	8703	279.749	0	NA	NA	NA
chr19	531190	531487	Ac	Typical	6757	170.918	0	NA	NA	NA
chr19	572665	573601	Ac	Typical	894	803.292	0	NA	NA	NA
chr19	589231	589573	Me	Typical	24121	50.0648	0	NA	NA	NA
chr19	590591	595988	Me	Typical	1515	1178.71	0	NA	NA	NA
chr19	662298	663142	Ac	Typical	534	996.351	0	NA	NA	NA
chr19	679920	680276	Ac	Typical	4306	306.399	0	NA	NA	NA
chr19	781889	782521	Ac	Typical	2154	515.764	0	NA	NA	NA
chr19	797377	798777	Ac	Super	85	1791.11	0	NA	NA	NA
chr19	843053	844037	Me	Typical	9414	251.121	0	NA	NA	NA
chr19	984379	984758	Ac	Typical	3942	334.163	0	NA	NA	NA
chr19	1027853	1028636	Ac	Typical	5408	238.252	0	NA	NA	NA
chr19	1094888	1095278	Ac	Typical	3272	389.087	0	NA	NA	NA
chr19	1104176	1104507	Ac	Typical	6364	190.51	0	NA	NA	NA
chr19	1205870	1206541	Ac	Typical	2284	497.594	0	NA	NA	NA
chr19	1210121	1210526	Ac	Typical	5980	209.234	0	NA	NA	NA
chr19	1211617	1211872	Ac	Typical	7986	97.0199	0	NA	NA	NA
chr19	1248944	1249507	Ac	Typical	2381	485.17	0	NA	NA	NA
chr19	1261233	1261733	Ac	Typical	4628	284.805	0	NA	NA	NA
chr19	1269321	1269707	Ac	Typical	1051	750.106	0	NA	NA	NA
chr19	1269863	1270429	Ac	Typical	4767	275.995	0	NA	NA	NA
chr19	1275561	1275841	Ac	Typical	4638	284.112	0	NA	NA	NA
chr19	1276158	1276391	Ac	Typical	7268	145.675	0	NA	NA	NA
chr19	1324878	1325233	Ac	Typical	5391	239.307	0	NA	NA	NA
chr19	1355097	1355338	Ac	Typical	7800	113.17	0	NA	NA	NA
chr19	1383917	1384347	Ac	Typical	5985	208.869	0	NA	NA	NA
chr19	1407682	1408865	Ac	Super	129	1590.8	0	NA	NA	NA
chr19	1439422	1439866	Ac	Typical	7984	97.0516	0	NA	NA	NA
chr19	1446460	1453895	Me	Super	296	2701.49	0	NA	NA	NA
chr19	1526148	1528245	Me	Typical	9173	259.551	0	NA	NA	NA
chr19	1533053	1533425	Me	Typical	19780	80.7577	0	NA	NA	NA
chr19	1566926	1567379	Ac	Typical	4233	310.719	0	NA	NA	NA
chr19	1568811	1570774	Me	Typical	8850	272.046	0	NA	NA	NA
chr19	1591239	1592772	Ac	Super	166	1488.01	0	NA	NA	NA
chr19	1604940	1605273	Ac	Typical	7796	113.477	0	NA	NA	NA
chr19	1668444	1671193	Me	Typical	2777	796.045	0	NA	NA	NA
chr19	1677572	1679300	Me	Typical	12914	159.041	0	NA	NA	NA
chr19	1684180	1685647	Me	Typical	7088	356.974	0	NA	NA	NA
chr19	1690591	1694186	Me	Typical	2545	844.703	0	NA	NA	NA
chr19	1700439	1702368	Me	Typical	4695	531.617	0	NA	NA	NA
chr19	1708003	1709758	Me	Typical	11553	187.477	0	NA	NA	NA
chr19	1719862	1720531	Me	Typical	18849	87.878	0	NA	NA	NA
chr19	1733637	1737590	Me	Typical	4209	580.325	0	NA	NA	NA
chr19	1738945	1740528	Me	Typical	15070	125.947	0	NA	NA	NA
chr19	1741749	1742402	Me	Typical	19934	79.4692	0	NA	NA	NA
chr19	1768671	1771206	Me	Typical	5355	472.659	0	NA	NA	NA
chr19	1777645	1783732	Me	Typical	4327	566.648	0	NA	NA	NA
chr19	1864287	1864834	Ac	Typical	1540	621.126	0	NA	NA	NA
chr19	1865018	1865337	Ac	Typical	7281	145.052	0	NA	NA	NA
chr19	1875809	1876096	Ac	Typical	6423	187.314	0	NA	NA	NA
chr19	1884731	1885428	Ac	Typical	2197	510.306	0	NA	NA	NA
chr19	1940356	1941001	Ac	Typical	2656	452.546	0	NA	NA	NA
chr19	2014860	2015380	Ac	Typical	3452	373.924	0	NA	NA	NA
chr19	2041473	2041933	Ac	Typical	5751	221.094	0	NA	NA	NA
chr19	2042463	2042875	Ac	Typical	4167	316.15	0	NA	NA	NA
chr19	2050748	2050988	Ac	Typical	6906	163.838	0	NA	NA	NA
chr19	2056213	2056466	Ac	Typical	7900	105.499	0	NA	NA	NA
chr19	2059503	2060099	Ac	Typical	5761	220.59	0	NA	NA	NA
chr19	2060596	2061481	Ac	Typical	1087	739.817	0	NA	NA	NA
chr19	2061815	2062344	Ac	Typical	4974	261.541	0	NA	NA	NA
chr19	2150551	2151493	Ac	Typical	947	786.576	0	NA	NA	NA
chr19	2235472	2236264	Ac	Typical	601	946.55	0	NA	NA	NA
chr19	2270372	2271052	Ac	Typical	2120	519.646	0	NA	NA	NA
chr19	2282352	2283265	Me	Typical	16614	108.15	0	NA	NA	NA
chr19	2287738	2291376	Me	Typical	2722	807.067	0	NA	NA	NA
chr19	2328829	2329181	Ac	Typical	5731	222.075	0	NA	NA	NA
chr19	2358157	2362086	Me	Typical	1528	1170.39	0	NA	NA	NA
chr19	2569666	2569921	Me	Typical	25480	39.2391	0	NA	NA	NA
chr19	2639013	2639513	Me	Typical	19153	85.5849	0	NA	NA	NA
chr19	2725419	2727835	Me	Typical	5247	481.729	0	NA	NA	NA
chr19	2782685	2783263	Ac	Typical	2440	477.987	0	NA	NA	NA
chr19	2785585	2786199	Ac	Typical	3775	348.139	0	NA	NA	NA
chr19	2840967	2841243	Ac	Typical	4192	313.721	0	NA	NA	NA
chr19	2841822	2842089	Ac	Typical	7826	111.659	0	NA	NA	NA
chr19	2891237	2891568	Me	Typical	25016	43.5533	0	NA	NA	NA
chr19	2896993	2897276	Me	Typical	24592	46.7215	0	NA	NA	NA
chr19	3061210	3061502	Ac	Typical	7493	133.924	0	NA	NA	NA
chr19	3061662	3062307	Ac	Typical	2861	430.339	0	NA	NA	NA
chr19	3062463	3062787	Ac	Typical	6919	163.066	0	NA	NA	NA
chr19	3093783	3094014	Ac	Typical	6551	181.541	0	NA	NA	NA
chr19	3094718	3095122	Ac	Typical	6131	201.57	0	NA	NA	NA
chr19	3136731	3137703	Me	Typical	11967	177.905	0	NA	NA	NA
chr19	3178822	3180344	Me	Typical	16100	113.538	0	NA	NA	NA
chr19	3186033	3186686	Ac	Typical	3436	374.823	0	NA	NA	NA
chr19	3196561	3196835	Ac	Typical	8160	64.0525	0	NA	NA	NA
chr19	3224903	3231249	Me	Typical	3411	687.557	0	NA	NA	NA
chr19	3234110	3234799	Me	Typical	27369	9.11293	0	NA	NA	NA
chr19	3251059	3251427	Me	Typical	19510	82.8861	0	NA	NA	NA
chr19	3265945	3274074	Me	Typical	1669	1106.96	0	NA	NA	NA
chr19	3279413	3283053	Me	Typical	5230	483.442	0	NA	NA	NA
chr19	3287911	3300499	Me	Typical	1100	1438.24	0	NA	NA	NA
chr19	3308815	3314802	Me	Typical	2243	922.599	0	NA	NA	NA
chr19	3320105	3320472	Me	Typical	23349	55.2801	0	NA	NA	NA
chr19	3328634	3331192	Me	Typical	7169	352.45	0	NA	NA	NA
chr19	3359662	3360113	Ac	Typical	4965	262.461	0	NA	NA	NA
chr19	3366708	3367175	Ac	Typical	3778	348.051	0	NA	NA	NA
chr19	3397356	3397587	Ac	Typical	8075	81.8283	0	NA	NA	NA
chr19	3506440	3506835	Ac	Typical	4296	306.971	0	NA	NA	NA
chr19	3700061	3700336	Ac	Typical	6627	177.844	0	NA	NA	NA
chr19	3799210	3799741	Me	Typical	19356	84.2288	0	NA	NA	NA
chr19	3881591	3882327	Me	Typical	12125	175.119	0	NA	NA	NA
chr19	3892833	3894072	Me	Typical	12180	174.006	0	NA	NA	NA
chr19	3902345	3903422	Me	Typical	15845	116.391	0	NA	NA	NA
chr19	3907475	3908506	Me	Typical	27681	-2.33671	0	NA	NA	NA
chr19	4007883	4008337	Ac	Typical	4755	276.904	0	NA	NA	NA
chr19	4059058	4059342	Ac	Typical	8071	81.9356	0	NA	NA	NA
chr19	4064194	4064691	Ac	Typical	4649	283.821	0	NA	NA	NA
chr19	4064843	4065788	Ac	Typical	896	802.112	0	NA	NA	NA
chr19	4066381	4066680	Ac	Typical	4869	269.383	0	NA	NA	NA
chr19	4143391	4147012	Me	Typical	3465	676.479	0	NA	NA	NA
chr19	4149889	4152121	Me	Typical	8187	302.518	0	NA	NA	NA
chr19	4162805	4169211	Me	Typical	5490	462.113	0	NA	NA	NA
chr19	4225371	4227647	Me	Typical	7239	348.837	0	NA	NA	NA
chr19	4241098	4242243	Me	Typical	16352	111.008	0	NA	NA	NA
chr19	4374714	4375101	Ac	Typical	5250	246.714	0	NA	NA	NA
chr19	4399973	4400436	Ac	Typical	3341	382.063	0	NA	NA	NA
chr19	4530349	4531550	Me	Typical	18876	87.632	0	NA	NA	NA
chr19	4611252	4611627	Me	Typical	21968	65.1605	0	NA	NA	NA
chr19	4723391	4723779	Ac	Typical	5892	213.55	0	NA	NA	NA
chr19	4738190	4748488	Me	Typical	4673	532.858	0	NA	NA	NA
chr19	4767350	4768198	Me	Typical	14973	127.13	0	NA	NA	NA
chr19	4775418	4778212	Me	Typical	7749	322.153	0	NA	NA	NA
chr19	4785313	4786339	Me	Typical	17234	102.26	0	NA	NA	NA
chr19	5187487	5188102	Me	Typical	25926	34.5914	0	NA	NA	NA
chr19	5346583	5346900	Me	Typical	22585	60.7733	0	NA	NA	NA
chr19	5359123	5360554	Me	Typical	12586	165.148	0	NA	NA	NA
chr19	5386593	5396975	Me	Typical	1881	1033.21	0	NA	NA	NA
chr19	5409891	5422845	Me	Typical	912	1612.28	0	NA	NA	NA
chr19	5443406	5449027	Me	Typical	4374	562.35	0	NA	NA	NA
chr19	5477599	5482290	Me	Typical	7688	325.156	0	NA	NA	NA
chr19	5499446	5499793	Me	Typical	25814	35.8648	0	NA	NA	NA
chr19	5516798	5517153	Me	Typical	25384	40.204	0	NA	NA	NA
chr19	5549061	5549576	Ac	Typical	5947	210.741	0	NA	NA	NA
chr19	5622370	5622786	Ac	Typical	3302	386.056	0	NA	NA	NA
chr19	5690310	5691155	Ac	Typical	1249	690.586	0	NA	NA	NA
chr19	5718969	5720100	Ac	Typical	964	780.823	0	NA	NA	NA
chr19	5758054	5759351	Me	Typical	21250	70.0921	0	NA	NA	NA
chr19	5834760	5835585	Me	Typical	19220	85.0894	0	NA	NA	NA
chr19	5855994	5856435	Me	Typical	21749	66.7562	0	NA	NA	NA
chr19	6016048	6019026	Me	Typical	12697	163.048	0	NA	NA	NA
chr19	6116875	6117630	Me	Typical	21824	66.157	0	NA	NA	NA
chr19	6182772	6183594	Me	Typical	13352	151.448	0	NA	NA	NA
chr19	6188368	6189367	Me	Typical	18264	92.6874	0	NA	NA	NA
chr19	6279369	6279720	Ac	Typical	3357	380.139	0	NA	NA	NA
chr19	6296389	6297687	Me	Typical	16410	110.384	0	NA	NA	NA
chr19	6309696	6312582	Me	Typical	6910	366.687	0	NA	NA	NA
chr19	6322992	6323288	Me	Typical	19345	84.2846	0	NA	NA	NA
chr19	6348962	6350602	Me	Typical	11345	192.402	0	NA	NA	NA
chr19	6392647	6393106	Ac	Typical	4444	296.827	0	NA	NA	NA
chr19	6393620	6393884	Ac	Typical	6501	183.695	0	NA	NA	NA
chr19	6459329	6459744	Ac	Typical	5441	236.404	0	NA	NA	NA
chr19	6502040	6502324	Ac	Typical	7334	142.209	0	NA	NA	NA
chr19	6571736	6573635	Me	Typical	7098	356.519	0	NA	NA	NA
chr19	6577031	6578206	Ac	Typical	733	879.441	0	NA	NA	NA
chr19	6621626	6623027	Me	Typical	10936	202.285	0	NA	NA	NA
chr19	6709760	6710954	Me	Typical	9688	242.371	0	NA	NA	NA
chr19	6801312	6804503	Me	Typical	7946	312.875	0	NA	NA	NA
chr19	6891640	6893050	Me	Typical	12035	176.799	0	NA	NA	NA
chr19	7401520	7404505	Me	Typical	6754	375.142	0	NA	NA	NA
chr19	7429410	7434971	Me	Typical	12832	160.365	0	NA	NA	NA
chr19	7460147	7460476	Ac	Typical	6341	191.585	0	NA	NA	NA
chr19	7581156	7581627	Ac	Typical	4161	316.504	0	NA	NA	NA
chr19	7641386	7650423	Me	Typical	2241	922.966	0	NA	NA	NA
chr19	7694793	7695174	Ac	Typical	3435	374.906	0	NA	NA	NA
chr19	7712987	7716241	Me	Typical	10533	213.849	0	NA	NA	NA
chr19	7736984	7737798	Me	Typical	15324	122.574	0	NA	NA	NA
chr19	7761633	7764378	Me	Typical	7560	331.248	0	NA	NA	NA
chr19	7768496	7768801	Me	Typical	25049	43.277	0	NA	NA	NA
chr19	7790336	7797584	Me	Typical	1200	1359.58	0	NA	NA	NA
chr19	7799220	7799910	Me	Typical	15442	121.251	0	NA	NA	NA
chr19	7816537	7821630	Me	Typical	5936	427.815	0	NA	NA	NA
chr19	7832598	7834580	Me	Typical	8237	300.92	0	NA	NA	NA
chr19	7842696	7843114	Me	Typical	22413	61.9888	0	NA	NA	NA
chr19	7844213	7848919	Me	Typical	3301	705.428	0	NA	NA	NA
chr19	7852755	7855450	Me	Typical	4780	523.839	0	NA	NA	NA
chr19	7857087	7858327	Me	Typical	24825	44.955	0	NA	NA	NA
chr19	7859478	7860180	Me	Typical	14125	139.436	0	NA	NA	NA
chr19	7862477	7862889	Me	Typical	23060	57.3257	0	NA	NA	NA
chr19	7867796	7870941	Me	Typical	4746	526.184	0	NA	NA	NA
chr19	7881740	7882067	Me	Typical	22824	58.8915	0	NA	NA	NA
chr19	7891310	7891782	Me	Typical	23850	51.7951	0	NA	NA	NA
chr19	7967817	7968334	Ac	Typical	3353	380.705	0	NA	NA	NA
chr19	7969018	7969472	Ac	Typical	5225	247.842	0	NA	NA	NA
chr19	8008101	8008538	Ac	Typical	2062	528.274	0	NA	NA	NA
chr19	8274467	8274722	Ac	Typical	6655	176.422	0	NA	NA	NA
chr19	8386413	8387096	Ac	Typical	898	801.678	0	NA	NA	NA
chr19	8399142	8399895	Me	Typical	20653	74.2205	0	NA	NA	NA
chr19	8455245	8455592	Ac	Typical	496	1019.45	0	NA	NA	NA
chr19	8509888	8510799	Ac	Super	293	1254.37	0	NA	NA	NA
chr19	8659933	8667324	Me	Typical	5151	490.006	0	NA	NA	NA
chr19	8685564	8686104	Me	Typical	17201	102.541	0	NA	NA	NA
chr19	8747895	8748905	Me	Typical	18299	92.4287	0	NA	NA	NA
chr19	8756386	8759152	Me	Typical	8717	279.116	0	NA	NA	NA
chr19	8813344	8814046	Me	Typical	20941	72.3752	0	NA	NA	NA
chr19	8953560	8954647	Me	Typical	17766	97.1468	0	NA	NA	NA
chr19	9197694	9199282	Me	Typical	7953	312.434	0	NA	NA	NA
chr19	9304862	9305128	Me	Typical	25812	35.8706	0	NA	NA	NA
chr19	9652552	9653340	Me	Typical	27680	-12.5906	0	NA	NA	NA
chr19	9658792	9659115	Me	Typical	20115	78.2002	0	NA	NA	NA
chr19	9700692	9701181	Me	Typical	25232	41.6635	0	NA	NA	NA
chr19	9827743	9828345	Me	Typical	18194	93.336	0	NA	NA	NA
chr19	9840958	9842002	Me	Typical	26715	24.5396	0	NA	NA	NA
chr19	9929044	9929626	Ac	Typical	4522	290.706	0	NA	NA	NA
chr19	9946139	9946444	Ac	Typical	6146	201.142	0	NA	NA	NA
chr19	10023162	10024241	Me	Typical	14467	134.437	0	NA	NA	NA
chr19	10052630	10053582	Me	Typical	16255	112.086	0	NA	NA	NA
chr19	10076613	10079129	Me	Typical	3844	625.494	0	NA	NA	NA
chr19	10087158	10088156	Me	Typical	12992	157.543	0	NA	NA	NA
chr19	10093973	10095523	Me	Typical	17255	102.041	0	NA	NA	NA
chr19	10106210	10109635	Me	Typical	3887	619.144	0	NA	NA	NA
chr19	10114944	10116889	Me	Typical	7622	328.185	0	NA	NA	NA
chr19	10140525	10145429	Me	Typical	1741	1078.38	0	NA	NA	NA
chr19	10146878	10147931	Me	Typical	11316	193.083	0	NA	NA	NA
chr19	10149076	10150247	Me	Typical	10356	219.29	0	NA	NA	NA
chr19	10157976	10158345	Me	Typical	24882	44.5547	0	NA	NA	NA
chr19	10163016	10182024	Me	Super	612	1975.01	0	NA	NA	NA
chr19	10186880	10188879	Me	Typical	7034	360.507	0	NA	NA	NA
chr19	10205651	10206658	Me	Typical	11691	184.288	0	NA	NA	NA
chr19	10304653	10305609	Ac	Typical	655	918.316	0	NA	NA	NA
chr19	10332005	10332358	Me	Typical	15776	117.055	0	NA	NA	NA
chr19	10362873	10363397	Ac	Typical	3002	416.875	0	NA	NA	NA
chr19	10426263	10426584	Ac	Typical	7646	124.333	0	NA	NA	NA
chr19	10443897	10444196	Ac	Typical	4006	328.77	0	NA	NA	NA
chr19	10540260	10540772	Me	Typical	24111	50.1428	0	NA	NA	NA
chr19	10612763	10613422	Ac	Typical	628	932.295	0	NA	NA	NA
chr19	10613629	10614210	Ac	Typical	836	824.685	0	NA	NA	NA
chr19	10644962	10650167	Me	Typical	6710	378.022	0	NA	NA	NA
chr19	10676206	10676588	Ac	Typical	3449	374.424	0	NA	NA	NA
chr19	10763973	10764551	Ac	Typical	839	823.162	0	NA	NA	NA
chr19	10812237	10812498	Ac	Typical	6734	172.023	0	NA	NA	NA
chr19	10894884	10895154	Ac	Typical	8212	41.3795	0	NA	NA	NA
chr19	10982363	10983009	Ac	Typical	1913	552.445	0	NA	NA	NA
chr19	10998442	11002482	Ac	Typical	479	1034.82	0	NA	NA	NA
chr19	11039682	11040409	Ac	Typical	3336	382.168	0	NA	NA	NA
chr19	11071056	11071310	Ac	Typical	6533	182.239	0	NA	NA	NA
chr19	11071730	11072311	Ac	Typical	1640	602.139	0	NA	NA	NA
chr19	11200178	11200850	Ac	Typical	889	804.572	0	NA	NA	NA
chr19	11201351	11201589	Ac	Typical	6258	194.926	0	NA	NA	NA
chr19	11253452	11253756	Ac	Typical	6202	197.424	0	NA	NA	NA
chr19	11266035	11266348	Ac	Typical	6019	207.006	0	NA	NA	NA
chr19	11527195	11527541	Me	Typical	24812	45.0817	0	NA	NA	NA
chr19	11650863	11651281	Me	Typical	26364	29.6109	0	NA	NA	NA
chr19	11708434	11708783	Ac	Typical	4314	305.795	0	NA	NA	NA
chr19	11735563	11736287	Me	Typical	23231	56.033	0	NA	NA	NA
chr19	11774554	11775593	Me	Typical	24145	49.8707	0	NA	NA	NA
chr19	12036021	12036432	Ac	Typical	6023	206.668	0	NA	NA	NA
chr19	12165967	12166688	Me	Typical	26751	23.9434	0	NA	NA	NA
chr19	12274014	12274356	Ac	Typical	6282	194.222	0	NA	NA	NA
chr19	12721865	12722172	Ac	Typical	3474	372.43	0	NA	NA	NA
chr19	12832874	12833333	Ac	Typical	1844	564.805	0	NA	NA	NA
chr19	12844902	12845508	Ac	Typical	1073	745.209	0	NA	NA	NA
chr19	12848093	12848391	Ac	Typical	4108	320.265	0	NA	NA	NA
chr19	12904527	12904996	Ac	Typical	1757	579.254	0	NA	NA	NA
chr19	12991833	12992128	Ac	Typical	7751	116.831	0	NA	NA	NA
chr19	13044080	13044326	Ac	Typical	7985	97.0371	0	NA	NA	NA
chr19	13049508	13049908	Ac	Typical	3323	383.801	0	NA	NA	NA
chr19	13226900	13227391	Ac	Typical	3909	336.902	0	NA	NA	NA
chr19	13229138	13229593	Ac	Typical	1855	562.082	0	NA	NA	NA
chr19	13262959	13263411	Ac	Typical	3835	342.955	0	NA	NA	NA
chr19	13264097	13265394	Ac	Typical	1987	540.417	0	NA	NA	NA
chr19	13334089	13340416	Me	Typical	3926	613.303	0	NA	NA	NA
chr19	13363031	13366207	Me	Typical	16444	110.016	0	NA	NA	NA
chr19	13374129	13375524	Me	Typical	11556	187.369	0	NA	NA	NA
chr19	13382636	13387131	Me	Typical	6290	404.373	0	NA	NA	NA
chr19	13393178	13394032	Me	Typical	18003	95.0185	0	NA	NA	NA
chr19	13409564	13417258	Me	Typical	6094	417.531	0	NA	NA	NA
chr19	13446396	13447721	Me	Typical	13205	153.66	0	NA	NA	NA
chr19	13463597	13463883	Me	Typical	19715	81.2231	0	NA	NA	NA
chr19	13473048	13476388	Me	Typical	9038	264.78	0	NA	NA	NA
chr19	13527603	13530576	Me	Typical	8541	287.024	0	NA	NA	NA
chr19	13569572	13572456	Me	Typical	6028	421.238	0	NA	NA	NA
chr19	13586240	13587003	Me	Typical	27454	6.13704	0	NA	NA	NA
chr19	13597648	13598172	Me	Typical	22827	58.8766	0	NA	NA	NA
chr19	13612331	13620328	Me	Typical	1378	1241.1	0	NA	NA	NA
chr19	13749334	13750906	Me	Typical	9992	231.804	0	NA	NA	NA
chr19	13785448	13786380	Me	Typical	21273	69.8551	0	NA	NA	NA
chr19	13800906	13802741	Me	Typical	6020	421.9	0	NA	NA	NA
chr19	13809497	13813323	Me	Typical	8571	285.675	0	NA	NA	NA
chr19	13951869	13958636	Ac	Super	21	2678.1	0	NA	NA	NA
chr19	14116762	14117126	Ac	Typical	2206	509.242	0	NA	NA	NA
chr19	14246916	14247223	Ac	Typical	6497	183.906	0	NA	NA	NA
chr19	14474223	14474601	Ac	Typical	5715	222.838	0	NA	NA	NA
chr19	14544315	14544592	Ac	Typical	5945	210.905	0	NA	NA	NA
chr19	14613232	14613896	Me	Typical	18100	94.1906	0	NA	NA	NA
chr19	14724714	14725618	Me	Typical	14303	136.817	0	NA	NA	NA
chr19	14735069	14736014	Me	Typical	20288	76.8655	0	NA	NA	NA
chr19	14748636	14748975	Me	Typical	25215	41.8387	0	NA	NA	NA
chr19	14781585	14782173	Me	Typical	15354	122.226	0	NA	NA	NA
chr19	14839537	14840952	Me	Typical	9835	237.379	0	NA	NA	NA
chr19	14936393	14937669	Me	Typical	10341	219.76	0	NA	NA	NA
chr19	14968788	14969043	Me	Typical	22536	61.0646	0	NA	NA	NA
chr19	14977202	14979062	Me	Typical	10461	216.141	0	NA	NA	NA
chr19	14987380	14988018	Me	Typical	24154	49.8382	0	NA	NA	NA
chr19	14990425	14991526	Me	Typical	27678	-8.4848	0	NA	NA	NA
chr19	14996787	14997932	Me	Typical	23120	56.8236	0	NA	NA	NA
chr19	15028063	15029590	Me	Typical	11229	195.352	0	NA	NA	NA
chr19	15033648	15034645	Me	Typical	20706	73.8649	0	NA	NA	NA
chr19	15103510	15109248	Me	Typical	4051	598.589	0	NA	NA	NA
chr19	15118691	15119058	Me	Typical	17772	97.0579	0	NA	NA	NA
chr19	15134958	15137288	Me	Typical	11336	192.591	0	NA	NA	NA
chr19	15141929	15146619	Me	Typical	9109	261.933	0	NA	NA	NA
chr19	15167503	15179209	Me	Typical	1753	1075.73	0	NA	NA	NA
chr19	15189570	15190204	Me	Typical	25051	43.25	0	NA	NA	NA
chr19	15192063	15195076	Me	Typical	8471	290.291	0	NA	NA	NA
chr19	15206496	15209628	Me	Typical	10968	201.621	0	NA	NA	NA
chr19	15491044	15491287	Ac	Typical	7532	131.897	0	NA	NA	NA
chr19	15611051	15611851	Me	Typical	16725	107.105	0	NA	NA	NA
chr19	15613037	15613905	Me	Typical	17428	100.455	0	NA	NA	NA
chr19	15617824	15618077	Me	Typical	26577	26.6672	0	NA	NA	NA
chr19	15627882	15629134	Me	Typical	15109	125.272	0	NA	NA	NA
chr19	15636001	15636449	Me	Typical	19415	83.6281	0	NA	NA	NA
chr19	15676577	15678508	Me	Typical	10140	226.743	0	NA	NA	NA
chr19	15686672	15687702	Me	Typical	15503	120.482	0	NA	NA	NA
chr19	15692609	15693591	Me	Typical	17863	96.2326	0	NA	NA	NA
chr19	15705128	15705794	Me	Typical	25152	42.3436	0	NA	NA	NA
chr19	15834004	15834269	Me	Typical	23858	51.7337	0	NA	NA	NA
chr19	15926548	15926801	Me	Typical	24641	46.3808	0	NA	NA	NA
chr19	15947224	15947630	Ac	Typical	5628	226.548	0	NA	NA	NA
chr19	15955576	15956687	Me	Typical	27122	16.5291	0	NA	NA	NA
chr19	16035427	16036339	Me	Typical	19254	84.8576	0	NA	NA	NA
chr19	16055259	16055512	Me	Typical	26219	31.0946	0	NA	NA	NA
chr19	16065668	16067689	Me	Typical	10466	216.023	0	NA	NA	NA
chr19	16161194	16161645	Me	Typical	24675	46.1635	0	NA	NA	NA
chr19	16187280	16188608	Ac	Super	332	1198.38	0	NA	NA	NA
chr19	16222785	16223149	Ac	Typical	4407	298.893	0	NA	NA	NA
chr19	16296396	16296669	Ac	Typical	6568	180.764	0	NA	NA	NA
chr19	16435741	16436095	Ac	Typical	7841	109.699	0	NA	NA	NA
chr19	16553618	16553849	Ac	Typical	7994	96.2955	0	NA	NA	NA
chr19	16582223	16582622	Ac	Typical	4568	288.737	0	NA	NA	NA
chr19	16772039	16772270	Ac	Typical	7908	104.763	0	NA	NA	NA
chr19	16808250	16810390	Me	Typical	7796	319.999	0	NA	NA	NA
chr19	16868730	16874920	Me	Typical	3023	752.993	0	NA	NA	NA
chr19	16901745	16903017	Me	Typical	15363	122.119	0	NA	NA	NA
chr19	17021589	17022618	Me	Typical	22821	58.9088	0	NA	NA	NA
chr19	17104062	17104338	Me	Typical	23061	57.3231	0	NA	NA	NA
chr19	17119269	17120152	Me	Typical	20233	77.2886	0	NA	NA	NA
chr19	17124978	17127989	Me	Typical	6861	369.53	0	NA	NA	NA
chr19	17148936	17149392	Me	Typical	25006	43.6463	0	NA	NA	NA
chr19	17185957	17186255	Ac	Typical	3448	374.484	0	NA	NA	NA
chr19	17337508	17337803	Ac	Typical	5827	217.049	0	NA	NA	NA
chr19	17355951	17356465	Ac	Typical	4494	292.814	0	NA	NA	NA
chr19	17368940	17369778	Me	Typical	27533	2.05562	0	NA	NA	NA
chr19	17392834	17393245	Ac	Typical	5495	233.497	0	NA	NA	NA
chr19	17499456	17500651	Me	Typical	15230	123.657	0	NA	NA	NA
chr19	17622537	17622888	Ac	Typical	4668	282.507	0	NA	NA	NA
chr19	17731574	17732764	Me	Typical	21064	71.5302	0	NA	NA	NA
chr19	17739967	17741628	Me	Typical	14963	127.239	0	NA	NA	NA
chr19	17748135	17757236	Me	Typical	1717	1087.3	0	NA	NA	NA
chr19	17767877	17768187	Me	Typical	27423	7.1514	0	NA	NA	NA
chr19	17778924	17780381	Me	Typical	12353	170.051	0	NA	NA	NA
chr19	17789459	17793370	Me	Typical	3118	736.815	0	NA	NA	NA
chr19	17794520	17795758	Me	Typical	15108	125.282	0	NA	NA	NA
chr19	17801184	17801900	Me	Typical	27197	14.6321	0	NA	NA	NA
chr19	17803491	17806891	Me	Typical	8716	279.184	0	NA	NA	NA
chr19	17808392	17811550	Me	Typical	4122	589.179	0	NA	NA	NA
chr19	17910373	17911011	Me	Typical	12405	168.742	0	NA	NA	NA
chr19	17913430	17914566	Me	Typical	9590	246.003	0	NA	NA	NA
chr19	17918485	17919851	Me	Typical	8253	300.07	0	NA	NA	NA
chr19	17947620	17948764	Me	Typical	22278	62.8539	0	NA	NA	NA
chr19	17989564	17992687	Me	Typical	4670	533.527	0	NA	NA	NA
chr19	18011791	18012420	Me	Typical	13786	144.525	0	NA	NA	NA
chr19	18018152	18019394	Me	Typical	18928	87.2586	0	NA	NA	NA
chr19	18151754	18152967	Me	Typical	13918	142.642	0	NA	NA	NA
chr19	18264124	18264768	Ac	Typical	3067	410.524	0	NA	NA	NA
chr19	18271583	18272124	Ac	Typical	3998	329.191	0	NA	NA	NA
chr19	18341125	18351899	Me	Typical	1869	1036.07	0	NA	NA	NA
chr19	18358577	18359151	Me	Typical	25436	39.608	0	NA	NA	NA
chr19	18391351	18391650	Ac	Typical	6145	201.146	0	NA	NA	NA
chr19	18391852	18392174	Ac	Typical	4391	299.952	0	NA	NA	NA
chr19	18392759	18393534	Ac	Typical	1037	753.156	0	NA	NA	NA
chr19	18402624	18402984	Ac	Typical	5670	224.951	0	NA	NA	NA
chr19	18432922	18433212	Ac	Typical	7210	148.746	0	NA	NA	NA
chr19	18433378	18433816	Ac	Typical	5319	243.367	0	NA	NA	NA
chr19	18498949	18499843	Me	Typical	27466	5.29119	0	NA	NA	NA
chr19	18530259	18531033	Ac	Typical	2153	515.841	0	NA	NA	NA
chr19	18653527	18654387	Ac	Typical	1608	608.102	0	NA	NA	NA
chr19	18668744	18669065	Ac	Typical	6135	201.476	0	NA	NA	NA
chr19	18682711	18683137	Ac	Typical	3125	403.886	0	NA	NA	NA
chr19	18747940	18748482	Ac	Typical	2319	493.064	0	NA	NA	NA
chr19	18888539	18890128	Me	Typical	11286	193.976	0	NA	NA	NA
chr19	18908124	18908789	Me	Typical	25902	34.8197	0	NA	NA	NA
chr19	18938245	18939824	Me	Typical	14694	130.967	0	NA	NA	NA
chr19	19030662	19030920	Ac	Typical	6865	165.573	0	NA	NA	NA
chr19	19051634	19051890	Ac	Typical	7596	127.919	0	NA	NA	NA
chr19	19095753	19096468	Me	Typical	14076	140.028	0	NA	NA	NA
chr19	19143921	19144250	Ac	Typical	6925	162.715	0	NA	NA	NA
chr19	19248783	19249182	Ac	Typical	5553	230.61	0	NA	NA	NA
chr19	19302518	19302844	Ac	Typical	8148	67.0374	0	NA	NA	NA
chr19	19329585	19332432	Me	Typical	7270	347.037	0	NA	NA	NA
chr19	19338416	19340363	Me	Typical	8048	308.429	0	NA	NA	NA
chr19	19344749	19345445	Me	Typical	17616	98.5101	0	NA	NA	NA
chr19	19360010	19360594	Me	Typical	26161	31.8749	0	NA	NA	NA
chr19	19366104	19367588	Me	Typical	5843	435.05	0	NA	NA	NA
chr19	19516767	19517193	Ac	Typical	4930	265.329	0	NA	NA	NA
chr19	19660278	19660619	Me	Typical	18854	87.8367	1	NA	NA	NA
chr19	19753804	19754372	Ac	Typical	4873	269.23	0	NA	NA	NA
chr19	19779734	19780146	Ac	Typical	3576	364.092	0	NA	NA	NA
chr19	19886814	19887169	Ac	Typical	5079	256.127	0	NA	NA	NA
chr19	19887536	19888112	Ac	Typical	4924	265.662	0	NA	NA	NA
chr19	21325051	21325282	Ac	Typical	6747	171.401	0	NA	NA	NA
chr19	21580090	21580371	Ac	Typical	7416	138.209	0	NA	NA	NA
chr19	23456443	23456901	Ac	Typical	4605	285.952	0	NA	NA	NA
chr19	23577692	23578251	Ac	Typical	3262	390.223	0	NA	NA	NA
chr19	23598046	23598314	Ac	Typical	7846	109.327	0	NA	NA	NA
chr19	23869514	23869748	Ac	Typical	7905	104.921	0	NA	NA	NA
chr19	24154607	24155897	Me	Typical	15613	119.229	1	NA	NA	NA
chr19	24270058	24270498	Ac	Typical	3363	379.912	0	NA	NA	NA
chr19	24576737	24577061	Me	Typical	23385	55.0614	0	NA	NA	NA
chr19	29684646	29684979	Me	Typical	24763	45.4928	0	NA	NA	NA
chr19	29703420	29704072	Ac	Typical	513	1008.21	0	NA	NA	NA
chr19	29709438	29711053	Me	Typical	14313	136.75	0	NA	NA	NA
chr19	29768849	29769898	Me	Typical	12665	163.614	0	NA	NA	NA
chr19	29812234	29812875	Me	Typical	14989	126.834	0	NA	NA	NA
chr19	29858090	29859987	Me	Typical	24838	44.8693	0	NA	NA	NA
chr19	29871078	29878453	Me	Typical	3817	628.476	0	NA	NA	NA
chr19	29886246	29889811	Me	Typical	7211	350.21	0	NA	NA	NA
chr19	29974166	29975223	Me	Typical	20209	77.4394	0	NA	NA	NA
chr19	29981239	29984179	Me	Typical	8482	289.765	0	NA	NA	NA
chr19	29988189	29988650	Me	Typical	26326	29.9349	0	NA	NA	NA
chr19	30012420	30013257	Me	Typical	15883	115.919	0	NA	NA	NA
chr19	30020788	30021936	Me	Typical	13005	157.14	0	NA	NA	NA
chr19	30028739	30029889	Me	Typical	14942	127.49	0	NA	NA	NA
chr19	30035884	30036137	Me	Typical	24395	48.111	0	NA	NA	NA
chr19	30065236	30069544	Me	Typical	3942	611.05	0	NA	NA	NA
chr19	30077581	30084137	Me	Typical	5031	500.058	0	NA	NA	NA
chr19	30088157	30090600	Me	Typical	7297	345.295	0	NA	NA	NA
chr19	30110840	30113069	Me	Typical	8906	270.147	1	NA	NA	NA
chr19	30302138	30302498	Ac	Typical	6161	200.246	0	NA	NA	NA
chr19	30303057	30303533	Ac	Typical	5451	236.002	0	NA	NA	NA
chr19	30329054	30331872	Me	Typical	11258	194.685	0	NA	NA	NA
chr19	30354677	30356546	Me	Typical	9521	247.962	0	NA	NA	NA
chr19	30364180	30376640	Ac	Typical	1809	571.869	0	NA	NA	NA
chr19	30433253	30433545	Ac	Typical	7446	136.627	0	NA	NA	NA
chr19	30651628	30652996	Me	Typical	10135	226.955	0	NA	NA	NA
chr19	30685470	30685848	Me	Typical	18794	88.3313	0	NA	NA	NA
chr19	30698628	30699480	Me	Typical	16886	105.614	0	NA	NA	NA
chr19	30716265	30717131	Ac	Typical	2449	476.613	0	NA	NA	NA
chr19	31216656	31218580	Me	Typical	11165	196.657	0	NA	NA	NA
chr19	31230816	31236121	Me	Typical	4581	541.76	0	NA	NA	NA
chr19	31249484	31249984	Me	Typical	21140	70.9137	0	NA	NA	NA
chr19	31268688	31282295	Me	Typical	1704	1093.15	0	NA	NA	NA
chr19	31289923	31291033	Me	Typical	14405	135.379	0	NA	NA	NA
chr19	31302470	31303211	Me	Typical	20048	78.6845	0	NA	NA	NA
chr19	31309745	31310620	Me	Typical	13622	147.443	0	NA	NA	NA
chr19	31332234	31337651	Me	Typical	6766	374.366	0	NA	NA	NA
chr19	31353745	31354685	Me	Typical	19727	81.1235	0	NA	NA	NA
chr19	31372940	31373601	Me	Typical	13272	152.788	0	NA	NA	NA
chr19	31393169	31394371	Me	Typical	13224	153.476	0	NA	NA	NA
chr19	31408574	31411659	Me	Typical	9364	252.871	0	NA	NA	NA
chr19	31424250	31424510	Me	Typical	26983	19.3536	0	NA	NA	NA
chr19	31469742	31470091	Me	Typical	20575	74.7754	0	NA	NA	NA
chr19	31540009	31540575	Me	Typical	20009	78.9435	0	NA	NA	NA
chr19	31561285	31565333	Me	Typical	9268	255.835	0	NA	NA	NA
chr19	31575708	31575961	Me	Typical	26461	28.4496	0	NA	NA	NA
chr19	31590142	31590634	Me	Typical	21031	71.7472	0	NA	NA	NA
chr19	31595312	31597074	Me	Typical	12525	166.657	0	NA	NA	NA
chr19	31615981	31616875	Me	Typical	18572	89.9584	0	NA	NA	NA
chr19	31655496	31657977	Me	Typical	7545	331.899	0	NA	NA	NA
chr19	31715881	31716377	Me	Typical	17933	95.6234	0	NA	NA	NA
chr19	31721861	31722189	Me	Typical	18654	89.4517	0	NA	NA	NA
chr19	31740596	31743118	Me	Typical	15317	122.634	0	NA	NA	NA
chr19	31747712	31749053	Me	Typical	14222	137.985	0	NA	NA	NA
chr19	31841359	31841590	Ac	Typical	7982	97.1936	0	NA	NA	NA
chr19	31845189	31851584	Me	Typical	3025	752.813	0	NA	NA	NA
chr19	32295615	32296639	Me	Typical	19984	79.1217	0	NA	NA	NA
chr19	32527803	32532700	Me	Typical	4015	603.603	0	NA	NA	NA
chr19	32554571	32557336	Me	Typical	6665	381.196	0	NA	NA	NA
chr19	32585012	32587510	Me	Typical	7758	321.33	0	NA	NA	NA
chr19	32633922	32634710	Me	Typical	23433	54.7882	0	NA	NA	NA
chr19	32656347	32660116	Me	Typical	5295	477.936	0	NA	NA	NA
chr19	32687325	32689231	Me	Typical	13358	151.349	0	NA	NA	NA
chr19	32710969	32712099	Me	Typical	20116	78.1964	0	NA	NA	NA
chr19	32722895	32724324	Me	Typical	11089	198.272	0	NA	NA	NA
chr19	32794402	32796004	Me	Typical	8295	297.71	0	NA	NA	NA
chr19	32836618	32836896	Ac	Typical	6547	181.611	0	NA	NA	NA
chr19	32896625	32897028	Ac	Typical	3600	361.63	0	NA	NA	NA
chr19	33165653	33165884	Ac	Typical	7813	112.339	0	NA	NA	NA
chr19	33241248	33241658	Me	Typical	26563	26.9246	0	NA	NA	NA
chr19	33250880	33251181	Me	Typical	26724	24.4441	0	NA	NA	NA
chr19	33426912	33427346	Ac	Typical	7918	103.993	0	NA	NA	NA
chr19	33572146	33572466	Ac	Typical	5603	227.501	0	NA	NA	NA
chr19	33685539	33685982	Ac	Typical	6026	206.584	0	NA	NA	NA
chr19	33711790	33712529	Me	Typical	16038	114.169	0	NA	NA	NA
chr19	33829679	33832320	Me	Typical	6263	406.327	0	NA	NA	NA
chr19	33837862	33838645	Me	Typical	18397	91.5412	0	NA	NA	NA
chr19	33857884	33858742	Me	Typical	12958	158.119	0	NA	NA	NA
chr19	33864585	33865454	Ac	Typical	605	942.724	0	NA	NA	NA
chr19	34020543	34037995	Me	Typical	962	1552.6	0	NA	NA	NA
chr19	34044813	34048234	Me	Typical	5139	491.158	0	NA	NA	NA
chr19	34058209	34058491	Ac	Typical	7388	139.585	0	NA	NA	NA
chr19	34069056	34073524	Me	Typical	6424	396.178	0	NA	NA	NA
chr19	34101810	34102457	Me	Typical	23128	56.776	0	NA	NA	NA
chr19	34103724	34107511	Me	Typical	2972	760.738	0	NA	NA	NA
chr19	34108956	34110834	Me	Typical	8812	273.846	0	NA	NA	NA
chr19	34113217	34115372	Me	Typical	4285	571.753	0	NA	NA	NA
chr19	34119633	34120037	Me	Typical	25471	39.307	0	NA	NA	NA
chr19	34129149	34131944	Me	Typical	6759	374.792	0	NA	NA	NA
chr19	34159107	34160532	Me	Typical	12250	172.194	0	NA	NA	NA
chr19	34174120	34179120	Me	Typical	2794	791.471	0	NA	NA	NA
chr19	34189560	34194009	Me	Typical	4356	563.678	0	NA	NA	NA
chr19	34203279	34204187	Me	Typical	17548	99.2084	0	NA	NA	NA
chr19	34226819	34231734	Me	Typical	5073	496.633	0	NA	NA	NA
chr19	34237856	34247738	Me	Typical	2168	941.494	0	NA	NA	NA
chr19	34257113	34258050	Me	Typical	10322	220.232	2	NA	NA	NA
chr19	34271691	34279107	Me	Typical	3136	734.036	2	NA	NA	NA
chr19	34310716	34310962	Ac	Typical	7387	139.585	0	NA	NA	NA
chr19	34345145	34350616	Me	Typical	5000	503.756	0	NA	NA	NA
chr19	34385807	34386160	Me	Typical	20240	77.2443	0	NA	NA	NA
chr19	34424575	34425759	Me	Typical	10594	212.389	0	NA	NA	NA
chr19	34470071	34472272	Me	Typical	9585	246.189	0	NA	NA	NA
chr19	34494699	34503245	Me	Typical	3636	651.249	0	NA	NA	NA
chr19	34507519	34508230	Me	Typical	20475	75.4434	0	NA	NA	NA
chr19	34513958	34518299	Me	Typical	5142	491.017	0	NA	NA	NA
chr19	34662846	34663217	Ac	Typical	2942	422.429	0	NA	NA	NA
chr19	34856216	34856876	Ac	Typical	3229	393.006	0	NA	NA	NA
chr19	34972894	34973241	Ac	Typical	4809	273.875	0	NA	NA	NA
chr19	34999183	34999760	Me	Typical	17496	99.6625	0	NA	NA	NA
chr19	35026637	35027324	Me	Typical	12491	167.219	0	NA	NA	NA
chr19	35037545	35037841	Me	Typical	22996	57.7788	0	NA	NA	NA
chr19	35042299	35045041	Me	Typical	6466	393.146	0	NA	NA	NA
chr19	35075491	35076562	Me	Typical	16855	106.032	0	NA	NA	NA
chr19	35079366	35079795	Me	Typical	21654	67.3692	0	NA	NA	NA
chr19	35083121	35085153	Me	Typical	10084	228.769	0	NA	NA	NA
chr19	35090487	35091659	Me	Typical	14987	126.896	0	NA	NA	NA
chr19	35127074	35127544	Me	Typical	22718	59.7862	0	NA	NA	NA
chr19	35140919	35141192	Me	Typical	26448	28.5863	0	NA	NA	NA
chr19	35168658	35168923	Ac	Typical	7275	145.429	0	NA	NA	NA
chr19	35180580	35182393	Me	Typical	9475	249.251	0	NA	NA	NA
chr19	35187503	35188227	Me	Typical	20014	78.9036	0	NA	NA	NA
chr19	35212875	35217568	Me	Typical	6093	417.576	0	NA	NA	NA
chr19	35225166	35225451	Ac	Typical	5757	220.71	0	NA	NA	NA
chr19	35322955	35324099	Me	Typical	16032	114.202	0	NA	NA	NA
chr19	35325811	35326749	Me	Typical	14579	132.744	0	NA	NA	NA
chr19	35380553	35383136	Me	Typical	8177	302.929	0	NA	NA	NA
chr19	35408122	35408506	Me	Typical	25008	43.6319	0	NA	NA	NA
chr19	35480406	35484142	Me	Typical	9165	260.101	0	NA	NA	NA
chr19	35491267	35491906	Ac	Typical	1723	585.727	0	NA	NA	NA
chr19	35546220	35547458	Me	Typical	13277	152.753	0	NA	NA	NA
chr19	35635396	35635924	Me	Typical	20741	73.6694	0	NA	NA	NA
chr19	35724221	35725897	Me	Typical	16722	107.138	0	NA	NA	NA
chr19	35758026	35758704	Ac	Typical	3587	362.569	0	NA	NA	NA
chr19	35772100	35775995	Me	Typical	2853	781.431	0	NA	NA	NA
chr19	35781233	35782173	Me	Typical	15446	121.197	0	NA	NA	NA
chr19	35817439	35819442	Me	Typical	21617	67.6027	0	NA	NA	NA
chr19	35822306	35823040	Me	Typical	20306	76.7405	0	NA	NA	NA
chr19	35828746	35840127	Me	Typical	1193	1364.6	0	NA	NA	NA
chr19	35844776	35845412	Me	Typical	26216	31.1165	0	NA	NA	NA
chr19	35851726	35855818	Me	Typical	3027	752.037	0	NA	NA	NA
chr19	35865705	35865992	Me	Typical	26186	31.6297	0	NA	NA	NA
chr19	35871527	35873892	Me	Typical	5304	476.796	0	NA	NA	NA
chr19	35883117	35884797	Me	Typical	15692	118.232	0	NA	NA	NA
chr19	35889494	35889888	Me	Typical	23928	51.2875	0	NA	NA	NA
chr19	35896443	35909078	Me	Typical	1007	1515.1	0	NA	NA	NA
chr19	35922177	35924900	Me	Typical	8577	285.383	0	NA	NA	NA
chr19	35926386	35929896	Me	Typical	3268	711.067	0	NA	NA	NA
chr19	35931965	35932391	Me	Typical	23579	53.6939	0	NA	NA	NA
chr19	35938524	35941537	Me	Typical	6721	377.232	0	NA	NA	NA
chr19	35943875	35944229	Me	Typical	16912	105.379	0	NA	NA	NA
chr19	35954928	35959742	Me	Typical	4071	596.318	0	NA	NA	NA
chr19	35976505	35979777	Me	Typical	5053	497.85	0	NA	NA	NA
chr19	35981109	35984456	Me	Typical	5628	451.833	0	NA	NA	NA
chr19	36015159	36016358	Me	Typical	12034	176.803	0	NA	NA	NA
chr19	36022188	36022462	Me	Typical	26851	22.2688	0	NA	NA	NA
chr19	36036008	36036344	Ac	Typical	5669	225.045	0	NA	NA	NA
chr19	36050034	36051778	Me	Typical	7569	330.979	0	NA	NA	NA
chr19	36066589	36067726	Me	Typical	11637	185.676	0	NA	NA	NA
chr19	36076756	36077009	Me	Typical	20596	74.6623	0	NA	NA	NA
chr19	36090081	36091104	Me	Typical	10561	213.264	0	NA	NA	NA
chr19	36097988	36098241	Me	Typical	23551	53.8495	0	NA	NA	NA
chr19	36103798	36104166	Ac	Typical	5147	252.981	0	NA	NA	NA
chr19	36120081	36120372	Ac	Typical	4853	270.948	0	NA	NA	NA
chr19	36160126	36162192	Me	Typical	6249	406.976	0	NA	NA	NA
chr19	36199458	36200662	Me	Typical	23370	55.153	0	NA	NA	NA
chr19	36201743	36202152	Me	Typical	25791	36.0625	0	NA	NA	NA
chr19	36207172	36207670	Ac	Typical	4244	310.182	0	NA	NA	NA
chr19	36298985	36300519	Me	Typical	14031	140.699	0	NA	NA	NA
chr19	36321153	36328715	Me	Typical	1946	1010.7	0	NA	NA	NA
chr19	36333062	36334299	Me	Typical	20481	75.3856	0	NA	NA	NA
chr19	36427408	36427707	Ac	Typical	6571	180.498	0	NA	NA	NA
chr19	36463944	36465012	Me	Typical	11641	185.595	0	NA	NA	NA
chr19	36706104	36706495	Ac	Typical	4434	297.608	0	NA	NA	NA
chr19	37340832	37341115	Ac	Typical	7788	113.688	0	NA	NA	NA
chr19	37504369	37505364	Me	Typical	27049	18.0959	0	NA	NA	NA
chr19	37709380	37709661	Ac	Typical	7617	126.569	0	NA	NA	NA
chr19	38146010	38146422	Ac	Typical	5877	214.241	0	NA	NA	NA
chr19	38850389	38851514	Me	Typical	10303	220.92	0	NA	NA	NA
chr19	38865483	38865799	Ac	Typical	4150	317.664	0	NA	NA	NA
chr19	38940579	38941016	Me	Typical	25177	42.1611	0	NA	NA	NA
chr19	38961741	38968944	Me	Typical	3753	636.22	0	NA	NA	NA
chr19	38976245	38982341	Me	Typical	2744	801.736	0	NA	NA	NA
chr19	39027496	39028732	Me	Typical	22052	64.6199	0	NA	NA	NA
chr19	39055439	39057339	Me	Typical	9359	253.075	0	NA	NA	NA
chr19	39109859	39110656	Ac	Typical	2035	531.944	0	NA	NA	NA
chr19	39138496	39138764	Ac	Typical	6407	187.984	0	NA	NA	NA
chr19	39156637	39156896	Ac	Typical	7876	107.339	0	NA	NA	NA
chr19	39292521	39292881	Me	Typical	26945	20.2237	0	NA	NA	NA
chr19	39322008	39322339	Ac	Typical	5476	234.657	0	NA	NA	NA
chr19	39339226	39339531	Ac	Typical	7738	117.84	0	NA	NA	NA
chr19	39340176	39340620	Ac	Typical	738	875.671	0	NA	NA	NA
chr19	39389885	39390131	Ac	Typical	6872	165.228	0	NA	NA	NA
chr19	39471707	39472006	Me	Typical	26564	26.8854	0	NA	NA	NA
chr19	39481258	39484177	Me	Typical	8410	292.641	0	NA	NA	NA
chr19	39498396	39499482	Me	Typical	20856	72.9632	0	NA	NA	NA
chr19	39504608	39509516	Me	Typical	7027	361.128	0	NA	NA	NA
chr19	39565182	39565515	Me	Typical	25675	37.2577	0	NA	NA	NA
chr19	39578252	39578513	Me	Typical	20289	76.8655	0	NA	NA	NA
chr19	39580223	39580871	Me	Typical	24475	47.5107	0	NA	NA	NA
chr19	39585873	39589876	Me	Typical	5152	489.989	0	NA	NA	NA
chr19	39607214	39608104	Me	Typical	21209	70.4365	0	NA	NA	NA
chr19	39753788	39754045	Me	Typical	26436	28.7431	0	NA	NA	NA
chr19	39769480	39770170	Me	Typical	22127	64.1247	0	NA	NA	NA
chr19	39780448	39781295	Me	Typical	21311	69.6168	0	NA	NA	NA
chr19	39893368	39894179	Ac	Typical	1247	691.581	0	NA	NA	NA
chr19	39900242	39900512	Ac	Typical	6831	167.403	0	NA	NA	NA
chr19	39926983	39927312	Ac	Typical	6421	187.364	0	NA	NA	NA
chr19	39971522	39971966	Ac	Typical	2486	471.949	0	NA	NA	NA
chr19	39972219	39972588	Ac	Typical	8033	90.4561	0	NA	NA	NA
chr19	40006177	40006430	Me	Typical	25725	36.806	0	NA	NA	NA
chr19	40030382	40030706	Ac	Typical	6716	172.869	0	NA	NA	NA
chr19	40044811	40046351	Me	Typical	18057	94.5523	0	NA	NA	NA
chr19	40072181	40072675	Me	Typical	26875	21.8826	0	NA	NA	NA
chr19	40086004	40087009	Me	Typical	13700	146.023	0	NA	NA	NA
chr19	40095731	40100842	Me	Typical	3799	630.437	0	NA	NA	NA
chr19	40130553	40131337	Me	Typical	24854	44.7627	0	NA	NA	NA
chr19	40148014	40149249	Me	Typical	10320	220.313	0	NA	NA	NA
chr19	40150464	40150839	Me	Typical	21525	68.2316	0	NA	NA	NA
chr19	40164330	40164583	Me	Typical	24643	46.3748	0	NA	NA	NA
chr19	40165860	40167254	Me	Typical	9305	254.578	0	NA	NA	NA
chr19	40168428	40170865	Me	Typical	5684	447.981	0	NA	NA	NA
chr19	40175505	40176263	Me	Typical	13158	154.411	0	NA	NA	NA
chr19	40181370	40184617	Me	Typical	6779	373.926	0	NA	NA	NA
chr19	40199386	40200260	Me	Typical	17788	96.9001	0	NA	NA	NA
chr19	40229680	40230802	Me	Typical	16130	113.286	0	NA	NA	NA
chr19	40241739	40246564	Me	Typical	3810	629.164	0	NA	NA	NA
chr19	40260386	40262481	Me	Typical	8676	280.705	0	NA	NA	NA
chr19	40272018	40273312	Me	Typical	18216	93.2087	0	NA	NA	NA
chr19	40293723	40294680	Me	Typical	26002	33.7196	0	NA	NA	NA
chr19	40440960	40441715	Me	Typical	15126	125.116	0	NA	NA	NA
chr19	40476428	40476711	Ac	Typical	6226	196.348	0	NA	NA	NA
chr19	40477151	40477431	Ac	Typical	6060	205.053	0	NA	NA	NA
chr19	40632864	40633275	Me	Typical	20344	76.416	0	NA	NA	NA
chr19	40639398	40648621	Me	Typical	3219	718.941	0	NA	NA	NA
chr19	40693959	40694250	Me	Typical	25836	35.6147	0	NA	NA	NA
chr19	40728755	40729335	Me	Typical	15964	114.974	0	NA	NA	NA
chr19	40730360	40730759	Me	Typical	15394	121.734	0	NA	NA	NA
chr19	40790179	40791268	Ac	Super	455	1050	0	NA	NA	NA
chr19	40901564	40902004	Me	Typical	13195	153.777	0	NA	NA	NA
chr19	40931351	40931674	Ac	Typical	4478	294.375	0	NA	NA	NA
chr19	40932060	40932492	Ac	Typical	2999	417.217	0	NA	NA	NA
chr19	40986357	40986846	Me	Typical	18778	88.4534	0	NA	NA	NA
chr19	41011466	41025908	Me	Super	539	2105.88	0	NA	NA	NA
chr19	41044765	41045131	Me	Typical	24258	49.0552	0	NA	NA	NA
chr19	41051759	41052503	Me	Typical	23835	51.8489	0	NA	NA	NA
chr19	41058932	41068149	Me	Typical	2220	928.021	0	NA	NA	NA
chr19	41104105	41104374	Ac	Typical	6377	189.804	0	NA	NA	NA
chr19	41141456	41142258	Me	Typical	15725	117.632	0	NA	NA	NA
chr19	41224807	41225176	Ac	Typical	7999	95.9092	0	NA	NA	NA
chr19	41255936	41256325	Ac	Typical	3481	371.509	0	NA	NA	NA
chr19	41305130	41305599	Ac	Typical	3486	371.37	0	NA	NA	NA
chr19	41354091	41354592	Me	Typical	22813	58.9925	0	NA	NA	NA
chr19	41366459	41366712	Me	Typical	26434	28.7619	0	NA	NA	NA
chr19	41381391	41382442	Me	Typical	10879	204.036	0	NA	NA	NA
chr19	41400505	41401172	Me	Typical	14473	134.336	0	NA	NA	NA
chr19	41413575	41414537	Me	Typical	17069	103.825	0	NA	NA	NA
chr19	41431499	41431867	Me	Typical	19141	85.6376	0	NA	NA	NA
chr19	41444903	41445193	Me	Typical	23124	56.8119	0	NA	NA	NA
chr19	41476778	41477106	Me	Typical	23383	55.0711	0	NA	NA	NA
chr19	41492240	41494035	Me	Typical	14436	134.965	0	NA	NA	NA
chr19	41510478	41513591	Me	Typical	10780	206.879	0	NA	NA	NA
chr19	41517902	41519329	Me	Typical	14401	135.429	0	NA	NA	NA
chr19	41525433	41535334	Me	Typical	2423	877.851	0	NA	NA	NA
chr19	41552718	41562863	Me	Typical	2211	931.011	0	NA	NA	NA
chr19	41570238	41573816	Me	Typical	11008	200.602	0	NA	NA	NA
chr19	41583206	41584175	Me	Typical	13168	154.256	0	NA	NA	NA
chr19	41589244	41589577	Me	Typical	24050	50.5427	0	NA	NA	NA
chr19	41590762	41591015	Me	Typical	24198	49.5317	0	NA	NA	NA
chr19	41592684	41593704	Me	Typical	18787	88.3709	0	NA	NA	NA
chr19	41594870	41596405	Me	Typical	9096	262.47	0	NA	NA	NA
chr19	41638426	41639526	Me	Typical	10073	229.407	0	NA	NA	NA
chr19	41732058	41732370	Ac	Typical	6268	194.65	0	NA	NA	NA
chr19	41770263	41771759	Ac	Super	22	2615.06	0	NA	NA	NA
chr19	41958548	41962870	Me	Typical	7966	311.823	1	NA	NA	NA
chr19	41966899	41968799	Me	Typical	8869	271.371	1	NA	NA	NA
chr19	41984014	41989750	Me	Typical	2780	795.281	0	NA	NA	NA
chr19	42004715	42005470	Me	Typical	17760	97.1929	0	NA	NA	NA
chr19	42010379	42038640	Me	Super	122	3998.69	0	NA	NA	NA
chr19	42042961	42044231	Me	Typical	9552	247.3	0	NA	NA	NA
chr19	42071494	42072009	Me	Typical	20744	73.6497	0	NA	NA	NA
chr19	42079391	42079740	Me	Typical	21507	68.3671	1	NA	NA	NA
chr19	42109311	42109790	Me	Typical	22284	62.8329	0	NA	NA	NA
chr19	42127896	42128778	Me	Typical	19713	81.255	0	NA	NA	NA
chr19	42131471	42131971	Me	Typical	24102	50.1812	0	NA	NA	NA
chr19	42174547	42177305	Me	Typical	6893	367.523	0	NA	NA	NA
chr19	42187438	42189166	Me	Typical	11591	186.747	0	NA	NA	NA
chr19	42190667	42191926	Me	Typical	18134	93.8746	0	NA	NA	NA
chr19	42202270	42203339	Me	Typical	16963	104.836	0	NA	NA	NA
chr19	42215379	42225809	Me	Typical	1083	1455.11	0	NA	NA	NA
chr19	42262249	42270614	Me	Typical	1572	1152.55	0	NA	NA	NA
chr19	42279157	42280693	Me	Typical	15098	125.438	0	NA	NA	NA
chr19	42290195	42292076	Me	Typical	4761	525.241	0	NA	NA	NA
chr19	42293460	42296667	Me	Typical	4566	543.619	0	NA	NA	NA
chr19	42305072	42310872	Me	Typical	2681	816.543	0	NA	NA	NA
chr19	42320011	42320331	Me	Typical	18761	88.6044	0	NA	NA	NA
chr19	42328576	42334932	Me	Typical	2358	893.477	0	NA	NA	NA
chr19	42341283	42345728	Me	Typical	4217	579.419	0	NA	NA	NA
chr19	42351668	42352091	Me	Typical	16175	112.8	0	NA	NA	NA
chr19	42354706	42360508	Me	Typical	1216	1349.81	0	NA	NA	NA
chr19	42414488	42426229	Me	Super	225	2991.21	0	NA	NA	NA
chr19	42433268	42441898	Me	Typical	1238	1332.38	0	NA	NA	NA
chr19	42520230	42520727	Me	Typical	19222	85.0632	0	NA	NA	NA
chr19	42529714	42529992	Me	Typical	17431	100.426	0	NA	NA	NA
chr19	42556141	42557003	Me	Typical	25670	37.3885	0	NA	NA	NA
chr19	42579359	42579964	Ac	Typical	1045	751.115	0	NA	NA	NA
chr19	42580402	42580941	Ac	Typical	2223	506.452	0	NA	NA	NA
chr19	42635583	42637172	Me	Typical	5181	487.832	0	NA	NA	NA
chr19	42639204	42640967	Me	Typical	15330	122.511	0	NA	NA	NA
chr19	42641997	42642810	Me	Typical	14360	136.039	0	NA	NA	NA
chr19	42643889	42645399	Me	Typical	10098	228.195	0	NA	NA	NA
chr19	42647749	42666515	Me	Super	279	2744.76	0	NA	NA	NA
chr19	42679145	42684864	Me	Typical	1131	1415.52	0	NA	NA	NA
chr19	42694093	42697077	Me	Typical	5607	453.334	0	NA	NA	NA
chr19	42721220	42721787	Ac	Typical	4824	272.866	0	NA	NA	NA
chr19	42882708	42887669	Me	Typical	4390	560.416	0	NA	NA	NA
chr19	42950188	42950886	Me	Typical	21540	68.1599	0	NA	NA	NA
chr19	42955788	42957488	Me	Typical	6822	371.575	0	NA	NA	NA
chr19	43022459	43028740	Me	Typical	6197	410.672	0	NA	NA	NA
chr19	43054850	43056265	Me	Typical	12397	168.946	0	NA	NA	NA
chr19	43082012	43083530	Me	Typical	12457	167.75	0	NA	NA	NA
chr19	43094120	43094762	Me	Typical	19956	79.3149	0	NA	NA	NA
chr19	43096203	43097280	Me	Typical	13803	144.298	0	NA	NA	NA
chr19	43108773	43109209	Me	Typical	19836	80.2779	0	NA	NA	NA
chr19	43116664	43124841	Me	Typical	2697	811.974	0	NA	NA	NA
chr19	43136119	43136648	Me	Typical	20474	75.4642	0	NA	NA	NA
chr19	43156928	43166523	Me	Typical	4426	557.065	0	NA	NA	NA
chr19	43172585	43173630	Me	Typical	11381	191.271	0	NA	NA	NA
chr19	43199290	43200872	Me	Typical	11468	189.488	0	NA	NA	NA
chr19	43232510	43233125	Me	Typical	14343	136.271	0	NA	NA	NA
chr19	43258470	43259661	Me	Typical	12509	166.917	0	NA	NA	NA
chr19	43313130	43313383	Me	Typical	24974	43.8489	0	NA	NA	NA
chr19	43431115	43431451	Me	Typical	21590	67.8095	0	NA	NA	NA
chr19	43867920	43878839	Me	Typical	2755	798.822	0	NA	NA	NA
chr19	44007986	44008252	Ac	Typical	6352	191.009	0	NA	NA	NA
chr19	44078750	44078995	Ac	Typical	8114	75.5688	0	NA	NA	NA
chr19	44082168	44082889	Me	Typical	13203	153.695	0	NA	NA	NA
chr19	44099091	44100075	Ac	Typical	2743	443.403	0	NA	NA	NA
chr19	44123395	44123908	Ac	Typical	2903	426.276	0	NA	NA	NA
chr19	44143567	44143844	Ac	Typical	7372	140.372	0	NA	NA	NA
chr19	44216187	44217017	Me	Typical	24422	47.9063	0	NA	NA	NA
chr19	44259398	44259632	Ac	Typical	5249	246.774	0	NA	NA	NA
chr19	44273099	44278119	Me	Typical	6863	369.349	0	NA	NA	NA
chr19	44293966	44296272	Me	Typical	12595	164.967	0	NA	NA	NA
chr19	44311683	44311941	Me	Typical	19697	81.3792	0	NA	NA	NA
chr19	44324638	44324898	Me	Typical	23546	53.8963	0	NA	NA	NA
chr19	44329685	44330524	Me	Typical	21619	67.564	0	NA	NA	NA
chr19	44331558	44331872	Ac	Typical	7807	112.558	0	NA	NA	NA
chr19	45005360	45005613	Me	Typical	24069	50.4367	0	NA	NA	NA
chr19	45006926	45008972	Me	Typical	6002	423.174	0	NA	NA	NA
chr19	45011155	45012787	Me	Typical	13026	156.656	0	NA	NA	NA
chr19	45033221	45035813	Me	Typical	4944	509.023	0	NA	NA	NA
chr19	45038912	45039678	Me	Typical	13514	148.88	0	NA	NA	NA
chr19	45050600	45051334	Me	Typical	17736	97.387	0	NA	NA	NA
chr19	45097045	45098610	Ac	Typical	1564	615.293	0	NA	NA	NA
chr19	45147278	45147736	Ac	Typical	4490	293.328	0	NA	NA	NA
chr19	45238034	45238537	Me	Typical	22546	61.0122	0	NA	NA	NA
chr19	45245063	45245343	Ac	Typical	7824	111.771	0	NA	NA	NA
chr19	45251838	45252492	Ac	Typical	3424	375.573	0	NA	NA	NA
chr19	45337039	45337837	Me	Typical	15263	123.252	0	NA	NA	NA
chr19	45349633	45350223	Ac	Typical	1225	696.982	0	NA	NA	NA
chr19	45385356	45385751	Ac	Typical	7466	135.869	0	NA	NA	NA
chr19	45386631	45387143	Ac	Typical	5459	235.599	0	NA	NA	NA
chr19	45394535	45395015	Ac	Typical	2336	491.461	0	NA	NA	NA
chr19	45447449	45448177	Me	Typical	26565	26.8461	0	NA	NA	NA
chr19	45458681	45459232	Ac	Typical	2000	537.76	0	NA	NA	NA
chr19	45596235	45596841	Ac	Typical	2489	471.727	0	NA	NA	NA
chr19	45639948	45640200	Ac	Typical	8074	81.8574	0	NA	NA	NA
chr19	45659593	45662041	Me	Typical	7012	361.857	0	NA	NA	NA
chr19	45699656	45700275	Me	Typical	17166	102.855	0	NA	NA	NA
chr19	45746798	45747991	Me	Typical	15968	114.948	0	NA	NA	NA
chr19	45754618	45755629	Ac	Typical	1610	607.441	0	NA	NA	NA
chr19	45817316	45820342	Me	Typical	7430	338.113	0	NA	NA	NA
chr19	45943261	45953843	Ac	Super	148	1534.29	0	NA	NA	NA
chr19	46088475	46088732	Ac	Typical	7143	152.478	0	NA	NA	NA
chr19	46095048	46096265	Me	Typical	17075	103.691	0	NA	NA	NA
chr19	46162910	46163715	Me	Typical	22678	60.0726	0	NA	NA	NA
chr19	46220150	46221500	Ac	Typical	1131	723.718	0	NA	NA	NA
chr19	46366039	46366355	Ac	Typical	5179	250.853	0	NA	NA	NA
chr19	46378643	46380044	Me	Typical	9333	253.652	0	NA	NA	NA
chr19	46423460	46423713	Me	Typical	26123	32.3945	0	NA	NA	NA
chr19	46437009	46439972	Me	Typical	6450	394.41	0	NA	NA	NA
chr19	46462226	46464315	Me	Typical	7838	318.01	0	NA	NA	NA
chr19	46470609	46471256	Me	Typical	17909	95.8389	0	NA	NA	NA
chr19	46481137	46482025	Me	Typical	23080	57.1742	0	NA	NA	NA
chr19	46492542	46494390	Me	Typical	8066	307.409	0	NA	NA	NA
chr19	46543361	46546359	Me	Typical	4004	604.631	0	NA	NA	NA
chr19	46552317	46553556	Me	Typical	11056	199.147	0	NA	NA	NA
chr19	46603368	46606296	Me	Typical	8269	299.535	0	NA	NA	NA
chr19	46614816	46619927	Me	Typical	5315	476.3	0	NA	NA	NA
chr19	46624879	46625293	Me	Typical	24265	49.0129	0	NA	NA	NA
chr19	46631270	46633279	Me	Typical	10877	204.135	0	NA	NA	NA
chr19	46640127	46641516	Me	Typical	11976	177.738	0	NA	NA	NA
chr19	46646856	46647199	Me	Typical	21710	66.9947	0	NA	NA	NA
chr19	46650314	46650567	Me	Typical	21464	68.6384	0	NA	NA	NA
chr19	46654032	46655117	Me	Typical	12709	162.881	0	NA	NA	NA
chr19	46658163	46658753	Me	Typical	23812	52.0289	0	NA	NA	NA
chr19	46670462	46671129	Me	Typical	17585	98.829	0	NA	NA	NA
chr19	46677240	46683781	Me	Typical	4017	603.387	0	NA	NA	NA
chr19	46689024	46694606	Me	Typical	2499	858.471	0	NA	NA	NA
chr19	46704661	46705609	Me	Typical	16690	107.36	0	NA	NA	NA
chr19	46709147	46709816	Me	Typical	17994	95.1088	0	NA	NA	NA
chr19	46712157	46712822	Me	Typical	15178	124.447	0	NA	NA	NA
chr19	46713973	46717751	Me	Typical	6229	408.4	0	NA	NA	NA
chr19	46728097	46728488	Me	Typical	14859	128.692	0	NA	NA	NA
chr19	46730072	46730771	Me	Typical	15473	120.825	0	NA	NA	NA
chr19	46741835	46744054	Me	Typical	5496	461.586	0	NA	NA	NA
chr19	46782244	46782985	Me	Typical	11209	195.746	1	NA	NA	NA
chr19	46798982	46800186	Me	Typical	15184	124.38	1	NA	NA	NA
chr19	46830287	46834410	Me	Typical	7840	317.981	0	NA	NA	NA
chr19	46845122	46846222	Me	Typical	17118	103.227	0	NA	NA	NA
chr19	46950834	46951237	Me	Typical	23513	54.1973	0	NA	NA	NA
chr19	47083967	47085243	Me	Typical	21088	71.3428	0	NA	NA	NA
chr19	47217728	47218146	Ac	Typical	7111	153.924	0	NA	NA	NA
chr19	47219400	47220162	Ac	Typical	2592	459.163	0	NA	NA	NA
chr19	47287616	47288063	Ac	Typical	3723	351.708	0	NA	NA	NA
chr19	47290317	47290648	Ac	Typical	6425	187.234	0	NA	NA	NA
chr19	47363722	47364028	Ac	Typical	4110	320.099	0	NA	NA	NA
chr19	47364238	47364753	Ac	Typical	2676	451.106	0	NA	NA	NA
chr19	47552955	47553192	Ac	Typical	6685	174.248	0	NA	NA	NA
chr19	47614122	47614705	Ac	Typical	2719	446.282	0	NA	NA	NA
chr19	47615036	47616407	Ac	Super	44	2274.88	0	NA	NA	NA
chr19	47634166	47634735	Ac	Typical	2589	459.466	0	NA	NA	NA
chr19	47661424	47661857	Ac	Typical	5967	209.573	0	NA	NA	NA
chr19	47729613	47730159	Ac	Typical	920	795.196	0	NA	NA	NA
chr19	47731385	47731644	Ac	Typical	4443	296.902	0	NA	NA	NA
chr19	47733517	47735673	Ac	Super	29	2503.72	0	NA	NA	NA
chr19	47747097	47747541	Ac	Typical	4367	302.059	0	NA	NA	NA
chr19	47759343	47760023	Ac	Typical	1596	610.642	0	NA	NA	NA
chr19	47776354	47776671	Ac	Typical	7261	145.827	0	NA	NA	NA
chr19	47817892	47819005	Me	Typical	12375	169.473	0	NA	NA	NA
chr19	47823146	47828254	Me	Typical	6327	402.198	0	NA	NA	NA
chr19	47905832	47908096	Me	Typical	9462	249.646	0	NA	NA	NA
chr19	47912479	47913556	Me	Typical	12857	159.998	0	NA	NA	NA
chr19	47922989	47928308	Me	Typical	889	1630.17	0	NA	NA	NA
chr19	47942972	47963696	Me	Super	159	3432.1	1	NA	NA	NA
chr19	47968737	47969279	Me	Typical	13869	143.244	0	NA	NA	NA
chr19	47970682	47974926	Me	Typical	950	1563.91	0	NA	NA	NA
chr19	48017701	48018217	Ac	Typical	2347	489.953	0	NA	NA	NA
chr19	48030360	48031029	Me	Typical	22010	64.9027	0	NA	NA	NA
chr19	48075088	48076784	Me	Typical	7143	354.221	0	NA	NA	NA
chr19	48112191	48112566	Ac	Typical	6043	205.894	0	NA	NA	NA
chr19	48112903	48113284	Ac	Typical	5499	233.263	0	NA	NA	NA
chr19	48218024	48218696	Me	Typical	24355	48.3597	0	NA	NA	NA
chr19	48238961	48239812	Me	Typical	26389	29.3447	0	NA	NA	NA
chr19	48301314	48302554	Me	Typical	18311	92.3142	0	NA	NA	NA
chr19	48463979	48465400	Me	Typical	14088	139.846	0	NA	NA	NA
chr19	48505078	48505874	Me	Typical	23791	52.1757	0	NA	NA	NA
chr19	48523101	48523944	Me	Typical	18275	92.6219	0	NA	NA	NA
chr19	48528732	48529679	Me	Typical	14968	127.178	0	NA	NA	NA
chr19	48544156	48544446	Me	Typical	25347	40.5584	0	NA	NA	NA
chr19	48565051	48565322	Me	Typical	19953	79.3239	0	NA	NA	NA
chr19	48575701	48576705	Me	Typical	13295	152.389	0	NA	NA	NA
chr19	48587572	48588400	Me	Typical	19547	82.6151	0	NA	NA	NA
chr19	48598189	48601526	Me	Typical	9064	263.636	0	NA	NA	NA
chr19	48673262	48673570	Ac	Typical	3805	345.851	0	NA	NA	NA
chr19	48767146	48768200	Me	Typical	15523	120.321	0	NA	NA	NA
chr19	48807033	48807557	Me	Typical	19929	79.5059	0	NA	NA	NA
chr19	48893968	48894325	Ac	Typical	5036	259.118	0	NA	NA	NA
chr19	48901596	48901898	Ac	Typical	5988	208.721	0	NA	NA	NA
chr19	48949203	48949773	Ac	Typical	2247	503.522	0	NA	NA	NA
chr19	48972578	48972913	Ac	Typical	2870	429.711	0	NA	NA	NA
chr19	48997030	48997426	Ac	Typical	5457	235.616	0	NA	NA	NA
chr19	49051613	49052816	Me	Typical	13200	153.75	0	NA	NA	NA
chr19	49121869	49122312	Ac	Typical	3060	411.042	0	NA	NA	NA
chr19	49263883	49273540	Me	Typical	1671	1106.82	0	NA	NA	NA
chr19	49376525	49376802	Ac	Typical	7361	140.776	0	NA	NA	NA
chr19	49403703	49404071	Ac	Typical	6122	202.067	0	NA	NA	NA
chr19	49495863	49496426	Ac	Typical	3602	361.295	0	NA	NA	NA
chr19	49584689	49585448	Me	Typical	13717	145.68	0	NA	NA	NA
chr19	49622114	49622380	Ac	Typical	5290	244.849	0	NA	NA	NA
chr19	49753092	49753921	Me	Typical	16068	113.876	0	NA	NA	NA
chr19	49872531	49873968	Me	Typical	9471	249.387	0	NA	NA	NA
chr19	49902303	49902873	Me	Typical	18922	87.3241	0	NA	NA	NA
chr19	49920885	49923919	Me	Typical	4915	511.842	0	NA	NA	NA
chr19	49940312	49944330	Me	Typical	2595	832.355	0	NA	NA	NA
chr19	49990275	49990520	Ac	Typical	6799	168.712	0	NA	NA	NA
chr19	49991947	49992355	Ac	Typical	4359	302.255	0	NA	NA	NA
chr19	49992576	49992963	Ac	Typical	5285	245.372	0	NA	NA	NA
chr19	49999769	50000351	Ac	Typical	3173	398.95	0	NA	NA	NA
chr19	50144082	50144473	Ac	Typical	2773	440.102	0	NA	NA	NA
chr19	50145521	50146008	Ac	Typical	1908	553.513	0	NA	NA	NA
chr19	50180554	50181160	Ac	Typical	1138	721.331	0	NA	NA	NA
chr19	50269218	50269533	Ac	Typical	5292	244.787	0	NA	NA	NA
chr19	50270378	50270660	Ac	Typical	7410	138.543	0	NA	NA	NA
chr19	50321737	50322289	Ac	Typical	2542	464.566	0	NA	NA	NA
chr19	50354390	50355126	Ac	Typical	2448	476.869	0	NA	NA	NA
chr19	50379515	50379886	Ac	Typical	1690	591.467	0	NA	NA	NA
chr19	50380943	50381193	Ac	Typical	5593	228.01	0	NA	NA	NA
chr19	50399089	50400945	Me	Typical	14799	129.534	0	NA	NA	NA
chr19	50427554	50427870	Ac	Typical	7878	107.238	0	NA	NA	NA
chr19	50456690	50457108	Me	Typical	26446	28.6007	0	NA	NA	NA
chr19	50465384	50466455	Me	Typical	26705	24.6766	0	NA	NA	NA
chr19	50657778	50659720	Me	Typical	10290	221.352	0	NA	NA	NA
chr19	50693455	50693732	Me	Typical	23351	55.255	0	NA	NA	NA
chr19	50717534	50718810	Me	Typical	10776	206.987	0	NA	NA	NA
chr19	50738610	50739220	Me	Typical	22056	64.5996	0	NA	NA	NA
chr19	50749440	50751664	Me	Typical	6205	409.981	0	NA	NA	NA
chr19	50792662	50794206	Me	Typical	12962	158.047	0	NA	NA	NA
chr19	50800346	50801499	Me	Typical	22438	61.7946	0	NA	NA	NA
chr19	50810190	50820357	Me	Super	617	1966.7	0	NA	NA	NA
chr19	50821395	50826023	Me	Typical	3278	709.114	0	NA	NA	NA
chr19	50829600	50831416	Me	Typical	7983	311.07	0	NA	NA	NA
chr19	50834394	50835723	Me	Typical	8620	283.384	0	NA	NA	NA
chr19	50838154	50838653	Me	Typical	15765	117.187	0	NA	NA	NA
chr19	50840224	50840509	Me	Typical	27154	15.6944	0	NA	NA	NA
chr19	50841581	50841983	Me	Typical	18548	90.1307	0	NA	NA	NA
chr19	50879702	50880066	Ac	Typical	2327	492.388	0	NA	NA	NA
chr19	50939761	50947820	Me	Typical	3477	674.801	0	NA	NA	NA
chr19	50961797	50963996	Me	Typical	5289	478.576	0	NA	NA	NA
chr19	50989710	51004454	Me	Typical	851	1668.01	0	NA	NA	NA
chr19	51014877	51015182	Ac	Typical	8024	92.1124	0	NA	NA	NA
chr19	51029361	51035986	Me	Typical	3146	731.63	0	NA	NA	NA
chr19	51051868	51058774	Me	Typical	1350	1253.97	0	NA	NA	NA
chr19	51079913	51081338	Me	Typical	21583	67.8455	0	NA	NA	NA
chr19	51092059	51093670	Me	Typical	13842	143.58	0	NA	NA	NA
chr19	51141123	51142449	Me	Typical	9056	264.012	0	NA	NA	NA
chr19	51148485	51149170	Me	Typical	23565	53.7633	0	NA	NA	NA
chr19	51157527	51159143	Me	Typical	9807	238.378	0	NA	NA	NA
chr19	51236307	51245700	Me	Typical	1448	1206.9	0	NA	NA	NA
chr19	51256021	51258895	Me	Typical	5592	454.609	0	NA	NA	NA
chr19	51264235	51269016	Me	Typical	6433	395.323	0	NA	NA	NA
chr19	51281799	51283672	Me	Typical	8071	307.249	0	NA	NA	NA
chr19	51307236	51308178	Ac	Typical	591	950.517	0	NA	NA	NA
chr19	51318426	51319167	Me	Typical	22039	64.7499	0	NA	NA	NA
chr19	51324598	51325274	Me	Typical	16580	108.411	0	NA	NA	NA
chr19	51328246	51331754	Me	Typical	4949	508.635	0	NA	NA	NA
chr19	51343791	51349016	Me	Typical	4422	557.478	0	NA	NA	NA
chr19	51375640	51380134	Me	Typical	3378	692.857	0	NA	NA	NA
chr19	51381309	51384764	Me	Typical	5403	469.58	0	NA	NA	NA
chr19	51386256	51387529	Me	Typical	10612	211.989	0	NA	NA	NA
chr19	51388774	51390063	Me	Typical	11757	182.525	0	NA	NA	NA
chr19	51419685	51420874	Me	Typical	18780	88.4267	0	NA	NA	NA
chr19	51439971	51441274	Me	Typical	12338	170.268	0	NA	NA	NA
chr19	51449999	51450659	Me	Typical	11639	185.622	0	NA	NA	NA
chr19	51458059	51458386	Me	Typical	17841	96.4497	0	NA	NA	NA
chr19	51460993	51462636	Me	Typical	9202	258.075	0	NA	NA	NA
chr19	51489572	51490694	Me	Typical	11406	190.795	0	NA	NA	NA
chr19	51509799	51511001	Me	Typical	19690	81.4403	0	NA	NA	NA
chr19	51527341	51528045	Me	Typical	17666	97.9796	0	NA	NA	NA
chr19	51529660	51530924	Me	Typical	11311	193.327	0	NA	NA	NA
chr19	51555122	51556965	Me	Typical	10305	220.829	0	NA	NA	NA
chr19	51561603	51562000	Me	Typical	20119	78.172	0	NA	NA	NA
chr19	51585812	51587243	Me	Typical	13530	148.593	0	NA	NA	NA
chr19	51592126	51592796	Me	Typical	22833	58.8358	0	NA	NA	NA
chr19	51611097	51611498	Ac	Typical	5208	249.066	0	NA	NA	NA
chr19	51613859	51620145	Me	Typical	3464	676.615	0	NA	NA	NA
chr19	51625298	51627868	Me	Typical	6997	362.882	0	NA	NA	NA
chr19	51629112	51631996	Me	Typical	6847	370.33	0	NA	NA	NA
chr19	51635846	51636113	Me	Typical	26447	28.5941	0	NA	NA	NA
chr19	51654043	51656484	Me	Typical	8439	291.549	0	NA	NA	NA
chr19	51743590	51744394	Me	Typical	23091	57.0666	0	NA	NA	NA
chr19	51760958	51761909	Me	Typical	23262	55.8401	0	NA	NA	NA
chr19	51764597	51765586	Me	Typical	12317	170.568	0	NA	NA	NA
chr19	51766978	51768811	Me	Typical	20974	72.074	0	NA	NA	NA
chr19	51797950	51798887	Me	Typical	16113	113.447	0	NA	NA	NA
chr19	51816471	51817822	Me	Typical	18735	88.7611	0	NA	NA	NA
chr19	51822083	51829079	Me	Typical	3819	628.175	0	NA	NA	NA
chr19	51876236	51876874	Me	Typical	17426	100.476	0	NA	NA	NA
chr19	51888656	51888953	Me	Typical	26938	20.4176	0	NA	NA	NA
chr19	51924223	51925058	Me	Typical	13365	151.265	0	NA	NA	NA
chr19	51943470	51953675	Me	Typical	929	1591.8	0	NA	NA	NA
chr19	51964028	51970110	Me	Typical	1691	1100.25	0	NA	NA	NA
chr19	52031127	52032783	Me	Typical	8083	306.949	0	NA	NA	NA
chr19	52049232	52054903	Me	Typical	4030	601.552	0	NA	NA	NA
chr19	52067264	52071062	Me	Typical	3665	648.138	0	NA	NA	NA
chr19	52130413	52131308	Me	Typical	18749	88.679	0	NA	NA	NA
chr19	52170547	52171140	Me	Typical	26918	20.9601	0	NA	NA	NA
chr19	52181319	52181706	Me	Typical	16941	105.059	0	NA	NA	NA
chr19	52207682	52208206	Ac	Typical	5357	240.842	0	NA	NA	NA
chr19	52222828	52223142	Me	Typical	23030	57.5598	0	NA	NA	NA
chr19	52231064	52232297	Me	Typical	9070	263.489	0	NA	NA	NA
chr19	52239170	52242649	Me	Typical	4454	554.625	0	NA	NA	NA
chr19	52288390	52288737	Me	Typical	26949	20.1029	0	NA	NA	NA
chr19	52418430	52418940	Me	Typical	24412	47.9435	0	NA	NA	NA
chr19	52760739	52761436	Me	Typical	24487	47.3845	0	NA	NA	NA
chr19	53031164	53031562	Ac	Typical	6386	188.794	0	NA	NA	NA
chr19	53140934	53141460	Ac	Typical	5942	211.087	0	NA	NA	NA
chr19	53237852	53238107	Ac	Typical	7220	148.273	0	NA	NA	NA
chr19	53426042	53426278	Ac	Typical	7396	139.224	0	NA	NA	NA
chr19	53606111	53606534	Ac	Typical	5931	211.577	0	NA	NA	NA
chr19	53898805	53899036	Ac	Typical	7851	108.833	0	NA	NA	NA
chr19	53935395	53935676	Ac	Typical	6402	188.223	0	NA	NA	NA
chr19	54010853	54011512	Me	Typical	19316	84.5032	0	NA	NA	NA
chr19	54334422	54335162	Me	Typical	18036	94.7488	0	NA	NA	NA
chr19	54386669	54387862	Me	Typical	19598	82.1931	0	NA	NA	NA
chr19	54407704	54409618	Me	Typical	6837	370.822	0	NA	NA	NA
chr19	54447727	54448752	Me	Typical	16838	106.15	0	NA	NA	NA
chr19	54454267	54455438	Me	Typical	19708	81.2957	0	NA	NA	NA
chr19	54457298	54458683	Me	Typical	15460	120.93	0	NA	NA	NA
chr19	54487517	54488358	Me	Typical	21520	68.2686	0	NA	NA	NA
chr19	54491178	54491438	Me	Typical	27425	7.14516	0	NA	NA	NA
chr19	54497059	54498996	Me	Typical	7274	346.678	0	NA	NA	NA
chr19	54501176	54503258	Me	Typical	9101	262.294	0	NA	NA	NA
chr19	54515382	54516729	Me	Typical	21176	70.7023	0	NA	NA	NA
chr19	54529804	54530070	Me	Typical	23763	52.3676	0	NA	NA	NA
chr19	54597846	54598293	Me	Typical	18938	87.2033	0	NA	NA	NA
chr19	54693133	54693412	Ac	Typical	5749	221.247	0	NA	NA	NA
chr19	54694143	54694509	Ac	Typical	2899	426.646	0	NA	NA	NA
chr19	54694787	54695049	Ac	Typical	6169	199.826	0	NA	NA	NA
chr19	54695218	54695798	Ac	Typical	5127	253.812	0	NA	NA	NA
chr19	54704731	54705459	Ac	Typical	2416	480.666	0	NA	NA	NA
chr19	54722343	54722636	Me	Typical	23279	55.7187	0	NA	NA	NA
chr19	54737894	54738855	Me	Typical	20914	72.5176	0	NA	NA	NA
chr19	54751185	54754627	Me	Typical	5064	497.198	0	NA	NA	NA
chr19	54763455	54764501	Me	Typical	9238	256.896	0	NA	NA	NA
chr19	54771087	54772308	Me	Typical	12556	165.89	0	NA	NA	NA
chr19	54791843	54794185	Me	Typical	5516	460.079	0	NA	NA	NA
chr19	54800986	54802752	Me	Typical	7643	327.316	0	NA	NA	NA
chr19	54812045	54813185	Me	Typical	8943	268.684	0	NA	NA	NA
chr19	54823536	54824292	Me	Typical	17682	97.7892	0	NA	NA	NA
chr19	54826297	54826671	Me	Typical	20205	77.459	0	NA	NA	NA
chr19	54828339	54828986	Me	Typical	19849	80.1973	0	NA	NA	NA
chr19	54862669	54865133	Me	Typical	9601	245.558	0	NA	NA	NA
chr19	54875975	54877534	Me	Typical	5038	499.404	0	NA	NA	NA
chr19	54899515	54900532	Me	Typical	13599	147.741	0	NA	NA	NA
chr19	54960387	54961120	Ac	Typical	1767	577.211	0	NA	NA	NA
chr19	54974421	54974754	Ac	Typical	6190	198.361	0	NA	NA	NA
chr19	54980364	54982958	Me	Typical	3901	617.182	0	NA	NA	NA
chr19	54984737	54987629	Me	Typical	7830	318.434	0	NA	NA	NA
chr19	55044457	55045494	Me	Typical	13604	147.664	0	NA	NA	NA
chr19	55047645	55048602	Me	Typical	17712	97.5642	0	NA	NA	NA
chr19	55574071	55574323	Ac	Typical	6379	189.547	0	NA	NA	NA
chr19	55628252	55628512	Ac	Typical	7682	121.871	0	NA	NA	NA
chr19	55634823	55636104	Me	Typical	10506	214.633	0	NA	NA	NA
chr19	55644697	55645456	Me	Typical	27677	-7.55052	0	NA	NA	NA
chr19	55672858	55673200	Me	Typical	19093	85.9674	0	NA	NA	NA
chr19	55681905	55684768	Me	Typical	7499	333.96	0	NA	NA	NA
chr19	55695129	55698182	Me	Typical	4087	593.524	0	NA	NA	NA
chr19	55715258	55717383	Me	Typical	8123	305.241	0	NA	NA	NA
chr19	55758058	55758508	Ac	Typical	7690	121.374	0	NA	NA	NA
chr19	55795508	55795875	Ac	Typical	5370	240.318	0	NA	NA	NA
chr19	55851462	55851986	Ac	Typical	3947	333.774	0	NA	NA	NA
chr19	55929972	55930735	Me	Typical	19231	85.0032	0	NA	NA	NA
chr19	55934905	55938414	Me	Typical	7805	319.628	0	NA	NA	NA
chr19	55944063	55944625	Me	Typical	21551	68.1085	0	NA	NA	NA
chr19	55958010	55958742	Me	Typical	24238	49.2124	0	NA	NA	NA
chr19	55961014	55963967	Me	Typical	2125	952.78	0	NA	NA	NA
chr19	55972641	55972970	Ac	Typical	4341	303.452	0	NA	NA	NA
chr19	55996712	55997037	Ac	Typical	6105	202.861	0	NA	NA	NA
chr19	56022019	56023221	Me	Typical	16273	111.902	0	NA	NA	NA
chr19	56052179	56052647	Me	Typical	21502	68.4047	0	NA	NA	NA
chr19	56110605	56110857	Ac	Typical	4020	327.419	0	NA	NA	NA
chr19	56111744	56112308	Ac	Typical	4142	318.274	0	NA	NA	NA
chr19	56113477	56113718	Ac	Typical	7835	110.918	0	NA	NA	NA
chr19	56155076	56155613	Ac	Typical	4123	319.416	0	NA	NA	NA
chr19	56159399	56160012	Ac	Typical	3022	414.496	0	NA	NA	NA
chr19	56166406	56166936	Ac	Super	439	1062.26	0	NA	NA	NA
chr19	56167253	56167495	Ac	Typical	8015	93.6238	0	NA	NA	NA
chr19	56221729	56222126	Me	Typical	27020	18.6743	0	NA	NA	NA
chr19	56232865	56233209	Me	Typical	23960	51.111	0	NA	NA	NA
chr19	56291862	56292479	Me	Typical	18077	94.4373	0	NA	NA	NA
chr19	56696046	56696351	Me	Typical	26580	26.6011	0	NA	NA	NA
chr19	56714126	56714463	Me	Typical	27676	-2.22947	0	NA	NA	NA
chr19	56825990	56826338	Ac	Typical	3779	347.865	0	NA	NA	NA
chr19	57791898	57792294	Ac	Typical	3857	341.37	0	NA	NA	NA
chr19	57875075	57875306	Ac	Typical	7732	118.034	0	NA	NA	NA
chr19	57901391	57901751	Ac	Typical	6220	196.674	0	NA	NA	NA
chr19	57946921	57947257	Ac	Typical	6971	160.735	0	NA	NA	NA
chr19	58125825	58126074	Ac	Typical	7663	122.82	0	NA	NA	NA
chr19	58258287	58258593	Ac	Typical	7258	146.04	0	NA	NA	NA
chr19	58331208	58331581	Ac	Typical	4290	307.352	0	NA	NA	NA
chr19	58873374	58873622	Ac	Typical	6917	163.168	0	NA	NA	NA
chr19	58920376	58920653	Ac	Typical	7626	126.037	0	NA	NA	NA
chr19	58978668	58978929	Ac	Typical	7315	143.212	0	NA	NA	NA
chr19	59030805	59031063	Ac	Typical	7091	154.979	0	NA	NA	NA
chr19	59042293	59044457	Me	Typical	7371	340.693	0	NA	NA	NA
chr19	59055848	59056638	Ac	Typical	2849	431.294	0	NA	NA	NA
chr19	59070579	59070884	Ac	Typical	5524	231.83	0	NA	NA	NA
chr2	136040	136875	Me	Typical	27399	8.18108	0	NA	NA	NA
chr2	202036	202417	Me	Typical	20182	77.6651	0	NA	NA	NA
chr2	264969	265233	Ac	Typical	7882	107.086	0	NA	NA	NA
chr2	297300	297862	Me	Typical	24032	50.6441	0	NA	NA	NA
chr2	322596	323125	Me	Typical	19006	86.6335	0	NA	NA	NA
chr2	363098	365999	Me	Typical	5153	489.975	0	NA	NA	NA
chr2	384128	385406	Me	Typical	13976	141.588	0	NA	NA	NA
chr2	463542	468555	Me	Typical	5878	432.304	0	NA	NA	NA
chr2	485747	486696	Me	Typical	23101	57.0048	0	NA	NA	NA
chr2	546019	548052	Me	Typical	10657	210.546	0	NA	NA	NA
chr2	553326	558835	Me	Typical	10021	231.021	0	NA	NA	NA
chr2	643212	645235	Me	Typical	7806	319.617	0	NA	NA	NA
chr2	660009	661247	Me	Typical	10870	204.411	0	NA	NA	NA
chr2	745485	749842	Me	Typical	8852	271.968	0	NA	NA	NA
chr2	754823	755616	Me	Typical	21086	71.3643	0	NA	NA	NA
chr2	760507	761725	Me	Typical	12471	167.511	0	NA	NA	NA
chr2	780255	784348	Me	Typical	5606	453.371	0	NA	NA	NA
chr2	826885	827216	Me	Typical	24481	47.4654	0	NA	NA	NA
chr2	866198	868249	Me	Typical	4995	504.196	0	NA	NA	NA
chr2	874266	880756	Me	Typical	5361	472.495	0	NA	NA	NA
chr2	892953	893891	Me	Typical	27616	-13.3102	0	NA	NA	NA
chr2	945733	946389	Ac	Typical	4870	269.351	0	NA	NA	NA
chr2	1308033	1308414	Me	Typical	26279	30.4545	0	NA	NA	NA
chr2	1400163	1402170	Me	Typical	10504	214.683	0	NA	NA	NA
chr2	1407273	1407807	Me	Typical	25019	43.5402	0	NA	NA	NA
chr2	1423002	1424570	Me	Typical	10101	228.084	0	NA	NA	NA
chr2	1451653	1458288	Me	Typical	3302	705.369	0	NA	NA	NA
chr2	1465813	1467022	Me	Typical	16654	107.769	0	NA	NA	NA
chr2	1505643	1507560	Me	Typical	11122	197.465	0	NA	NA	NA
chr2	1518157	1520309	Me	Typical	17543	99.2877	0	NA	NA	NA
chr2	1556872	1565823	Me	Typical	1679	1103.79	0	NA	NA	NA
chr2	1575567	1579329	Me	Typical	5249	481.401	0	NA	NA	NA
chr2	1586859	1592626	Me	Typical	3396	689.806	0	NA	NA	NA
chr2	1608928	1616739	Me	Typical	1554	1159.1	0	NA	NA	NA
chr2	1634963	1642619	Me	Typical	4656	534.759	0	NA	NA	NA
chr2	1656787	1665794	Me	Typical	2911	770.378	0	NA	NA	NA
chr2	1689061	1691999	Me	Typical	11712	183.746	0	NA	NA	NA
chr2	1696152	1696648	Me	Typical	14626	131.886	0	NA	NA	NA
chr2	1717362	1717934	Me	Typical	18287	92.5193	0	NA	NA	NA
chr2	1743951	1744781	Me	Typical	17490	99.6804	0	NA	NA	NA
chr2	1781193	1782492	Me	Typical	16265	112.013	0	NA	NA	NA
chr2	1814131	1815779	Me	Typical	15465	120.903	0	NA	NA	NA
chr2	1845298	1859323	Me	Typical	1101	1437.32	0	NA	NA	NA
chr2	1864664	1876761	Me	Typical	2054	974.031	0	NA	NA	NA
chr2	1884459	1885059	Me	Typical	14631	131.83	0	NA	NA	NA
chr2	1902402	1903408	Me	Typical	23103	56.9834	0	NA	NA	NA
chr2	1918298	1921933	Me	Typical	8426	291.986	0	NA	NA	NA
chr2	1962054	1963263	Me	Typical	8545	286.946	0	NA	NA	NA
chr2	1992614	1996394	Me	Typical	10660	210.486	0	NA	NA	NA
chr2	2520238	2521041	Me	Typical	18380	91.7089	0	NA	NA	NA
chr2	2685536	2687619	Me	Typical	7527	332.843	0	NA	NA	NA
chr2	2693482	2693762	Me	Typical	23845	51.8182	0	NA	NA	NA
chr2	2698426	2700797	Me	Typical	10492	215.178	0	NA	NA	NA
chr2	2707314	2707567	Me	Typical	22888	58.5083	0	NA	NA	NA
chr2	2793675	2794225	Me	Typical	16758	106.761	0	NA	NA	NA
chr2	2803030	2803283	Me	Typical	27239	13.4405	0	NA	NA	NA
chr2	2893221	2897727	Me	Typical	7147	353.96	0	NA	NA	NA
chr2	2913300	2914262	Me	Typical	16699	107.29	0	NA	NA	NA
chr2	3075030	3081055	Me	Typical	5138	491.162	0	NA	NA	NA
chr2	3101498	3104547	Me	Typical	10568	213.089	0	NA	NA	NA
chr2	3290067	3290542	Ac	Typical	5394	239.167	0	NA	NA	NA
chr2	3522264	3522509	Ac	Typical	7766	115.443	0	NA	NA	NA
chr2	3523036	3523406	Ac	Typical	4538	290.085	0	NA	NA	NA
chr2	3605426	3605876	Ac	Typical	1641	602.113	0	NA	NA	NA
chr2	3622958	3623823	Ac	Typical	609	942.253	0	NA	NA	NA
chr2	3679400	3686708	Me	Typical	1506	1183.1	0	NA	NA	NA
chr2	3725145	3726498	Me	Typical	19757	80.907	0	NA	NA	NA
chr2	3732940	3733474	Me	Typical	20055	78.6664	0	NA	NA	NA
chr2	3742943	3743255	Me	Typical	25801	35.9609	0	NA	NA	NA
chr2	3774239	3787311	Me	Typical	1278	1295.32	0	NA	NA	NA
chr2	3795503	3799281	Me	Typical	4135	587.568	0	NA	NA	NA
chr2	3814899	3827367	Me	Typical	1170	1382.52	0	NA	NA	NA
chr2	3840915	3841369	Me	Typical	22285	62.8289	0	NA	NA	NA
chr2	3966036	3966964	Me	Typical	17299	101.672	0	NA	NA	NA
chr2	6915070	6915971	Me	Typical	14510	133.825	0	NA	NA	NA
chr2	7005240	7005493	Me	Typical	26553	27.1245	0	NA	NA	NA
chr2	7017998	7018987	Me	Typical	17780	96.9809	0	NA	NA	NA
chr2	7046462	7050920	Me	Typical	4547	545.334	0	NA	NA	NA
chr2	7057963	7058486	Ac	Typical	7822	111.804	0	NA	NA	NA
chr2	7563058	7564036	Me	Typical	13760	144.902	1	NA	NA	NA
chr2	8377356	8379182	Me	Typical	9190	258.485	0	NA	NA	NA
chr2	8417952	8419193	Me	Typical	15674	118.488	0	NA	NA	NA
chr2	8508405	8508764	Me	Typical	19431	83.5003	0	NA	NA	NA
chr2	8550805	8552164	Me	Typical	21156	70.8052	0	NA	NA	NA
chr2	8586073	8586983	Me	Typical	14819	129.26	0	NA	NA	NA
chr2	8626786	8627981	Me	Typical	16428	110.188	0	NA	NA	NA
chr2	8758369	8759397	Me	Typical	21704	67.0517	0	NA	NA	NA
chr2	8818319	8818789	Ac	Typical	6172	199.428	0	NA	NA	NA
chr2	8819146	8819831	Ac	Typical	1046	750.736	0	NA	NA	NA
chr2	8825369	8825831	Ac	Typical	5089	255.396	1	NA	NA	NA
chr2	9144207	9144511	Ac	Typical	6174	199.369	0	NA	NA	NA
chr2	9161783	9162264	Me	Typical	17251	102.067	0	NA	NA	NA
chr2	9171096	9172390	Me	Typical	10476	215.705	0	NA	NA	NA
chr2	9186709	9188125	Me	Typical	11584	186.86	0	NA	NA	NA
chr2	9192871	9193450	Me	Typical	26726	24.4097	0	NA	NA	NA
chr2	9347052	9347915	Ac	Typical	3154	401.002	0	NA	NA	NA
chr2	9457778	9458098	Ac	Typical	7917	104.365	0	NA	NA	NA
chr2	9563110	9563559	Ac	Typical	4783	275.046	0	NA	NA	NA
chr2	9563868	9564269	Ac	Typical	4776	275.455	0	NA	NA	NA
chr2	9614733	9615172	Ac	Typical	4344	303.103	0	NA	NA	NA
chr2	9696168	9696676	Ac	Typical	1994	538.431	0	NA	NA	NA
chr2	9806352	9807130	Me	Typical	20583	74.7375	0	NA	NA	NA
chr2	9883807	9885192	Me	Typical	11934	178.708	0	NA	NA	NA
chr2	9969341	9970308	Me	Typical	19148	85.5961	0	NA	NA	NA
chr2	10169431	10169857	Ac	Typical	5767	220.332	0	NA	NA	NA
chr2	10223729	10224728	Me	Typical	20631	74.3565	0	NA	NA	NA
chr2	10262918	10263331	Ac	Typical	2795	438.078	0	NA	NA	NA
chr2	10376355	10378423	Me	Typical	7963	311.946	0	NA	NA	NA
chr2	10587862	10588391	Ac	Typical	2698	448.595	0	NA	NA	NA
chr2	10621119	10623516	Me	Typical	8607	284.038	0	NA	NA	NA
chr2	10649281	10650318	Me	Typical	18859	87.7967	0	NA	NA	NA
chr2	10849151	10855607	Me	Typical	4631	536.751	0	NA	NA	NA
chr2	10952037	10952866	Ac	Typical	1077	742.839	0	NA	NA	NA
chr2	10959288	10960050	Me	Typical	17518	99.4675	0	NA	NA	NA
chr2	10964451	10971351	Me	Typical	1114	1430.52	0	NA	NA	NA
chr2	11000408	11004608	Me	Typical	5932	428.016	0	NA	NA	NA
chr2	11029462	11030118	Me	Typical	11905	179.3	0	NA	NA	NA
chr2	11052184	11052963	Me	Typical	13396	150.789	0	NA	NA	NA
chr2	11066336	11067538	Me	Typical	12004	177.267	0	NA	NA	NA
chr2	11077302	11078227	Me	Typical	16944	105.03	0	NA	NA	NA
chr2	11091307	11091758	Me	Typical	22864	58.666	0	NA	NA	NA
chr2	11099645	11104853	Me	Typical	3899	617.753	0	NA	NA	NA
chr2	11132048	11133357	Me	Typical	19636	81.9144	0	NA	NA	NA
chr2	11151613	11158631	Me	Typical	2520	852.513	0	NA	NA	NA
chr2	11205687	11207599	Me	Typical	10909	203.081	0	NA	NA	NA
chr2	11214859	11215484	Me	Typical	17958	95.4347	0	NA	NA	NA
chr2	11225336	11227016	Me	Typical	12349	170.104	0	NA	NA	NA
chr2	11234709	11235782	Me	Typical	13149	154.487	0	NA	NA	NA
chr2	11484280	11484687	Ac	Typical	4321	305.541	0	NA	NA	NA
chr2	11484971	11485542	Ac	Typical	2505	469.973	0	NA	NA	NA
chr2	11638651	11638917	Me	Typical	25707	36.9425	0	NA	NA	NA
chr2	11673316	11673736	Me	Typical	25903	34.7954	0	NA	NA	NA
chr2	11693830	11694454	Me	Typical	25458	39.4089	0	NA	NA	NA
chr2	11790691	11791002	Me	Typical	16532	108.96	0	NA	NA	NA
chr2	11797750	11799538	Me	Typical	10923	202.599	0	NA	NA	NA
chr2	11802648	11803525	Me	Typical	26533	27.476	0	NA	NA	NA
chr2	11805450	11808765	Me	Typical	5111	493.329	0	NA	NA	NA
chr2	11814326	11814579	Me	Typical	27615	-14.8139	0	NA	NA	NA
chr2	11823416	11826712	Me	Typical	5811	437.264	0	NA	NA	NA
chr2	11857922	11861188	Me	Typical	7945	312.887	0	NA	NA	NA
chr2	11867137	11869469	Me	Typical	10511	214.554	0	NA	NA	NA
chr2	11886824	11887273	Ac	Typical	2651	452.924	0	NA	NA	NA
chr2	11971374	11975496	Me	Typical	2854	780.36	1	NA	NA	NA
chr2	11976509	11979906	Me	Typical	3529	666.499	1	NA	NA	NA
chr2	11988916	11993797	Me	Typical	4603	539.573	1	NA	NA	NA
chr2	12002287	12003697	Me	Typical	11493	188.978	0	NA	NA	NA
chr2	12076844	12078451	Me	Typical	14304	136.81	0	NA	NA	NA
chr2	12082926	12083385	Me	Typical	20525	75.1315	0	NA	NA	NA
chr2	12155808	12156983	Me	Typical	18649	89.465	0	NA	NA	NA
chr2	12179194	12180047	Me	Typical	24950	44.042	0	NA	NA	NA
chr2	12195940	12197999	Me	Typical	9412	251.194	0	NA	NA	NA
chr2	12205657	12207898	Me	Typical	10778	206.967	0	NA	NA	NA
chr2	12214514	12215399	Me	Typical	13820	144.075	0	NA	NA	NA
chr2	12219424	12219763	Me	Typical	18567	89.9896	0	NA	NA	NA
chr2	12417184	12417564	Me	Typical	27006	18.971	0	NA	NA	NA
chr2	12775486	12776371	Me	Typical	23609	53.4624	0	NA	NA	NA
chr2	12792145	12793055	Me	Typical	18505	90.4886	0	NA	NA	NA
chr2	13140628	13140945	Me	Typical	21396	69.093	1	NA	NA	NA
chr2	13391856	13392868	Me	Typical	15085	125.712	0	NA	NA	NA
chr2	13567711	13568296	Me	Typical	22215	63.3138	0	NA	NA	NA
chr2	13626197	13626859	Me	Typical	23465	54.5179	0	NA	NA	NA
chr2	14771123	14773034	Me	Typical	11289	193.882	0	NA	NA	NA
chr2	15732009	15732516	Ac	Typical	2804	436.712	0	NA	NA	NA
chr2	15790966	15795022	Me	Typical	6864	369.32	0	NA	NA	NA
chr2	15808393	15813064	Me	Typical	6284	404.618	0	NA	NA	NA
chr2	15827771	15828074	Me	Typical	26607	26.2362	0	NA	NA	NA
chr2	15834331	15834969	Me	Typical	22589	60.7571	0	NA	NA	NA
chr2	15920962	15925946	Me	Typical	3387	691.243	0	NA	NA	NA
chr2	15930541	15931215	Me	Typical	23647	53.2221	0	NA	NA	NA
chr2	15943062	15944081	Me	Typical	17827	96.5697	0	NA	NA	NA
chr2	15975578	15976059	Me	Typical	24383	48.1699	0	NA	NA	NA
chr2	16024066	16024319	Me	Typical	26681	25.0662	0	NA	NA	NA
chr2	16058328	16059554	Me	Typical	14009	141.063	0	NA	NA	NA
chr2	16139211	16140990	Me	Typical	10724	208.569	0	NA	NA	NA
chr2	16152733	16155513	Me	Typical	3639	650.841	0	NA	NA	NA
chr2	16177927	16180958	Me	Typical	6697	379.81	0	NA	NA	NA
chr2	16189079	16189911	Me	Typical	15709	118.019	0	NA	NA	NA
chr2	16268174	16269145	Me	Typical	17214	102.423	0	NA	NA	NA
chr2	16347302	16347652	Me	Typical	24124	50.0359	0	NA	NA	NA
chr2	16476233	16478486	Me	Typical	10253	222.808	0	NA	NA	NA
chr2	16613145	16613625	Me	Typical	24175	49.6936	0	NA	NA	NA
chr2	16619885	16621318	Me	Typical	13929	142.394	0	NA	NA	NA
chr2	16690210	16692695	Me	Typical	8026	309.123	0	NA	NA	NA
chr2	16704411	16705352	Me	Typical	21345	69.4215	0	NA	NA	NA
chr2	16807916	16809205	Me	Typical	14340	136.316	1	NA	NA	NA
chr2	16881900	16882312	Me	Typical	22814	58.983	0	NA	NA	NA
chr2	16950105	16952373	Me	Typical	7188	351.543	0	NA	NA	NA
chr2	17027343	17028470	Me	Typical	10214	224.108	0	NA	NA	NA
chr2	17035321	17036750	Me	Typical	10018	231.077	0	NA	NA	NA
chr2	17424151	17424629	Me	Typical	26206	31.3398	0	NA	NA	NA
chr2	17498093	17498893	Me	Typical	19578	82.3476	0	NA	NA	NA
chr2	17724840	17725766	Me	Typical	22649	60.302	0	NA	NA	NA
chr2	18038368	18039608	Me	Typical	11739	182.991	1	NA	NA	NA
chr2	18174485	18174812	Me	Typical	19214	85.1498	0	NA	NA	NA
chr2	18270062	18271137	Me	Typical	13718	145.677	0	NA	NA	NA
chr2	18279682	18279936	Me	Typical	22562	60.9238	0	NA	NA	NA
chr2	18480502	18480824	Ac	Typical	7055	156.943	0	NA	NA	NA
chr2	18631459	18633770	Me	Typical	10614	211.798	0	NA	NA	NA
chr2	18675602	18676939	Me	Typical	11801	181.526	0	NA	NA	NA
chr2	18765588	18766064	Me	Typical	15634	118.955	0	NA	NA	NA
chr2	18849472	18850593	Me	Typical	26045	33.2219	0	NA	NA	NA
chr2	18916706	18917628	Me	Typical	20695	73.9515	0	NA	NA	NA
chr2	19042243	19042901	Me	Typical	26605	26.2422	0	NA	NA	NA
chr2	19079558	19081238	Me	Typical	11038	199.63	0	NA	NA	NA
chr2	19427860	19429154	Ac	Typical	712	892.858	0	NA	NA	NA
chr2	19547282	19547725	Ac	Typical	5299	244.554	0	NA	NA	NA
chr2	19774510	19774858	Me	Typical	24939	44.0853	0	NA	NA	NA
chr2	19851487	19852541	Me	Typical	16283	111.776	0	NA	NA	NA
chr2	19859409	19861715	Me	Typical	13236	153.222	0	NA	NA	NA
chr2	19876631	19877325	Me	Typical	25689	37.1175	0	NA	NA	NA
chr2	19917491	19919266	Me	Typical	13850	143.472	0	NA	NA	NA
chr2	19991016	19992955	Me	Typical	12639	164.084	0	NA	NA	NA
chr2	20004490	20004876	Me	Typical	22446	61.7197	0	NA	NA	NA
chr2	20039339	20043313	Me	Typical	8830	273.27	0	NA	NA	NA
chr2	20255021	20258119	Me	Typical	9743	240.194	0	NA	NA	NA
chr2	20321459	20322948	Me	Typical	14351	136.153	0	NA	NA	NA
chr2	20354622	20355435	Me	Typical	17391	100.8	0	NA	NA	NA
chr2	20423445	20424473	Ac	Typical	1124	726.605	0	NA	NA	NA
chr2	20549806	20551225	Ac	Super	239	1319.27	0	NA	NA	NA
chr2	20588506	20588968	Me	Typical	21969	65.1487	0	NA	NA	NA
chr2	20605570	20605823	Me	Typical	27435	6.90467	0	NA	NA	NA
chr2	20621685	20623721	Me	Typical	7464	336.175	0	NA	NA	NA
chr2	20684859	20685766	Me	Typical	12770	161.584	0	NA	NA	NA
chr2	20743758	20744115	Me	Typical	20467	75.5121	0	NA	NA	NA
chr2	20764061	20766246	Me	Typical	9088	262.801	0	NA	NA	NA
chr2	21022442	21022854	Ac	Typical	3478	371.926	0	NA	NA	NA
chr2	21040990	21042193	Me	Typical	17765	97.1489	0	NA	NA	NA
chr2	21049283	21049721	Me	Typical	24718	45.844	0	NA	NA	NA
chr2	21055457	21055797	Me	Typical	18818	88.1557	0	NA	NA	NA
chr2	21071089	21071956	Me	Typical	21147	70.8753	0	NA	NA	NA
chr2	21117921	21120543	Me	Typical	7939	313.152	0	NA	NA	NA
chr2	21147056	21149806	Me	Typical	7507	333.623	0	NA	NA	NA
chr2	21230369	21230718	Me	Typical	17673	97.8942	0	NA	NA	NA
chr2	21245818	21246167	Me	Typical	20997	71.9085	0	NA	NA	NA
chr2	21262795	21263340	Me	Typical	22553	60.9654	0	NA	NA	NA
chr2	21285873	21286720	Me	Typical	16806	106.398	0	NA	NA	NA
chr2	21374936	21375562	Me	Typical	21669	67.2293	0	NA	NA	NA
chr2	21383308	21384044	Me	Typical	25749	36.5681	0	NA	NA	NA
chr2	21486346	21487189	Me	Typical	27614	-12.3296	0	NA	NA	NA
chr2	21519426	21521261	Me	Typical	8701	279.837	0	NA	NA	NA
chr2	21617669	21618303	Me	Typical	25932	34.5136	0	NA	NA	NA
chr2	21724435	21724910	Me	Typical	19997	79.0666	0	NA	NA	NA
chr2	22965398	22966352	Me	Typical	20991	71.9429	0	NA	NA	NA
chr2	23249668	23250357	Me	Typical	15433	121.346	0	NA	NA	NA
chr2	23276296	23278899	Me	Typical	9882	235.747	0	NA	NA	NA
chr2	23338083	23338616	Me	Typical	26753	23.897	0	NA	NA	NA
chr2	23456568	23456821	Me	Typical	25138	42.4279	0	NA	NA	NA
chr2	23473929	23475266	Me	Typical	14645	131.599	0	NA	NA	NA
chr2	23518485	23519413	Me	Typical	23826	51.935	0	NA	NA	NA
chr2	23526740	23530671	Me	Typical	5043	498.72	0	NA	NA	NA
chr2	23545374	23545770	Me	Typical	21559	68.0165	0	NA	NA	NA
chr2	23554032	23558506	Me	Typical	5406	469.501	0	NA	NA	NA
chr2	23565087	23570251	Me	Typical	3769	633.963	0	NA	NA	NA
chr2	23575539	23579007	Me	Typical	5891	431.188	0	NA	NA	NA
chr2	23585692	23587293	Me	Typical	8169	303.299	0	NA	NA	NA
chr2	23609193	23610105	Me	Typical	17478	99.7929	0	NA	NA	NA
chr2	23685059	23696997	Me	Typical	727	1781.12	0	NA	NA	NA
chr2	23745338	23746082	Me	Typical	21301	69.6674	0	NA	NA	NA
chr2	23847289	23847909	Me	Typical	23311	55.5462	0	NA	NA	NA
chr2	23887172	23887849	Me	Typical	25002	43.6724	0	NA	NA	NA
chr2	24163352	24163832	Ac	Typical	4562	289.261	0	NA	NA	NA
chr2	24306956	24307546	Ac	Typical	3094	406.906	0	NA	NA	NA
chr2	24345968	24346244	Ac	Typical	6835	167.192	0	NA	NA	NA
chr2	25195126	25195703	Ac	Typical	4178	314.732	0	NA	NA	NA
chr2	25258180	25258696	Me	Typical	15597	119.481	0	NA	NA	NA
chr2	25304263	25305642	Me	Typical	10605	212.124	0	NA	NA	NA
chr2	25397638	25397909	Me	Typical	27416	7.23224	0	NA	NA	NA
chr2	25895972	25896398	Ac	Typical	4027	326.801	0	NA	NA	NA
chr2	25921274	25922365	Me	Typical	12692	163.096	0	NA	NA	NA
chr2	25944800	25945097	Me	Typical	26030	33.3651	0	NA	NA	NA
chr2	26136504	26136736	Ac	Typical	7490	134.183	0	NA	NA	NA
chr2	26204646	26204906	Ac	Typical	7491	134.036	0	NA	NA	NA
chr2	26256266	26256704	Ac	Typical	4469	294.925	0	NA	NA	NA
chr2	26396170	26396798	Ac	Typical	3485	371.443	0	NA	NA	NA
chr2	26407800	26408303	Ac	Typical	3388	377.586	0	NA	NA	NA
chr2	26540883	26541957	Me	Typical	17340	101.345	0	NA	NA	NA
chr2	26544017	26544689	Me	Typical	12850	160.084	0	NA	NA	NA
chr2	26545919	26546871	Me	Typical	25646	37.5983	0	NA	NA	NA
chr2	26568270	26568629	Ac	Typical	5635	226.268	0	NA	NA	NA
chr2	26569163	26569532	Ac	Typical	7187	150.225	0	NA	NA	NA
chr2	26721009	26721756	Me	Typical	13444	150.013	0	NA	NA	NA
chr2	26742457	26745392	Me	Typical	3835	626.561	0	NA	NA	NA
chr2	26753922	26755439	Me	Typical	13245	153.11	0	NA	NA	NA
chr2	26775502	26776519	Me	Typical	12929	158.674	0	NA	NA	NA
chr2	26777724	26778783	Me	Typical	15013	126.617	0	NA	NA	NA
chr2	26784916	26790968	Me	Typical	1627	1126.05	0	NA	NA	NA
chr2	26794210	26796775	Me	Typical	6700	379.437	0	NA	NA	NA
chr2	26802251	26819391	Me	Super	216	3069.95	0	NA	NA	NA
chr2	26830015	26830657	Me	Typical	22125	64.1336	0	NA	NA	NA
chr2	26834925	26835680	Me	Typical	20340	76.4852	0	NA	NA	NA
chr2	26841362	26843519	Me	Typical	8179	302.862	0	NA	NA	NA
chr2	26881157	26882734	Me	Typical	12670	163.558	0	NA	NA	NA
chr2	26890857	26897760	Me	Typical	2201	932.861	0	NA	NA	NA
chr2	26900494	26903187	Me	Typical	4152	585.904	0	NA	NA	NA
chr2	26905291	26907067	Me	Typical	5956	426.256	0	NA	NA	NA
chr2	26908236	26910707	Me	Typical	6781	373.773	0	NA	NA	NA
chr2	26913231	26913524	Me	Typical	21541	68.1579	0	NA	NA	NA
chr2	26928570	26929068	Me	Typical	15475	120.812	0	NA	NA	NA
chr2	27008949	27009404	Ac	Typical	2056	528.665	0	NA	NA	NA
chr2	27033989	27035107	Me	Typical	12339	170.215	0	NA	NA	NA
chr2	27041296	27042388	Me	Typical	18538	90.1897	0	NA	NA	NA
chr2	27175978	27184183	Me	Typical	1166	1386.16	0	NA	NA	NA
chr2	27189576	27192904	Me	Typical	3296	705.686	0	NA	NA	NA
chr2	27357065	27357416	Ac	Typical	5464	235.007	0	NA	NA	NA
chr2	27365397	27366869	Me	Typical	10575	212.794	0	NA	NA	NA
chr2	27397643	27398799	Me	Typical	14775	129.814	0	NA	NA	NA
chr2	27545177	27545545	Ac	Typical	5477	234.61	0	NA	NA	NA
chr2	27545971	27546397	Ac	Typical	4036	325.218	0	NA	NA	NA
chr2	27579134	27579442	Ac	Typical	4892	267.864	0	NA	NA	NA
chr2	27579999	27580425	Ac	Typical	6976	160.399	0	NA	NA	NA
chr2	27592641	27592904	Ac	Typical	8154	65.6435	0	NA	NA	NA
chr2	27593556	27594290	Ac	Typical	2183	512.042	0	NA	NA	NA
chr2	27603233	27603464	Ac	Typical	7468	135.709	0	NA	NA	NA
chr2	27631972	27632394	Ac	Typical	4174	315.25	0	NA	NA	NA
chr2	27682545	27683982	Ac	Typical	1852	562.541	0	NA	NA	NA
chr2	27851896	27852205	Ac	Typical	7413	138.384	0	NA	NA	NA
chr2	27961322	27961897	Me	Typical	24519	47.1705	0	NA	NA	NA
chr2	27986405	27990983	Me	Typical	8082	306.951	0	NA	NA	NA
chr2	28113208	28113445	Ac	Typical	7474	135.162	0	NA	NA	NA
chr2	28597403	28598200	Me	Typical	27035	18.4367	0	NA	NA	NA
chr2	28613128	28613717	Me	Typical	17305	101.639	0	NA	NA	NA
chr2	28647220	28650144	Me	Typical	10373	218.703	0	NA	NA	NA
chr2	28691695	28695806	Me	Typical	6013	422.383	0	NA	NA	NA
chr2	28745367	28749806	Me	Typical	6640	382.717	0	NA	NA	NA
chr2	28757307	28758453	Me	Typical	23490	54.3092	0	NA	NA	NA
chr2	28974729	28975418	Ac	Typical	827	830.859	0	NA	NA	NA
chr2	29092531	29092848	Ac	Typical	7637	124.961	0	NA	NA	NA
chr2	29108490	29108887	Me	Typical	20857	72.9536	0	NA	NA	NA
chr2	29287745	29287976	Ac	Typical	8207	46.3848	0	NA	NA	NA
chr2	29312582	29313521	Me	Typical	14427	135.076	0	NA	NA	NA
chr2	29338024	29338908	Ac	Typical	635	929.179	0	NA	NA	NA
chr2	29449862	29450354	Me	Typical	22697	59.9431	0	NA	NA	NA
chr2	29457040	29466258	Me	Typical	1504	1183.77	0	NA	NA	NA
chr2	29477736	29478333	Me	Typical	25604	37.9339	0	NA	NA	NA
chr2	29498322	29503178	Me	Typical	4269	574.956	0	NA	NA	NA
chr2	29513468	29513945	Me	Typical	16726	107.103	0	NA	NA	NA
chr2	29518581	29523297	Me	Typical	4655	534.799	0	NA	NA	NA
chr2	29542937	29543190	Me	Typical	24635	46.3975	0	NA	NA	NA
chr2	29563290	29564560	Me	Typical	12007	177.194	0	NA	NA	NA
chr2	29569241	29573399	Me	Typical	6223	408.655	0	NA	NA	NA
chr2	29592097	29595227	Me	Typical	10397	217.858	0	NA	NA	NA
chr2	29604750	29605154	Me	Typical	25953	34.3031	0	NA	NA	NA
chr2	29609734	29610202	Me	Typical	16828	106.232	0	NA	NA	NA
chr2	29618223	29619149	Me	Typical	11995	177.395	0	NA	NA	NA
chr2	29625616	29626208	Me	Typical	27442	6.80361	0	NA	NA	NA
chr2	29643439	29644232	Me	Typical	13408	150.665	0	NA	NA	NA
chr2	29704724	29705894	Me	Typical	13509	148.962	0	NA	NA	NA
chr2	29726430	29727410	Me	Typical	18808	88.2217	0	NA	NA	NA
chr2	29742454	29743178	Me	Typical	20605	74.6099	0	NA	NA	NA
chr2	29749669	29750780	Me	Typical	19810	80.5099	0	NA	NA	NA
chr2	29756396	29760390	Me	Typical	7077	357.568	0	NA	NA	NA
chr2	29775705	29776197	Me	Typical	18409	91.4514	0	NA	NA	NA
chr2	29788119	29789115	Me	Typical	15491	120.621	0	NA	NA	NA
chr2	29798261	29799811	Me	Typical	9410	251.298	0	NA	NA	NA
chr2	29834855	29837249	Me	Typical	9244	256.634	0	NA	NA	NA
chr2	29841519	29845537	Me	Typical	6882	368.763	0	NA	NA	NA
chr2	29849645	29850809	Me	Typical	8451	291.023	0	NA	NA	NA
chr2	29883011	29885110	Me	Typical	8254	300.06	0	NA	NA	NA
chr2	29907100	29907395	Me	Typical	16555	108.787	0	NA	NA	NA
chr2	29932200	29933181	Me	Typical	27613	-26.6165	0	NA	NA	NA
chr2	29944632	29944954	Me	Typical	24695	46.0358	0	NA	NA	NA
chr2	29956689	29956970	Me	Typical	25620	37.847	0	NA	NA	NA
chr2	29975643	29978212	Me	Typical	8310	296.843	0	NA	NA	NA
chr2	30020050	30020303	Me	Typical	23511	54.2094	0	NA	NA	NA
chr2	30067724	30073063	Me	Typical	3194	724.259	0	NA	NA	NA
chr2	30090633	30090984	Me	Typical	25050	43.2666	0	NA	NA	NA
chr2	30103985	30105369	Me	Typical	17066	103.845	0	NA	NA	NA
chr2	30118463	30122445	Me	Typical	7404	339.228	0	NA	NA	NA
chr2	30127461	30129214	Me	Typical	7855	317.381	0	NA	NA	NA
chr2	30157013	30158914	Me	Typical	10882	203.968	0	NA	NA	NA
chr2	30186824	30196936	Me	Typical	2404	882.042	0	NA	NA	NA
chr2	30218725	30219858	Me	Typical	17094	103.436	0	NA	NA	NA
chr2	30242416	30253568	Me	Typical	3178	727.215	0	NA	NA	NA
chr2	30266491	30276726	Me	Typical	2617	828.076	0	NA	NA	NA
chr2	30281016	30284227	Me	Typical	6666	381.093	0	NA	NA	NA
chr2	30293023	30298645	Me	Typical	4694	531.651	0	NA	NA	NA
chr2	30310023	30311806	Me	Typical	17857	96.3079	0	NA	NA	NA
chr2	30319150	30322277	Me	Typical	6723	377.113	0	NA	NA	NA
chr2	30331975	30332899	Me	Typical	27097	17.1154	0	NA	NA	NA
chr2	30343835	30344241	Me	Typical	24902	44.3463	0	NA	NA	NA
chr2	30352382	30352704	Me	Typical	25185	42.0933	0	NA	NA	NA
chr2	30360316	30362311	Me	Typical	9773	239.37	0	NA	NA	NA
chr2	30369921	30370628	Ac	Typical	2513	468.9	0	NA	NA	NA
chr2	30454525	30454808	Ac	Typical	6116	202.475	0	NA	NA	NA
chr2	30522868	30525609	Ac	Super	65	1961.9	0	NA	NA	NA
chr2	30835725	30837590	Ac	Typical	748	870.897	0	NA	NA	NA
chr2	30901112	30901774	Me	Typical	26017	33.5109	0	NA	NA	NA
chr2	30953271	30960063	Me	Typical	5238	482.908	0	NA	NA	NA
chr2	30964428	30970427	Me	Typical	3281	708.462	0	NA	NA	NA
chr2	30975026	31000458	Me	Super	486	2211.9	0	NA	NA	NA
chr2	31010071	31010778	Me	Typical	18891	87.506	0	NA	NA	NA
chr2	31020545	31020876	Me	Typical	23531	54.0437	0	NA	NA	NA
chr2	31024976	31027071	Me	Typical	9403	251.628	0	NA	NA	NA
chr2	31031564	31032433	Me	Typical	12714	162.829	0	NA	NA	NA
chr2	31088541	31088855	Me	Typical	14156	139.069	0	NA	NA	NA
chr2	31111977	31112230	Me	Typical	26368	29.5813	0	NA	NA	NA
chr2	31164311	31165037	Me	Typical	12142	174.749	0	NA	NA	NA
chr2	31229465	31231807	Me	Typical	10213	224.114	0	NA	NA	NA
chr2	31293590	31294479	Me	Typical	26081	32.8337	0	NA	NA	NA
chr2	31346898	31347151	Me	Typical	21366	69.3066	0	NA	NA	NA
chr2	31356921	31357700	Me	Typical	12371	169.59	0	NA	NA	NA
chr2	31359076	31363051	Me	Typical	1087	1450.55	0	NA	NA	NA
chr2	31412121	31413527	Me	Typical	10114	227.622	0	NA	NA	NA
chr2	31441217	31443561	Me	Typical	14728	130.537	0	NA	NA	NA
chr2	31444609	31445953	Me	Typical	13961	141.816	0	NA	NA	NA
chr2	31454803	31455294	Me	Typical	20999	71.9027	0	NA	NA	NA
chr2	31504474	31504935	Me	Typical	19337	84.364	0	NA	NA	NA
chr2	31604388	31605698	Me	Typical	15144	124.86	0	NA	NA	NA
chr2	31700265	31700600	Me	Typical	23126	56.7865	0	NA	NA	NA
chr2	31745825	31747347	Me	Typical	9777	239.264	0	NA	NA	NA
chr2	31803592	31808304	Me	Typical	2217	928.676	0	NA	NA	NA
chr2	32582346	32583049	Ac	Typical	1678	594.652	0	NA	NA	NA
chr2	33079729	33081991	Me	Typical	11622	186.018	0	NA	NA	NA
chr2	33086417	33087324	Me	Typical	13988	141.429	0	NA	NA	NA
chr2	33125549	33126038	Me	Typical	15122	125.135	0	NA	NA	NA
chr2	33134085	33134492	Me	Typical	27166	15.432	0	NA	NA	NA
chr2	33161441	33166282	Me	Typical	2826	785.096	0	NA	NA	NA
chr2	33175347	33177593	Me	Typical	7906	314.911	0	NA	NA	NA
chr2	33182095	33182522	Me	Typical	26256	30.6646	0	NA	NA	NA
chr2	33308002	33308593	Me	Typical	22954	58.073	0	NA	NA	NA
chr2	33339109	33342373	Me	Typical	11887	179.598	0	NA	NA	NA
chr2	33445810	33446143	Me	Typical	20924	72.479	0	NA	NA	NA
chr2	33450486	33459451	Me	Typical	2579	834.653	0	NA	NA	NA
chr2	33491220	33492276	Me	Typical	15840	116.441	0	NA	NA	NA
chr2	33538634	33539315	Me	Typical	25653	37.5337	0	NA	NA	NA
chr2	33589942	33590609	Me	Typical	27528	2.15819	1	NA	NA	NA
chr2	33642046	33642895	Me	Typical	27462	5.57761	0	NA	NA	NA
chr2	33823982	33824222	Ac	Typical	7993	96.3767	0	NA	NA	NA
chr2	33922409	33926979	Me	Typical	5838	435.285	0	NA	NA	NA
chr2	33931972	33932406	Me	Typical	23487	54.317	0	NA	NA	NA
chr2	33941158	33941526	Me	Typical	22466	61.5759	0	NA	NA	NA
chr2	34109205	34109627	Me	Typical	15284	123.056	0	NA	NA	NA
chr2	35616073	35616640	Me	Typical	22428	61.8651	0	NA	NA	NA
chr2	36493621	36494023	Me	Typical	20282	76.9139	0	NA	NA	NA
chr2	36543619	36544316	Me	Typical	24077	50.37	0	NA	NA	NA
chr2	36815273	36815520	Ac	Typical	7342	142.037	0	NA	NA	NA
chr2	36824989	36825315	Ac	Typical	2572	460.759	0	NA	NA	NA
chr2	37383335	37383566	Ac	Typical	7222	148.161	0	NA	NA	NA
chr2	37452171	37452572	Ac	Typical	4369	301.998	0	NA	NA	NA
chr2	37453297	37453959	Ac	Typical	4148	317.686	0	NA	NA	NA
chr2	37458268	37458609	Ac	Typical	7979	97.2876	0	NA	NA	NA
chr2	37459363	37459599	Ac	Typical	8134	72.0497	0	NA	NA	NA
chr2	37551481	37551805	Ac	Typical	6199	197.441	0	NA	NA	NA
chr2	37552300	37562060	Me	Typical	811	1705.84	0	NA	NA	NA
chr2	37668900	37669857	Me	Typical	21718	66.9409	0	NA	NA	NA
chr2	37882817	37883174	Ac	Typical	7124	153.326	0	NA	NA	NA
chr2	38090862	38091166	Me	Typical	22011	64.9025	0	NA	NA	NA
chr2	38200650	38201183	Me	Typical	15208	123.996	1	NA	NA	NA
chr2	38260265	38266896	Me	Typical	2560	839.591	0	NA	NA	NA
chr2	38282440	38285926	Me	Typical	6488	392.018	0	NA	NA	NA
chr2	38299896	38304762	Me	Typical	1102	1435.35	0	NA	NA	NA
chr2	38323212	38325003	Me	Typical	10120	227.439	0	NA	NA	NA
chr2	38347471	38348577	Me	Typical	12512	166.873	0	NA	NA	NA
chr2	38380332	38387847	Me	Typical	4020	603.109	0	NA	NA	NA
chr2	38394199	38394722	Me	Typical	20472	75.4747	0	NA	NA	NA
chr2	38400930	38401667	Me	Typical	11602	186.438	0	NA	NA	NA
chr2	38406357	38407773	Me	Typical	9352	253.238	0	NA	NA	NA
chr2	38413067	38413372	Me	Typical	24348	48.4321	0	NA	NA	NA
chr2	38471083	38472082	Me	Typical	19552	82.5774	0	NA	NA	NA
chr2	38829479	38829732	Ac	Typical	7018	158.292	1	NA	NA	NA
chr2	38843491	38844172	Me	Typical	20348	76.3881	0	NA	NA	NA
chr2	38977646	38977958	Ac	Typical	7341	142.08	0	NA	NA	NA
chr2	38978140	38978441	Ac	Typical	5015	259.978	0	NA	NA	NA
chr2	39347319	39348064	Ac	Typical	2084	525.096	0	NA	NA	NA
chr2	39549175	39549435	Ac	Typical	5722	222.589	0	NA	NA	NA
chr2	39663808	39664307	Ac	Typical	3158	400.385	0	NA	NA	NA
chr2	40029339	40029888	Me	Typical	17412	100.65	0	NA	NA	NA
chr2	40269485	40269738	Me	Typical	24543	47.0186	0	NA	NA	NA
chr2	40299732	40299994	Me	Typical	22366	62.2922	0	NA	NA	NA
chr2	40391458	40392465	Me	Typical	16791	106.492	0	NA	NA	NA
chr2	40677849	40679741	Me	Typical	6385	398.67	0	NA	NA	NA
chr2	40758103	40758772	Me	Typical	21081	71.4224	0	NA	NA	NA
chr2	41092411	41092811	Me	Typical	25782	36.1689	0	NA	NA	NA
chr2	41286498	41287320	Me	Typical	13799	144.329	0	NA	NA	NA
chr2	41630582	41631270	Me	Typical	18998	86.6805	0	NA	NA	NA
chr2	41896921	41899085	Me	Typical	15148	124.839	0	NA	NA	NA
chr2	41918691	41920382	Me	Typical	16065	113.921	0	NA	NA	NA
chr2	41955386	41955713	Me	Typical	25730	36.7771	0	NA	NA	NA
chr2	41997109	41998178	Me	Typical	20053	78.6719	0	NA	NA	NA
chr2	42011508	42012965	Me	Typical	11050	199.286	0	NA	NA	NA
chr2	42021498	42022409	Me	Typical	27432	7.01724	0	NA	NA	NA
chr2	42054477	42056358	Me	Typical	9264	256.049	0	NA	NA	NA
chr2	42061500	42062739	Me	Typical	16953	104.953	0	NA	NA	NA
chr2	42071634	42079070	Me	Typical	1911	1025.62	0	NA	NA	NA
chr2	42116475	42118415	Me	Typical	12447	167.873	0	NA	NA	NA
chr2	42128865	42142880	Me	Super	598	2011.12	0	NA	NA	NA
chr2	42155146	42161821	Me	Typical	2248	921.228	0	NA	NA	NA
chr2	42166962	42195011	Me	Super	117	4047.51	0	NA	NA	NA
chr2	42213214	42225487	Me	Typical	2322	901.589	0	NA	NA	NA
chr2	42231817	42232675	Me	Typical	21164	70.7517	0	NA	NA	NA
chr2	42252294	42252985	Me	Typical	25523	38.7753	0	NA	NA	NA
chr2	42269512	42270551	Me	Typical	15826	116.574	0	NA	NA	NA
chr2	42271642	42273174	Me	Typical	11275	194.219	0	NA	NA	NA
chr2	42275577	42275875	Ac	Typical	8066	82.7412	0	NA	NA	NA
chr2	42295032	42297919	Me	Typical	4720	528.5	0	NA	NA	NA
chr2	42307015	42307562	Me	Typical	19168	85.4939	2	NA	NA	NA
chr2	42587870	42588140	Ac	Typical	4823	272.867	0	NA	NA	NA
chr2	42720225	42721093	Ac	Typical	1576	613.056	0	NA	NA	NA
chr2	42772167	42772472	Ac	Typical	7675	122.369	0	NA	NA	NA
chr2	42795660	42796202	Ac	Typical	2887	427.593	0	NA	NA	NA
chr2	43036938	43037613	Ac	Typical	1141	720.587	0	NA	NA	NA
chr2	43281047	43282442	Me	Typical	10175	225.404	0	NA	NA	NA
chr2	43847179	43848355	Me	Typical	11487	189.051	0	NA	NA	NA
chr2	43880682	43881599	Me	Typical	24601	46.6608	0	NA	NA	NA
chr2	43959112	43960126	Me	Typical	27268	12.5709	0	NA	NA	NA
chr2	44047825	44050191	Me	Typical	5082	495.905	0	NA	NA	NA
chr2	44073885	44075205	Me	Typical	12683	163.266	0	NA	NA	NA
chr2	44081004	44090915	Me	Typical	1080	1458.21	0	NA	NA	NA
chr2	44095623	44099429	Me	Typical	4044	599.903	0	NA	NA	NA
chr2	44237068	44240964	Me	Typical	7525	332.904	0	NA	NA	NA
chr2	44249977	44250836	Me	Typical	18757	88.6196	0	NA	NA	NA
chr2	44295281	44296230	Me	Typical	24988	43.7881	0	NA	NA	NA
chr2	44396248	44396725	Ac	Typical	3031	413.846	0	NA	NA	NA
chr2	44987510	44993037	Me	Typical	4918	511.257	0	NA	NA	NA
chr2	45024157	45024750	Me	Typical	23624	53.3615	0	NA	NA	NA
chr2	45077193	45089871	Me	Typical	2048	976.28	0	NA	NA	NA
chr2	45102304	45102557	Me	Typical	23323	55.4878	0	NA	NA	NA
chr2	45125728	45126627	Me	Typical	14469	134.417	0	NA	NA	NA
chr2	45133210	45134321	Me	Typical	15544	120.079	0	NA	NA	NA
chr2	45144548	45145069	Me	Typical	27258	12.7955	0	NA	NA	NA
chr2	45166773	45167073	Ac	Typical	5648	225.776	0	NA	NA	NA
chr2	45169204	45170720	Ac	Typical	834	825.611	0	NA	NA	NA
chr2	45220728	45222142	Me	Typical	14166	139.013	2	NA	NA	NA
chr2	45245218	45245471	Me	Typical	23698	52.7603	0	NA	NA	NA
chr2	45254990	45258540	Me	Typical	5423	467.791	0	NA	NA	NA
chr2	45264555	45276655	Me	Typical	1019	1508.76	0	NA	NA	NA
chr2	45282932	45283730	Me	Typical	15866	116.134	0	NA	NA	NA
chr2	45309941	45310614	Me	Typical	22911	58.3625	0	NA	NA	NA
chr2	45322812	45327305	Me	Typical	6742	376.163	0	NA	NA	NA
chr2	45363610	45372807	Me	Typical	3466	676.384	0	NA	NA	NA
chr2	45383443	45388142	Me	Typical	7389	339.698	0	NA	NA	NA
chr2	45396492	45396752	Ac	Typical	7393	139.295	0	NA	NA	NA
chr2	45429883	45430931	Me	Typical	20902	72.6001	0	NA	NA	NA
chr2	45441333	45441858	Me	Typical	19930	79.5052	0	NA	NA	NA
chr2	45448387	45449008	Me	Typical	26298	30.2557	0	NA	NA	NA
chr2	45458014	45458509	Me	Typical	16832	106.199	0	NA	NA	NA
chr2	45488565	45491635	Me	Typical	12654	163.78	0	NA	NA	NA
chr2	45837991	45838299	Ac	Typical	6683	174.432	0	NA	NA	NA
chr2	46454928	46460185	Me	Typical	8385	293.73	0	NA	NA	NA
chr2	46492737	46493437	Me	Typical	14491	134.109	0	NA	NA	NA
chr2	46515897	46518327	Me	Typical	9111	261.897	0	NA	NA	NA
chr2	46524859	46532155	Me	Super	481	2225.37	0	NA	NA	NA
chr2	46537522	46538551	Me	Typical	24334	48.5889	0	NA	NA	NA
chr2	46544751	46547601	Me	Typical	7234	349.096	0	NA	NA	NA
chr2	46563499	46566017	Me	Typical	8429	291.914	0	NA	NA	NA
chr2	46570696	46576728	Me	Typical	4100	592.23	0	NA	NA	NA
chr2	46602023	46602772	Me	Typical	21884	65.7283	0	NA	NA	NA
chr2	46622776	46624160	Me	Typical	13312	152.085	0	NA	NA	NA
chr2	46667573	46667884	Me	Typical	18457	91.0315	0	NA	NA	NA
chr2	46707536	46707993	Me	Typical	25401	40.0459	0	NA	NA	NA
chr2	46709809	46710185	Me	Typical	19369	84.137	0	NA	NA	NA
chr2	46843756	46844029	Ac	Typical	4802	274.322	0	NA	NA	NA
chr2	46926399	46926940	Ac	Typical	3537	367.528	0	NA	NA	NA
chr2	47010994	47012410	Me	Typical	12188	173.773	0	NA	NA	NA
chr2	47048512	47050514	Me	Typical	9099	262.378	0	NA	NA	NA
chr2	47054245	47055023	Me	Typical	24566	46.8518	0	NA	NA	NA
chr2	47142466	47142900	Ac	Typical	4791	274.751	0	NA	NA	NA
chr2	47260921	47261378	Ac	Typical	7012	158.646	0	NA	NA	NA
chr2	47772334	47774103	Me	Typical	11785	181.818	0	NA	NA	NA
chr2	47785280	47790085	Me	Typical	5340	474.203	0	NA	NA	NA
chr2	47793201	47793575	Me	Typical	26335	29.8566	0	NA	NA	NA
chr2	47804183	47805293	Me	Typical	10546	213.491	0	NA	NA	NA
chr2	47806423	47806696	Me	Typical	25468	39.3305	0	NA	NA	NA
chr2	48010290	48010845	Ac	Typical	1239	693.957	0	NA	NA	NA
chr2	48197732	48198740	Me	Typical	27284	12.0723	0	NA	NA	NA
chr2	48285392	48285858	Me	Typical	20957	72.2407	0	NA	NA	NA
chr2	48489702	48490209	Me	Typical	17407	100.665	0	NA	NA	NA
chr2	48542140	48542437	Ac	Typical	6265	194.76	0	NA	NA	NA
chr2	48668097	48668365	Ac	Typical	7318	143.104	0	NA	NA	NA
chr2	49196138	49197037	Me	Typical	22097	64.3627	0	NA	NA	NA
chr2	49340184	49340499	Me	Typical	26055	33.1346	0	NA	NA	NA
chr2	49892052	49893977	Me	Typical	10220	223.916	0	NA	NA	NA
chr2	49904523	49905283	Me	Typical	24616	46.558	0	NA	NA	NA
chr2	50532018	50540622	Me	Typical	3949	609.986	0	NA	NA	NA
chr2	50546935	50547922	Me	Typical	18905	87.4237	0	NA	NA	NA
chr2	50573343	50576037	Me	Typical	4713	529.405	0	NA	NA	NA
chr2	51616850	51617320	Me	Typical	24397	48.0899	0	NA	NA	NA
chr2	54342509	54343037	Ac	Typical	1257	687.493	0	NA	NA	NA
chr2	54517241	54517506	Ac	Typical	7344	141.984	0	NA	NA	NA
chr2	54572385	54573311	Me	Typical	16874	105.787	0	NA	NA	NA
chr2	54760791	54762117	Ac	Typical	1790	573.965	0	NA	NA	NA
chr2	54785006	54785377	Ac	Typical	4615	285.383	0	NA	NA	NA
chr2	55276297	55277391	Ac	Typical	1707	588.155	0	NA	NA	NA
chr2	55459984	55460397	Ac	Typical	3982	330.424	0	NA	NA	NA
chr2	55507319	55507879	Ac	Typical	4351	302.75	0	NA	NA	NA
chr2	55508893	55509643	Ac	Typical	1414	648.868	0	NA	NA	NA
chr2	55844019	55844767	Ac	Typical	1175	711.496	0	NA	NA	NA
chr2	55920574	55920925	Ac	Typical	7335	142.196	0	NA	NA	NA
chr2	55950698	55951419	Me	Typical	13406	150.681	0	NA	NA	NA
chr2	56150624	56151070	Me	Typical	11830	180.785	0	NA	NA	NA
chr2	56192887	56194804	Me	Typical	11041	199.526	0	NA	NA	NA
chr2	56218269	56218606	Me	Typical	16938	105.102	0	NA	NA	NA
chr2	56261534	56262842	Me	Typical	13747	145.114	0	NA	NA	NA
chr2	56271385	56271851	Me	Typical	17812	96.67	0	NA	NA	NA
chr2	56288027	56288703	Me	Typical	18628	89.5916	0	NA	NA	NA
chr2	56380582	56382591	Me	Typical	11810	181.35	0	NA	NA	NA
chr2	56404812	56407109	Me	Typical	10760	207.595	0	NA	NA	NA
chr2	56411346	56415346	Me	Typical	1673	1106.49	0	NA	NA	NA
chr2	56420030	56420441	Me	Typical	21665	67.2584	0	NA	NA	NA
chr2	56425183	56425436	Me	Typical	26674	25.2056	0	NA	NA	NA
chr2	57829260	57829930	Me	Typical	19016	86.5696	0	NA	NA	NA
chr2	58273932	58274302	Ac	Typical	4411	298.661	0	NA	NA	NA
chr2	58697369	58701883	Me	Typical	6041	420.692	0	NA	NA	NA
chr2	58764357	58766308	Me	Typical	6324	402.374	0	NA	NA	NA
chr2	58774708	58775273	Me	Typical	27532	2.08585	0	NA	NA	NA
chr2	58992818	58996371	Me	Typical	7058	358.919	0	NA	NA	NA
chr2	59082959	59083463	Me	Typical	26078	32.9032	0	NA	NA	NA
chr2	59242311	59243363	Me	Typical	20667	74.143	0	NA	NA	NA
chr2	59393576	59395229	Me	Typical	10987	201.102	0	NA	NA	NA
chr2	59540398	59542306	Me	Typical	7322	343.521	0	NA	NA	NA
chr2	59928687	59929529	Me	Typical	20034	78.7552	0	NA	NA	NA
chr2	60047307	60047975	Me	Typical	26067	33.047	0	NA	NA	NA
chr2	60056445	60056804	Me	Typical	18864	87.7234	0	NA	NA	NA
chr2	60114557	60115503	Me	Typical	14115	139.54	0	NA	NA	NA
chr2	60284658	60285791	Me	Typical	14025	140.782	0	NA	NA	NA
chr2	60296567	60299463	Me	Typical	9506	248.451	0	NA	NA	NA
chr2	60324371	60328235	Me	Typical	6953	364.396	0	NA	NA	NA
chr2	60362704	60363920	Me	Typical	15803	116.77	0	NA	NA	NA
chr2	60398755	60399085	Me	Typical	18379	91.7105	0	NA	NA	NA
chr2	60649570	60649808	Ac	Typical	8156	65.4838	0	NA	NA	NA
chr2	60735422	60735970	Ac	Typical	5177	250.911	0	NA	NA	NA
chr2	60778532	60779063	Ac	Typical	5037	259.067	0	NA	NA	NA
chr2	60785452	60785904	Me	Typical	17296	101.698	0	NA	NA	NA
chr2	60795432	60801945	Me	Typical	1973	1002.72	0	NA	NA	NA
chr2	60849330	60853201	Me	Typical	6128	414.847	0	NA	NA	NA
chr2	60861240	60863510	Me	Typical	8506	288.347	0	NA	NA	NA
chr2	60876903	60884599	Me	Typical	3081	742.701	0	NA	NA	NA
chr2	60888750	60889055	Me	Typical	24011	50.7634	0	NA	NA	NA
chr2	60906922	60907438	Me	Typical	25767	36.349	0	NA	NA	NA
chr2	60912457	60915385	Me	Typical	9196	258.363	0	NA	NA	NA
chr2	60932839	60933185	Me	Typical	26281	30.4121	0	NA	NA	NA
chr2	60973027	60975534	Me	Typical	13356	151.371	0	NA	NA	NA
chr2	61066072	61066433	Ac	Typical	5041	258.832	0	NA	NA	NA
chr2	61108065	61108543	Ac	Typical	3656	357.128	0	NA	NA	NA
chr2	61293214	61293647	Ac	Typical	5245	246.874	0	NA	NA	NA
chr2	61404065	61404299	Ac	Typical	7579	129.025	0	NA	NA	NA
chr2	61698187	61698900	Ac	Typical	1246	691.722	0	NA	NA	NA
chr2	61764813	61765243	Ac	Typical	3840	342.619	0	NA	NA	NA
chr2	61766053	61766424	Ac	Typical	6012	207.271	0	NA	NA	NA
chr2	61991022	61991316	Ac	Typical	6545	181.648	0	NA	NA	NA
chr2	62115336	62115702	Ac	Typical	4817	273.378	0	NA	NA	NA
chr2	62423562	62424091	Ac	Typical	4385	300.402	0	NA	NA	NA
chr2	62523574	62524789	Me	Typical	10898	203.435	0	NA	NA	NA
chr2	62670645	62671796	Me	Typical	27193	14.7841	0	NA	NA	NA
chr2	62684365	62684720	Ac	Typical	5776	219.957	1	NA	NA	NA
chr2	62762343	62762684	Me	Typical	22716	59.8058	0	NA	NA	NA
chr2	62833690	62834262	Me	Typical	13503	149.04	0	NA	NA	NA
chr2	62848808	62853272	Me	Typical	11048	199.381	0	NA	NA	NA
chr2	62912638	62914983	Me	Typical	9155	260.547	0	NA	NA	NA
chr2	63286829	63287144	Ac	Typical	5491	233.701	0	NA	NA	NA
chr2	64068335	64068676	Ac	Typical	4402	299.525	0	NA	NA	NA
chr2	64371011	64371332	Ac	Typical	5724	222.405	0	NA	NA	NA
chr2	64380811	64381514	Me	Typical	20122	78.1613	0	NA	NA	NA
chr2	64395234	64396248	Me	Typical	17701	97.6554	0	NA	NA	NA
chr2	64489642	64495044	Me	Typical	3320	701.046	0	NA	NA	NA
chr2	64509789	64512567	Me	Typical	7892	315.546	0	NA	NA	NA
chr2	64518039	64524952	Me	Typical	6603	385.13	0	NA	NA	NA
chr2	64532454	64534728	Me	Typical	12779	161.442	1	NA	NA	NA
chr2	64588572	64590222	Me	Typical	12743	162.191	0	NA	NA	NA
chr2	64637973	64639151	Me	Typical	8220	301.439	0	NA	NA	NA
chr2	64657451	64669709	Me	Typical	1611	1138.75	0	NA	NA	NA
chr2	64681770	64682023	Ac	Typical	6123	201.94	0	NA	NA	NA
chr2	64751709	64752111	Ac	Typical	4624	284.918	0	NA	NA	NA
chr2	64880528	64880875	Ac	Typical	4544	289.879	0	NA	NA	NA
chr2	64881294	64881784	Ac	Typical	5169	251.488	0	NA	NA	NA
chr2	65020490	65023828	Me	Typical	4484	551.022	0	NA	NA	NA
chr2	65040134	65040542	Me	Typical	21090	71.3373	0	NA	NA	NA
chr2	65092194	65092518	Ac	Typical	7652	123.889	1	NA	NA	NA
chr2	65157720	65160406	Me	Typical	7265	347.349	0	NA	NA	NA
chr2	65283666	65284128	Ac	Typical	5710	223.049	0	NA	NA	NA
chr2	65357605	65357983	Ac	Typical	3281	388.449	0	NA	NA	NA
chr2	65417444	65418474	Me	Typical	15817	116.667	0	NA	NA	NA
chr2	65455025	65455380	Ac	Typical	5736	221.872	0	NA	NA	NA
chr2	65658839	65659579	Ac	Typical	1559	616.605	0	NA	NA	NA
chr2	65663064	65663492	Ac	Typical	4517	291.494	0	NA	NA	NA
chr2	65715773	65716276	Me	Typical	15450	121.104	0	NA	NA	NA
chr2	65729085	65729474	Me	Typical	22523	61.1533	0	NA	NA	NA
chr2	65755953	65757044	Me	Typical	13895	142.865	0	NA	NA	NA
chr2	65891146	65891399	Me	Typical	21634	67.4735	0	NA	NA	NA
chr2	65920293	65920769	Me	Typical	16220	112.407	0	NA	NA	NA
chr2	65925778	65929298	Me	Typical	5754	442.337	0	NA	NA	NA
chr2	65941097	65944532	Me	Typical	5935	427.862	0	NA	NA	NA
chr2	65949069	65952301	Me	Typical	7403	339.27	0	NA	NA	NA
chr2	65992923	65993899	Me	Typical	16341	111.135	0	NA	NA	NA
chr2	65998066	66002533	Me	Typical	5112	493.23	0	NA	NA	NA
chr2	66015186	66016004	Me	Typical	12933	158.599	0	NA	NA	NA
chr2	66047762	66048674	Me	Typical	27511	2.89908	0	NA	NA	NA
chr2	66055027	66055507	Me	Typical	24638	46.3872	0	NA	NA	NA
chr2	66095307	66099610	Me	Typical	4724	528.255	0	NA	NA	NA
chr2	66103998	66104422	Me	Typical	24107	50.1563	0	NA	NA	NA
chr2	66116008	66116376	Me	Typical	22485	61.4507	0	NA	NA	NA
chr2	66128435	66129118	Me	Typical	19794	80.6184	0	NA	NA	NA
chr2	66145603	66146071	Me	Typical	26225	31.0541	0	NA	NA	NA
chr2	66231288	66231587	Me	Typical	26187	31.6214	0	NA	NA	NA
chr2	66309657	66309994	Me	Typical	26443	28.6616	0	NA	NA	NA
chr2	66444148	66445594	Me	Typical	8786	275.179	0	NA	NA	NA
chr2	66466583	66467845	Me	Typical	25133	42.4863	0	NA	NA	NA
chr2	66525238	66529569	Me	Typical	6377	399.128	0	NA	NA	NA
chr2	66533582	66537853	Me	Typical	5325	475.459	0	NA	NA	NA
chr2	66549071	66549834	Me	Typical	21473	68.5763	0	NA	NA	NA
chr2	66555028	66556807	Me	Typical	7373	340.479	0	NA	NA	NA
chr2	66591478	66600184	Me	Typical	2588	833.438	0	NA	NA	NA
chr2	66614163	66617562	Me	Typical	6978	363.65	0	NA	NA	NA
chr2	66639412	66640610	Me	Typical	14719	130.721	0	NA	NA	NA
chr2	66851145	66853478	Me	Typical	7809	319.499	0	NA	NA	NA
chr2	66890507	66890778	Me	Typical	20634	74.3474	0	NA	NA	NA
chr2	66901707	66902164	Me	Typical	16339	111.153	0	NA	NA	NA
chr2	66956116	66956491	Me	Typical	23358	55.2221	0	NA	NA	NA
chr2	67076512	67080189	Me	Typical	6999	362.818	0	NA	NA	NA
chr2	67229245	67233263	Me	Typical	4707	530.079	0	NA	NA	NA
chr2	67281043	67282146	Me	Typical	27612	-49.5183	0	NA	NA	NA
chr2	67503966	67505051	Me	Typical	17373	100.977	0	NA	NA	NA
chr2	67524548	67525768	Me	Typical	19376	84.0404	0	NA	NA	NA
chr2	67551607	67560326	Me	Typical	2652	822.024	0	NA	NA	NA
chr2	67870200	67870467	Me	Typical	27079	17.5573	0	NA	NA	NA
chr2	67921844	67922882	Me	Typical	10317	220.406	0	NA	NA	NA
chr2	68049507	68049770	Me	Typical	24914	44.274	0	NA	NA	NA
chr2	68059285	68059806	Me	Typical	20296	76.8065	0	NA	NA	NA
chr2	68072727	68073370	Me	Typical	19846	80.218	0	NA	NA	NA
chr2	68148356	68149532	Me	Typical	12905	159.224	0	NA	NA	NA
chr2	68178560	68184734	Me	Typical	4865	515.873	0	NA	NA	NA
chr2	68210656	68212116	Me	Typical	10001	231.45	0	NA	NA	NA
chr2	68245586	68245955	Me	Typical	19194	85.2934	0	NA	NA	NA
chr2	68289720	68290127	Ac	Typical	6388	188.765	0	NA	NA	NA
chr2	68318770	68320095	Me	Typical	12532	166.421	0	NA	NA	NA
chr2	68385143	68385515	Ac	Typical	3983	330.323	0	NA	NA	NA
chr2	68478925	68479582	Ac	Typical	2036	531.84	0	NA	NA	NA
chr2	68480004	68480393	Ac	Typical	6158	200.299	0	NA	NA	NA
chr2	68492023	68492871	Me	Typical	20060	78.6317	0	NA	NA	NA
chr2	68514355	68515019	Me	Typical	20058	78.6405	0	NA	NA	NA
chr2	68536672	68537639	Me	Typical	14483	134.169	0	NA	NA	NA
chr2	68566286	68573030	Me	Typical	2628	825.779	0	NA	NA	NA
chr2	68595928	68598278	Me	Typical	9417	250.948	0	NA	NA	NA
chr2	68603171	68621979	Me	Typical	1073	1466.26	0	NA	NA	NA
chr2	68630105	68633086	Me	Typical	5865	433.312	0	NA	NA	NA
chr2	68643304	68647083	Me	Typical	13246	153.109	0	NA	NA	NA
chr2	68652155	68655051	Me	Typical	12235	172.636	0	NA	NA	NA
chr2	68659158	68660714	Me	Typical	15349	122.268	0	NA	NA	NA
chr2	68876790	68877057	Me	Typical	23411	54.9171	1	NA	NA	NA
chr2	68878897	68880384	Me	Typical	8140	304.615	1	NA	NA	NA
chr2	68883324	68884503	Me	Typical	15438	121.278	1	NA	NA	NA
chr2	68898052	68899107	Me	Typical	27520	2.4328	1	NA	NA	NA
chr2	68931723	68933551	Me	Typical	8896	270.35	0	NA	NA	NA
chr2	68963519	68964356	Me	Typical	14835	129.039	1	NA	NA	NA
chr2	68972094	68972635	Ac	Typical	4354	302.427	1	NA	NA	NA
chr2	68991744	68992332	Me	Typical	26645	25.6355	0	NA	NA	NA
chr2	69009860	69010113	Me	Typical	21594	67.7509	0	NA	NA	NA
chr2	69032362	69032846	Me	Typical	17693	97.6938	0	NA	NA	NA
chr2	69089733	69090085	Me	Typical	23878	51.6208	0	NA	NA	NA
chr2	69123534	69125445	Me	Typical	12316	170.583	1	NA	NA	NA
chr2	69214516	69215057	Me	Typical	22612	60.5231	0	NA	NA	NA
chr2	69238045	69239020	Me	Typical	14299	136.887	0	NA	NA	NA
chr2	69486662	69500229	Me	Typical	1817	1053.48	0	NA	NA	NA
chr2	69613911	69614280	Ac	Typical	6312	192.934	0	NA	NA	NA
chr2	69924345	69924787	Me	Typical	20590	74.6975	0	NA	NA	NA
chr2	69968829	69969494	Ac	Typical	3012	415.963	0	NA	NA	NA
chr2	70141382	70141680	Ac	Typical	3503	370.144	1	NA	NA	NA
chr2	70142341	70142841	Ac	Typical	2669	451.606	1	NA	NA	NA
chr2	70182742	70184630	Me	Typical	11140	197.15	0	NA	NA	NA
chr2	70351306	70352633	Ac	Typical	490	1026.84	0	NA	NA	NA
chr2	70359557	70359791	Ac	Typical	8006	94.9199	0	NA	NA	NA
chr2	70417887	70418125	Ac	Typical	6479	184.693	0	NA	NA	NA
chr2	70569174	70576790	Me	Typical	1966	1004.77	0	NA	NA	NA
chr2	70585093	70585928	Me	Typical	24984	43.8106	0	NA	NA	NA
chr2	70609014	70614288	Me	Typical	5641	451.024	0	NA	NA	NA
chr2	70623985	70626046	Me	Typical	7741	322.591	0	NA	NA	NA
chr2	70632173	70632764	Me	Typical	16619	108.104	0	NA	NA	NA
chr2	70686720	70687012	Me	Typical	23431	54.7934	0	NA	NA	NA
chr2	70701945	70704700	Me	Typical	11217	195.605	0	NA	NA	NA
chr2	70721009	70725125	Me	Typical	4607	539.021	0	NA	NA	NA
chr2	70739144	70739979	Me	Typical	25426	39.7384	0	NA	NA	NA
chr2	70749021	70749966	Me	Typical	11524	188.196	0	NA	NA	NA
chr2	70763801	70765771	Me	Typical	10129	227.156	0	NA	NA	NA
chr2	70777815	70780897	Me	Typical	3035	750.959	0	NA	NA	NA
chr2	70796571	70803094	Me	Typical	5207	485.586	0	NA	NA	NA
chr2	70807545	70807841	Me	Typical	24309	48.6999	0	NA	NA	NA
chr2	70836715	70840846	Me	Typical	7160	352.824	0	NA	NA	NA
chr2	70848590	70848939	Me	Typical	26667	25.3182	0	NA	NA	NA
chr2	71027911	71029104	Me	Typical	24493	47.3328	0	NA	NA	NA
chr2	71106451	71110798	Me	Typical	9006	266.006	0	NA	NA	NA
chr2	71128330	71129187	Ac	Typical	2228	505.697	0	NA	NA	NA
chr2	71221231	71221822	Ac	Typical	4454	296.175	0	NA	NA	NA
chr2	71252237	71252534	Me	Typical	20447	75.6524	0	NA	NA	NA
chr2	71287920	71290535	Me	Typical	8205	301.928	0	NA	NA	NA
chr2	71325106	71325359	Me	Typical	26965	19.707	0	NA	NA	NA
chr2	71403342	71405686	Me	Typical	9799	238.575	0	NA	NA	NA
chr2	71465412	71473909	Me	Typical	4464	552.919	0	NA	NA	NA
chr2	71486576	71491355	Me	Typical	4672	533.084	0	NA	NA	NA
chr2	71558906	71559617	Ac	Typical	1614	606.965	0	NA	NA	NA
chr2	71690977	71697272	Me	Typical	1607	1140.42	0	NA	NA	NA
chr2	71713513	71717673	Me	Typical	7977	311.256	0	NA	NA	NA
chr2	71738693	71744309	Me	Typical	3188	724.882	0	NA	NA	NA
chr2	71755236	71757132	Me	Typical	11476	189.303	0	NA	NA	NA
chr2	71834988	71835499	Me	Typical	17181	102.724	0	NA	NA	NA
chr2	71859009	71864713	Me	Typical	6108	416.371	0	NA	NA	NA
chr2	71891720	71892711	Me	Typical	21027	71.7613	0	NA	NA	NA
chr2	71929323	71932073	Me	Typical	7178	352.092	0	NA	NA	NA
chr2	71942288	71943816	Me	Typical	10910	203.08	0	NA	NA	NA
chr2	71958053	71958476	Me	Typical	25709	36.922	0	NA	NA	NA
chr2	71969728	71970416	Me	Typical	14403	135.387	0	NA	NA	NA
chr2	72014107	72014536	Me	Typical	20431	75.7892	0	NA	NA	NA
chr2	72035184	72035646	Me	Typical	21490	68.4717	0	NA	NA	NA
chr2	72088110	72089676	Me	Typical	11720	183.291	0	NA	NA	NA
chr2	72103217	72103783	Me	Typical	23574	53.7343	0	NA	NA	NA
chr2	72133812	72134472	Me	Typical	20141	78.0017	0	NA	NA	NA
chr2	72179974	72180227	Me	Typical	22771	59.3571	0	NA	NA	NA
chr2	72189727	72194245	Me	Typical	5614	452.871	0	NA	NA	NA
chr2	72200942	72202877	Me	Typical	8314	296.697	0	NA	NA	NA
chr2	72226932	72227713	Me	Typical	21442	68.8298	0	NA	NA	NA
chr2	72315575	72318082	Me	Typical	10578	212.693	0	NA	NA	NA
chr2	72349078	72349994	Me	Typical	25491	39.1142	0	NA	NA	NA
chr2	72486916	72489581	Me	Typical	9425	250.807	0	NA	NA	NA
chr2	72819885	72820350	Me	Typical	18955	87.0392	1	NA	NA	NA
chr2	73052465	73053005	Ac	Typical	4781	275.169	0	NA	NA	NA
chr2	73062782	73063646	Me	Typical	16967	104.784	0	NA	NA	NA
chr2	73068781	73069464	Me	Typical	25564	38.3554	0	NA	NA	NA
chr2	73078187	73083612	Me	Typical	4211	580.196	1	NA	NA	NA
chr2	73094382	73094635	Me	Typical	24750	45.5583	1	NA	NA	NA
chr2	73106419	73107477	Me	Typical	16871	105.828	0	NA	NA	NA
chr2	73121845	73129300	Me	Typical	2205	932.666	0	NA	NA	NA
chr2	73134477	73136871	Me	Typical	6309	403.362	0	NA	NA	NA
chr2	73144989	73160049	Me	Super	100	4399.63	0	NA	NA	NA
chr2	73297612	73298348	Ac	Typical	2065	527.766	0	NA	NA	NA
chr2	73339671	73339999	Ac	Typical	5286	245.193	0	NA	NA	NA
chr2	73356572	73357157	Me	Typical	12273	171.538	0	NA	NA	NA
chr2	73407337	73408161	Me	Typical	14241	137.702	0	NA	NA	NA
chr2	73414128	73415637	Me	Typical	12943	158.476	0	NA	NA	NA
chr2	73429893	73430389	Me	Typical	15224	123.745	0	NA	NA	NA
chr2	73441451	73441787	Ac	Typical	4798	274.484	0	NA	NA	NA
chr2	73461555	73462185	Ac	Typical	2320	492.968	0	NA	NA	NA
chr2	73510889	73511256	Ac	Typical	6889	164.509	0	NA	NA	NA
chr2	73526550	73528630	Me	Typical	5348	473.12	0	NA	NA	NA
chr2	73529646	73531144	Me	Typical	15986	114.765	0	NA	NA	NA
chr2	73534853	73535611	Me	Typical	25364	40.4068	0	NA	NA	NA
chr2	73547623	73553205	Me	Typical	4175	583.584	0	NA	NA	NA
chr2	73571281	73574398	Me	Typical	9095	262.482	0	NA	NA	NA
chr2	73599251	73600778	Me	Typical	9801	238.532	0	NA	NA	NA
chr2	73875013	73875271	Me	Typical	27070	17.7388	0	NA	NA	NA
chr2	73931070	73933372	Me	Typical	11547	187.659	0	NA	NA	NA
chr2	73941997	73942250	Me	Typical	18145	93.7876	0	NA	NA	NA
chr2	74039748	74053867	Me	Typical	1285	1291.69	0	NA	NA	NA
chr2	74154074	74154397	Ac	Typical	3536	367.64	0	NA	NA	NA
chr2	74211384	74212477	Ac	Super	303	1235.34	0	NA	NA	NA
chr2	74340369	74341193	Me	Typical	27611	-2.28701	0	NA	NA	NA
chr2	74374602	74374940	Ac	Typical	4852	271.028	0	NA	NA	NA
chr2	74462432	74467494	Me	Typical	6199	410.32	0	NA	NA	NA
chr2	74567863	74569772	Me	Typical	9126	261.453	0	NA	NA	NA
chr2	74633652	74635702	Me	Typical	7909	314.855	0	NA	NA	NA
chr2	74644880	74647208	Me	Typical	16012	114.448	0	NA	NA	NA
chr2	74667191	74667622	Ac	Typical	6841	166.847	0	NA	NA	NA
chr2	74776279	74776722	Ac	Typical	3655	357.3	0	NA	NA	NA
chr2	74787821	74793909	Me	Typical	3704	642.961	0	NA	NA	NA
chr2	74928443	74929044	Me	Typical	17868	96.1872	0	NA	NA	NA
chr2	74939799	74940052	Me	Typical	21844	66.0301	0	NA	NA	NA
chr2	74949942	74951898	Me	Typical	7833	318.25	0	NA	NA	NA
chr2	74957813	74958107	Me	Typical	20111	78.2192	0	NA	NA	NA
chr2	74975750	74979049	Me	Typical	7728	323.284	0	NA	NA	NA
chr2	75037555	75041758	Me	Typical	6522	389.912	0	NA	NA	NA
chr2	75056501	75057255	Me	Typical	15563	119.828	0	NA	NA	NA
chr2	75061687	75062204	Ac	Typical	2519	467.891	0	NA	NA	NA
chr2	75185800	75186031	Ac	Typical	5578	228.583	0	NA	NA	NA
chr2	75414880	75415739	Me	Typical	17270	101.94	0	NA	NA	NA
chr2	75423617	75423939	Me	Typical	19461	83.3106	0	NA	NA	NA
chr2	75445339	75446192	Me	Typical	14001	141.222	0	NA	NA	NA
chr2	75479737	75482853	Me	Typical	18898	87.4618	0	NA	NA	NA
chr2	75489667	75489925	Me	Typical	21257	70.0385	0	NA	NA	NA
chr2	75504859	75505199	Me	Typical	26730	24.2723	0	NA	NA	NA
chr2	75702125	75702547	Me	Typical	24217	49.4044	0	NA	NA	NA
chr2	75784851	75785185	Me	Typical	25264	41.4083	0	NA	NA	NA
chr2	75831991	75832528	Me	Typical	18097	94.2319	1	NA	NA	NA
chr2	75837123	75837494	Me	Typical	17424	100.486	1	NA	NA	NA
chr2	76741029	76741779	Me	Typical	16360	110.918	0	NA	NA	NA
chr2	76976993	76977391	Me	Typical	18451	91.1316	0	NA	NA	NA
chr2	77212534	77213285	Me	Typical	20171	77.7431	0	NA	NA	NA
chr2	77222576	77222839	Me	Typical	24331	48.5973	0	NA	NA	NA
chr2	77227134	77233090	Me	Typical	3216	719.47	0	NA	NA	NA
chr2	79219966	79225832	Me	Typical	3495	671.74	0	NA	NA	NA
chr2	80529534	80531482	Me	Typical	6232	408.175	0	NA	NA	NA
chr2	80549653	80550195	Me	Typical	26742	24.027	0	NA	NA	NA
chr2	84157348	84164454	Me	Typical	3084	742.233	0	NA	NA	NA
chr2	84169406	84170523	Me	Typical	16217	112.427	0	NA	NA	NA
chr2	84262902	84272789	Me	Typical	1913	1025.46	0	NA	NA	NA
chr2	84287551	84288392	Me	Typical	19964	79.2555	0	NA	NA	NA
chr2	84610329	84619474	Me	Typical	1897	1028.71	0	NA	NA	NA
chr2	84630609	84634113	Me	Typical	9559	246.936	0	NA	NA	NA
chr2	84717107	84717856	Me	Typical	24336	48.5772	2	NA	NA	NA
chr2	84744805	84745123	Me	Typical	19503	82.9484	0	NA	NA	NA
chr2	84812833	84813330	Me	Typical	23625	53.3591	0	NA	NA	NA
chr2	84830628	84833887	Me	Typical	7263	347.408	0	NA	NA	NA
chr2	84868781	84869593	Me	Typical	18049	94.662	0	NA	NA	NA
chr2	84900435	84910034	Me	Typical	3203	722.471	0	NA	NA	NA
chr2	84916221	84916943	Me	Typical	10804	206.416	0	NA	NA	NA
chr2	84963977	84965100	Me	Typical	13353	151.433	0	NA	NA	NA
chr2	84974602	84976006	Me	Typical	9413	251.176	0	NA	NA	NA
chr2	84988979	84990033	Me	Typical	23057	57.3362	0	NA	NA	NA
chr2	85020009	85020327	Me	Typical	19417	83.6208	0	NA	NA	NA
chr2	85040231	85043160	Me	Typical	9553	247.213	0	NA	NA	NA
chr2	85055471	85058038	Me	Typical	7269	347.21	0	NA	NA	NA
chr2	85107757	85108317	Me	Typical	21178	70.6983	0	NA	NA	NA
chr2	85311922	85313478	Me	Typical	20664	74.163	0	NA	NA	NA
chr2	85361229	85361473	Ac	Typical	6186	198.641	0	NA	NA	NA
chr2	85581970	85582298	Ac	Typical	7558	130.238	0	NA	NA	NA
chr2	85664451	85665098	Ac	Typical	2343	490.725	0	NA	NA	NA
chr2	85843391	85843700	Ac	Typical	4789	274.831	0	NA	NA	NA
chr2	85950963	85953947	Me	Typical	8958	268.102	0	NA	NA	NA
chr2	85966681	85967212	Me	Typical	23521	54.0981	1	NA	NA	NA
chr2	85970175	85976699	Me	Typical	1647	1117.39	0	NA	NA	NA
chr2	85989564	85990839	Me	Typical	12199	173.378	0	NA	NA	NA
chr2	86021482	86022163	Me	Typical	23864	51.7057	0	NA	NA	NA
chr2	86179071	86179651	Me	Typical	21767	66.6319	0	NA	NA	NA
chr2	86199558	86203796	Me	Typical	6226	408.521	0	NA	NA	NA
chr2	86208964	86209433	Me	Typical	24496	47.3211	0	NA	NA	NA
chr2	86422261	86422611	Ac	Typical	1954	546.033	0	NA	NA	NA
chr2	86565966	86566879	Me	Typical	9849	236.829	0	NA	NA	NA
chr2	86650098	86651114	Me	Typical	13504	149.039	0	NA	NA	NA
chr2	86656078	86656406	Me	Typical	23008	57.7265	0	NA	NA	NA
chr2	86668672	86668920	Ac	Typical	6686	174.197	0	NA	NA	NA
chr2	86790018	86790511	Ac	Typical	1238	694.179	0	NA	NA	NA
chr2	86790789	86791085	Ac	Typical	8112	75.7792	0	NA	NA	NA
chr2	86804385	86804972	Me	Typical	25776	36.2401	0	NA	NA	NA
chr2	86849994	86850821	Ac	Typical	983	772.812	0	NA	NA	NA
chr2	88316049	88316396	Ac	Typical	2888	427.575	0	NA	NA	NA
chr2	88354705	88355315	Ac	Typical	1746	580.795	0	NA	NA	NA
chr2	88393006	88397358	Me	Typical	6756	374.987	0	NA	NA	NA
chr2	88430779	88431040	Me	Typical	27152	15.7159	0	NA	NA	NA
chr2	88478088	88478530	Me	Typical	25294	41.0533	0	NA	NA	NA
chr2	88500471	88501897	Me	Typical	11035	199.691	0	NA	NA	NA
chr2	88557522	88558622	Me	Typical	16593	108.279	0	NA	NA	NA
chr2	88638727	88639020	Me	Typical	17605	98.5891	0	NA	NA	NA
chr2	88781334	88782759	Me	Typical	14422	135.171	0	NA	NA	NA
chr2	88787584	88788327	Me	Typical	13896	142.859	0	NA	NA	NA
chr2	88793955	88794228	Me	Typical	27146	15.9097	0	NA	NA	NA
chr2	88815061	88815603	Me	Typical	14753	130.145	0	NA	NA	NA
chr2	88968214	88968625	Me	Typical	23695	52.7855	0	NA	NA	NA
chr2	88973160	88973778	Me	Typical	17580	98.8787	0	NA	NA	NA
chr2	88978554	88982835	Me	Typical	6412	397.012	0	NA	NA	NA
chr2	89110584	89111550	Me	Typical	13822	144.059	0	NA	NA	NA
chr2	89123052	89123507	Me	Typical	24800	45.191	0	NA	NA	NA
chr2	89166457	89167505	Me	Typical	14165	139.018	0	NA	NA	NA
chr2	89208873	89209475	Me	Typical	18365	91.8308	0	NA	NA	NA
chr2	89889850	89890256	Me	Typical	12025	176.955	0	NA	NA	NA
chr2	90449629	90450885	Me	Typical	7603	328.755	0	NA	NA	NA
chr2	91634844	91635786	Me	Typical	4448	555.047	0	NA	NA	NA
chr2	91669286	91671048	Me	Typical	1047	1482.89	0	NA	NA	NA
chr2	91763432	91764166	Me	Typical	27610	-12.1132	0	NA	NA	NA
chr2	91776852	91781200	Me	Typical	7112	355.851	1	NA	NA	NA
chr2	91785680	91786420	Me	Typical	12108	175.45	0	NA	NA	NA
chr2	91797011	91797997	Me	Typical	19459	83.3335	0	NA	NA	NA
chr2	91819871	91820822	Me	Typical	23479	54.3976	1	NA	NA	NA
chr2	92027921	92028722	Me	Typical	16048	114.101	0	NA	NA	NA
chr2	95522621	95522874	Me	Typical	22743	59.5901	0	NA	NA	NA
chr2	95527327	95527803	Me	Typical	16672	107.523	0	NA	NA	NA
chr2	95579593	95583254	Me	Typical	8914	269.735	0	NA	NA	NA
chr2	95632593	95638022	Me	Typical	4705	530.561	0	NA	NA	NA
chr2	95646326	95657888	Me	Typical	1606	1141.1	0	NA	NA	NA
chr2	95695778	95696368	Me	Typical	12257	171.936	0	NA	NA	NA
chr2	95698018	95698415	Me	Typical	26803	23.0785	0	NA	NA	NA
chr2	95700445	95700722	Me	Typical	26508	27.7296	0	NA	NA	NA
chr2	95707663	95718249	Me	Typical	1498	1186.68	0	NA	NA	NA
chr2	95726601	95727683	Me	Typical	16383	110.65	0	NA	NA	NA
chr2	95787306	95787804	Ac	Typical	2141	517.336	0	NA	NA	NA
chr2	95824941	95825247	Ac	Typical	7950	100.06	0	NA	NA	NA
chr2	95947414	95947938	Me	Typical	26184	31.6505	0	NA	NA	NA
chr2	95967447	95967824	Me	Typical	22200	63.5158	0	NA	NA	NA
chr2	96148702	96149456	Me	Typical	19791	80.6519	0	NA	NA	NA
chr2	96340338	96341320	Me	Typical	16194	112.685	0	NA	NA	NA
chr2	96369815	96370787	Me	Typical	17235	102.248	0	NA	NA	NA
chr2	96745924	96746238	Me	Typical	19476	83.1736	0	NA	NA	NA
chr2	96758057	96759701	Ac	Typical	2594	458.834	0	NA	NA	NA
chr2	96784988	96788082	Me	Typical	3701	643.167	0	NA	NA	NA
chr2	96795187	96796358	Me	Typical	22731	59.6835	0	NA	NA	NA
chr2	96930910	96931542	Ac	Typical	5189	250.26	0	NA	NA	NA
chr2	97087735	97088285	Me	Typical	25270	41.322	0	NA	NA	NA
chr2	97093558	97094918	Me	Typical	9061	263.734	0	NA	NA	NA
chr2	97120983	97121422	Me	Typical	19261	84.8086	0	NA	NA	NA
chr2	97188793	97189542	Me	Typical	20883	72.7078	0	NA	NA	NA
chr2	97303761	97304064	Ac	Typical	4983	261.223	0	NA	NA	NA
chr2	97317798	97323082	Me	Typical	5409	469.079	0	NA	NA	NA
chr2	97482151	97482402	Ac	Typical	7508	133.069	0	NA	NA	NA
chr2	97534480	97535979	Ac	Typical	581	958.507	0	NA	NA	NA
chr2	97661652	97662036	Me	Typical	23602	53.5069	0	NA	NA	NA
chr2	97673549	97677313	Me	Typical	8282	298.395	0	NA	NA	NA
chr2	97693219	97694238	Me	Typical	22038	64.7553	0	NA	NA	NA
chr2	97703165	97703713	Me	Typical	20928	72.4642	0	NA	NA	NA
chr2	97733136	97733956	Me	Typical	13993	141.347	0	NA	NA	NA
chr2	98015253	98021001	Me	Typical	3935	612.694	0	NA	NA	NA
chr2	98252645	98254894	Me	Typical	6991	363.164	0	NA	NA	NA
chr2	98280013	98280426	Ac	Typical	2633	455.03	0	NA	NA	NA
chr2	98793181	98793759	Me	Typical	20174	77.7226	0	NA	NA	NA
chr2	98993020	98993447	Me	Typical	22749	59.5117	0	NA	NA	NA
chr2	99061428	99061796	Ac	Typical	4861	269.805	0	NA	NA	NA
chr2	99224557	99224789	Ac	Typical	6691	174.002	0	NA	NA	NA
chr2	99347058	99347305	Ac	Typical	6446	186.116	0	NA	NA	NA
chr2	99425661	99426739	Me	Typical	23081	57.1727	1	NA	NA	NA
chr2	99570020	99571131	Me	Typical	18246	92.8797	0	NA	NA	NA
chr2	99746250	99748218	Me	Typical	8116	305.483	0	NA	NA	NA
chr2	99954035	99954496	Ac	Typical	4764	276.199	0	NA	NA	NA
chr2	100113506	100116347	Me	Typical	6646	382.536	0	NA	NA	NA
chr2	100122302	100122853	Me	Typical	22211	63.3743	0	NA	NA	NA
chr2	100133584	100134349	Me	Typical	14572	132.865	0	NA	NA	NA
chr2	100145485	100146546	Me	Typical	13902	142.765	0	NA	NA	NA
chr2	100155881	100161467	Me	Typical	3332	699.832	0	NA	NA	NA
chr2	100170870	100173245	Me	Typical	6526	389.593	0	NA	NA	NA
chr2	100178350	100181887	Me	Typical	10638	211.159	0	NA	NA	NA
chr2	100198490	100202904	Me	Typical	8230	301.152	0	NA	NA	NA
chr2	100214338	100219399	Me	Typical	4684	532.292	0	NA	NA	NA
chr2	100369506	100381816	Me	Typical	1875	1034.16	0	NA	NA	NA
chr2	100393871	100394667	Me	Typical	15516	120.368	0	NA	NA	NA
chr2	100422114	100424404	Me	Typical	5860	433.439	0	NA	NA	NA
chr2	100432916	100433632	Me	Typical	24450	47.6748	0	NA	NA	NA
chr2	100451601	100452348	Me	Typical	17121	103.203	0	NA	NA	NA
chr2	100480127	100482363	Me	Typical	6046	420.341	0	NA	NA	NA
chr2	100501159	100502006	Me	Typical	17846	96.3995	0	NA	NA	NA
chr2	100518083	100518513	Me	Typical	17704	97.6238	0	NA	NA	NA
chr2	100588971	100589336	Me	Typical	22751	59.5007	0	NA	NA	NA
chr2	100618413	100619307	Me	Typical	20918	72.5025	0	NA	NA	NA
chr2	100636644	100637384	Me	Typical	20947	72.2992	0	NA	NA	NA
chr2	100667332	100668218	Me	Typical	23524	54.0817	0	NA	NA	NA
chr2	100677516	100677880	Me	Typical	25694	37.0305	0	NA	NA	NA
chr2	100684348	100693380	Me	Typical	3587	656.806	0	NA	NA	NA
chr2	100721722	100722412	Me	Typical	15057	126.168	0	NA	NA	NA
chr2	100724353	100724944	Me	Typical	24086	50.3073	0	NA	NA	NA
chr2	100726620	100727616	Me	Typical	9786	239.061	0	NA	NA	NA
chr2	100752105	100752615	Me	Typical	23094	57.0582	0	NA	NA	NA
chr2	100774164	100775258	Me	Typical	21259	70.0139	0	NA	NA	NA
chr2	100802721	100802991	Me	Typical	25211	41.8938	0	NA	NA	NA
chr2	100823861	100830332	Me	Typical	6085	417.81	0	NA	NA	NA
chr2	100843856	100844270	Me	Typical	26162	31.8702	0	NA	NA	NA
chr2	100861272	100862545	Me	Typical	18729	88.8004	0	NA	NA	NA
chr2	100937882	100938835	Ac	Typical	2687	449.866	0	NA	NA	NA
chr2	100953302	100954071	Me	Typical	18704	88.9335	0	NA	NA	NA
chr2	101056383	101056806	Me	Typical	16632	108.026	0	NA	NA	NA
chr2	101066957	101067496	Me	Typical	15430	121.399	0	NA	NA	NA
chr2	101082263	101082557	Me	Typical	23298	55.6283	0	NA	NA	NA
chr2	101154061	101154711	Me	Typical	27338	10.2077	0	NA	NA	NA
chr2	101160410	101160779	Me	Typical	27037	18.4103	0	NA	NA	NA
chr2	101179824	101180058	Ac	Typical	6233	196.032	0	NA	NA	NA
chr2	101242318	101245320	Me	Typical	7349	341.642	1	NA	NA	NA
chr2	101254208	101254718	Me	Typical	16092	113.633	0	NA	NA	NA
chr2	101286696	101291359	Me	Typical	10907	203.172	0	NA	NA	NA
chr2	101358810	101373890	Me	Typical	1152	1398.26	0	NA	NA	NA
chr2	101618820	101619238	Ac	Typical	3206	394.865	0	NA	NA	NA
chr2	101924507	101924992	Ac	Typical	3141	402.845	0	NA	NA	NA
chr2	101976803	101977930	Me	Typical	13399	150.754	0	NA	NA	NA
chr2	102012106	102017002	Me	Typical	4308	569.346	0	NA	NA	NA
chr2	102026784	102027764	Me	Typical	27609	-28.1236	0	NA	NA	NA
chr2	102032238	102033266	Me	Typical	15331	122.502	0	NA	NA	NA
chr2	102078034	102078754	Me	Typical	26741	24.0492	0	NA	NA	NA
chr2	102083043	102084208	Me	Typical	14732	130.408	0	NA	NA	NA
chr2	102133246	102134075	Me	Typical	18668	89.2954	0	NA	NA	NA
chr2	102181021	102184707	Me	Typical	7040	360.228	0	NA	NA	NA
chr2	102191072	102197274	Me	Typical	4640	536.071	0	NA	NA	NA
chr2	102203161	102207444	Me	Typical	6047	420.309	0	NA	NA	NA
chr2	102214885	102216033	Me	Typical	22618	60.4972	0	NA	NA	NA
chr2	102220638	102221033	Me	Typical	25914	34.6699	0	NA	NA	NA
chr2	102292624	102292895	Me	Typical	21985	65.0322	0	NA	NA	NA
chr2	102314062	102314624	Ac	Typical	4187	314.038	0	NA	NA	NA
chr2	102529084	102529940	Me	Typical	22081	64.4202	0	NA	NA	NA
chr2	102579510	102583722	Me	Typical	14475	134.307	0	NA	NA	NA
chr2	102610133	102613885	Me	Typical	6304	403.569	0	NA	NA	NA
chr2	102626083	102626375	Me	Typical	26144	32.1619	1	NA	NA	NA
chr2	102649494	102649861	Me	Typical	25632	37.694	1	NA	NA	NA
chr2	102662042	102662903	Me	Typical	18709	88.9208	0	NA	NA	NA
chr2	102758283	102759710	Me	Typical	13477	149.568	0	NA	NA	NA
chr2	103038336	103038612	Me	Typical	25373	40.3015	0	NA	NA	NA
chr2	103278529	103280571	Me	Typical	11534	187.882	0	NA	NA	NA
chr2	103303247	103303625	Me	Typical	20062	78.6057	0	NA	NA	NA
chr2	104937526	104938386	Me	Typical	15196	124.204	0	NA	NA	NA
chr2	105177028	105177735	Me	Typical	23320	55.498	0	NA	NA	NA
chr2	105366996	105372008	Me	Typical	6858	369.892	0	NA	NA	NA
chr2	105404894	105405761	Me	Typical	26334	29.857	0	NA	NA	NA
chr2	105478468	105479028	Ac	Typical	4417	298.438	0	NA	NA	NA
chr2	105495557	105502013	Me	Typical	2394	884.859	0	NA	NA	NA
chr2	105509804	105515981	Me	Typical	2849	781.643	0	NA	NA	NA
chr2	105521341	105521996	Me	Typical	18108	94.137	0	NA	NA	NA
chr2	105654622	105655097	Ac	Typical	4587	286.985	0	NA	NA	NA
chr2	105760036	105761099	Me	Typical	15821	116.615	0	NA	NA	NA
chr2	105789998	105790564	Me	Typical	13271	152.792	0	NA	NA	NA
chr2	105797888	105802458	Me	Typical	6614	384.343	0	NA	NA	NA
chr2	106015089	106015401	Ac	Typical	5725	222.379	0	NA	NA	NA
chr2	106033371	106033734	Me	Typical	27554	0.801787	0	NA	NA	NA
chr2	106084987	106092558	Me	Typical	3896	618.252	0	NA	NA	NA
chr2	106128922	106129918	Me	Typical	21334	69.4805	0	NA	NA	NA
chr2	106152122	106153990	Me	Typical	23592	53.5751	1	NA	NA	NA
chr2	106172872	106177195	Me	Typical	3604	655.014	1	NA	NA	NA
chr2	106186282	106186866	Me	Typical	21208	70.44	0	NA	NA	NA
chr2	106284565	106285051	Me	Typical	25048	43.2827	0	NA	NA	NA
chr2	106295034	106296113	Me	Typical	20882	72.7157	0	NA	NA	NA
chr2	106311130	106312383	Me	Typical	12200	173.331	0	NA	NA	NA
chr2	106326407	106329942	Me	Typical	12969	157.9	0	NA	NA	NA
chr2	106334158	106335789	Me	Typical	12637	164.106	0	NA	NA	NA
chr2	106343510	106350536	Me	Typical	3197	723.167	0	NA	NA	NA
chr2	106361482	106361968	Ac	Typical	5272	245.824	0	NA	NA	NA
chr2	106614174	106614533	Me	Typical	22934	58.2015	0	NA	NA	NA
chr2	106681297	106683804	Me	Typical	4897	513.031	0	NA	NA	NA
chr2	106686729	106687430	Me	Typical	18337	92.1343	0	NA	NA	NA
chr2	106698393	106698654	Me	Typical	22250	63.0489	0	NA	NA	NA
chr2	106810045	106810582	Ac	Typical	5048	258.16	0	NA	NA	NA
chr2	107154969	107156352	Me	Typical	25098	42.7574	0	NA	NA	NA
chr2	107163610	107163908	Me	Typical	26179	31.6881	0	NA	NA	NA
chr2	107182707	107183239	Me	Typical	24790	45.2764	0	NA	NA	NA
chr2	107502657	107503126	Me	Typical	19032	86.4446	0	NA	NA	NA
chr2	108691766	108692774	Me	Typical	26621	25.9434	0	NA	NA	NA
chr2	108928153	108928457	Me	Typical	26322	29.9598	0	NA	NA	NA
chr2	108937168	108938364	Me	Typical	20977	72.0372	0	NA	NA	NA
chr2	108964529	108966548	Me	Typical	14870	128.506	0	NA	NA	NA
chr2	109065786	109066040	Ac	Typical	7960	99.5688	0	NA	NA	NA
chr2	109336092	109336360	Ac	Typical	6810	168.28	0	NA	NA	NA
chr2	109403306	109403549	Ac	Typical	5879	214.082	0	NA	NA	NA
chr2	109567114	109567467	Me	Typical	27428	7.08502	0	NA	NA	NA
chr2	109593697	109601357	Me	Typical	1514	1178.72	0	NA	NA	NA
chr2	109698340	109699191	Me	Typical	13319	151.926	0	NA	NA	NA
chr2	109710993	109712084	Me	Typical	17401	100.754	0	NA	NA	NA
chr2	109737305	109738482	Me	Typical	13936	142.353	0	NA	NA	NA
chr2	109748375	109748953	Me	Typical	14808	129.434	0	NA	NA	NA
chr2	109753011	109755188	Me	Typical	7584	330.327	0	NA	NA	NA
chr2	109765936	109766749	Me	Typical	24557	46.91	0	NA	NA	NA
chr2	109785392	109792083	Me	Typical	4380	561.462	0	NA	NA	NA
chr2	109798782	109799793	Me	Typical	20791	73.3888	0	NA	NA	NA
chr2	109807951	109811009	Me	Typical	8131	304.889	0	NA	NA	NA
chr2	109821981	109822745	Me	Typical	20905	72.5719	0	NA	NA	NA
chr2	109826943	109830321	Me	Typical	6817	371.993	0	NA	NA	NA
chr2	109844945	109847709	Me	Typical	8084	306.922	0	NA	NA	NA
chr2	109854984	109855237	Me	Typical	26909	21.0843	0	NA	NA	NA
chr2	109871553	109875224	Me	Typical	4304	569.875	0	NA	NA	NA
chr2	109883847	109887328	Me	Typical	5844	435.023	0	NA	NA	NA
chr2	109893470	109899856	Me	Typical	3747	636.603	0	NA	NA	NA
chr2	109906495	109911901	Me	Typical	4808	521.258	0	NA	NA	NA
chr2	109937369	109939749	Me	Typical	11981	177.689	0	NA	NA	NA
chr2	109946973	109949635	Me	Typical	6888	368.281	0	NA	NA	NA
chr2	109963016	109964397	Me	Typical	11166	196.645	0	NA	NA	NA
chr2	109981477	109981839	Me	Typical	20508	75.2519	0	NA	NA	NA
chr2	109995489	109997020	Me	Typical	16060	113.978	0	NA	NA	NA
chr2	110014500	110015546	Me	Typical	19381	83.9964	0	NA	NA	NA
chr2	110034913	110035346	Me	Typical	16775	106.571	0	NA	NA	NA
chr2	110073270	110076531	Me	Typical	9842	237.084	0	NA	NA	NA
chr2	110098974	110100014	Me	Typical	12202	173.262	0	NA	NA	NA
chr2	110259203	110262627	Me	Typical	6067	418.692	0	NA	NA	NA
chr2	110293849	110294555	Me	Typical	22896	58.4124	0	NA	NA	NA
chr2	110371047	110371543	Ac	Typical	924	794.145	0	NA	NA	NA
chr2	110421547	110425530	Me	Typical	7105	356.248	0	NA	NA	NA
chr2	110482312	110485186	Me	Typical	9934	233.679	0	NA	NA	NA
chr2	110853741	110854116	Me	Typical	18318	92.2504	0	NA	NA	NA
chr2	110912800	110913171	Me	Typical	27227	13.7974	0	NA	NA	NA
chr2	110969760	110970106	Ac	Typical	6313	192.855	0	NA	NA	NA
chr2	110971952	110977645	Me	Typical	3668	647.896	0	NA	NA	NA
chr2	111506167	111507217	Me	Typical	10922	202.611	0	NA	NA	NA
chr2	111515356	111516424	Me	Typical	16482	109.498	0	NA	NA	NA
chr2	111531128	111544327	Me	Typical	1400	1230.16	0	NA	NA	NA
chr2	111549770	111555564	Me	Typical	2003	994.698	0	NA	NA	NA
chr2	111562467	111567038	Me	Typical	5491	462.095	0	NA	NA	NA
chr2	111576768	111578606	Me	Typical	7057	358.938	0	NA	NA	NA
chr2	111584604	111587504	Me	Typical	5407	469.445	0	NA	NA	NA
chr2	111600369	111607571	Me	Typical	5543	458.399	0	NA	NA	NA
chr2	111612572	111613028	Me	Typical	19375	84.0654	0	NA	NA	NA
chr2	111664687	111665577	Me	Typical	16385	110.637	0	NA	NA	NA
chr2	111687307	111687894	Me	Typical	19873	79.9998	0	NA	NA	NA
chr2	111717342	111718859	Me	Typical	20094	78.3064	0	NA	NA	NA
chr2	111749913	111764758	Me	Typical	1481	1193.64	0	NA	NA	NA
chr2	111780013	111781659	Me	Typical	9432	250.531	0	NA	NA	NA
chr2	111792545	111802047	Me	Typical	1531	1169.41	0	NA	NA	NA
chr2	111807400	111808389	Me	Typical	11571	187.139	0	NA	NA	NA
chr2	111835892	111836402	Me	Typical	22981	57.8876	0	NA	NA	NA
chr2	111879064	111879319	Ac	Typical	8036	89.0012	0	NA	NA	NA
chr2	111974393	111974646	Me	Typical	20444	75.6658	0	NA	NA	NA
chr2	112278980	112279289	Me	Typical	21214	70.4149	0	NA	NA	NA
chr2	112388074	112388398	Me	Typical	23553	53.8276	0	NA	NA	NA
chr2	112410008	112411025	Me	Typical	9977	232.16	0	NA	NA	NA
chr2	112641283	112642071	Ac	Typical	2936	423.042	0	NA	NA	NA
chr2	112813085	112813344	Ac	Typical	7856	108.441	0	NA	NA	NA
chr2	113198903	113199283	Me	Typical	22502	61.3415	0	NA	NA	NA
chr2	113403616	113404091	Ac	Typical	3317	384.264	0	NA	NA	NA
chr2	113455048	113459043	Me	Typical	6805	372.528	0	NA	NA	NA
chr2	113463595	113468437	Me	Typical	8259	299.932	0	NA	NA	NA
chr2	113596584	113598178	Me	Typical	9927	233.978	0	NA	NA	NA
chr2	113623610	113624136	Me	Typical	19917	79.5917	0	NA	NA	NA
chr2	113684370	113684668	Me	Typical	24780	45.3548	0	NA	NA	NA
chr2	113728092	113729822	Me	Typical	11969	177.86	0	NA	NA	NA
chr2	113735622	113736668	Me	Typical	19323	84.4525	0	NA	NA	NA
chr2	113760555	113761280	Me	Typical	21724	66.9002	0	NA	NA	NA
chr2	113773620	113773873	Me	Typical	24656	46.2643	0	NA	NA	NA
chr2	113819691	113820102	Me	Typical	26267	30.5858	0	NA	NA	NA
chr2	113832200	113834336	Me	Typical	12554	166.002	0	NA	NA	NA
chr2	113880576	113881019	Me	Typical	25912	34.683	0	NA	NA	NA
chr2	113993237	113993509	Ac	Typical	6028	206.559	0	NA	NA	NA
chr2	113994006	113994266	Ac	Typical	7805	112.789	0	NA	NA	NA
chr2	114053193	114054103	Me	Typical	17904	95.8723	0	NA	NA	NA
chr2	114093060	114095248	Me	Typical	12020	176.993	0	NA	NA	NA
chr2	114100440	114100712	Me	Typical	23540	53.9472	0	NA	NA	NA
chr2	114259803	114266020	Me	Typical	3181	727.085	0	NA	NA	NA
chr2	114452301	114452732	Me	Typical	25969	34.1376	0	NA	NA	NA
chr2	114513797	114514103	Ac	Typical	5269	245.882	0	NA	NA	NA
chr2	114647676	114648377	Ac	Typical	1155	717.057	0	NA	NA	NA
chr2	114789512	114790835	Me	Typical	9810	238.301	0	NA	NA	NA
chr2	114796032	114800663	Me	Typical	6870	369.147	0	NA	NA	NA
chr2	114810409	114814125	Me	Typical	5515	460.238	0	NA	NA	NA
chr2	114837128	114837951	Me	Typical	10954	201.893	0	NA	NA	NA
chr2	114869513	114870142	Me	Typical	17290	101.764	0	NA	NA	NA
chr2	114992109	114992967	Me	Typical	22184	63.6406	0	NA	NA	NA
chr2	115002175	115002554	Me	Typical	22451	61.6973	0	NA	NA	NA
chr2	115051979	115053607	Me	Typical	11802	181.525	0	NA	NA	NA
chr2	115061121	115061461	Me	Typical	16842	106.104	0	NA	NA	NA
chr2	115214736	115215611	Me	Typical	23866	51.6809	0	NA	NA	NA
chr2	115330631	115332510	Me	Typical	14759	130.063	0	NA	NA	NA
chr2	115361414	115367600	Me	Typical	3933	612.857	0	NA	NA	NA
chr2	115439107	115439862	Me	Typical	16577	108.468	0	NA	NA	NA
chr2	115448743	115449345	Me	Typical	20731	73.7488	0	NA	NA	NA
chr2	117948349	117949161	Me	Typical	15896	115.782	0	NA	NA	NA
chr2	118080536	118081416	Me	Typical	12341	170.191	0	NA	NA	NA
chr2	118476380	118476673	Me	Typical	25240	41.5885	0	NA	NA	NA
chr2	118572380	118572615	Ac	Typical	6888	164.541	0	NA	NA	NA
chr2	118788448	118788785	Me	Typical	22412	61.9934	0	NA	NA	NA
chr2	118831624	118833649	Me	Typical	8808	274.009	0	NA	NA	NA
chr2	118837838	118838227	Me	Typical	18068	94.4705	0	NA	NA	NA
chr2	118907163	118907643	Me	Typical	23492	54.2949	0	NA	NA	NA
chr2	118932163	118933352	Me	Typical	11320	193.034	0	NA	NA	NA
chr2	118958787	118962820	Me	Typical	6655	381.821	0	NA	NA	NA
chr2	119001510	119002600	Me	Typical	20011	78.9254	0	NA	NA	NA
chr2	119014188	119015889	Me	Typical	12500	167.034	0	NA	NA	NA
chr2	119052920	119054756	Me	Typical	14686	131.052	0	NA	NA	NA
chr2	119067922	119068195	Ac	Typical	5493	233.627	0	NA	NA	NA
chr2	119154090	119155094	Me	Typical	14630	131.851	0	NA	NA	NA
chr2	119165783	119166302	Me	Typical	16694	107.316	0	NA	NA	NA
chr2	119180911	119181622	Me	Typical	22331	62.5238	0	NA	NA	NA
chr2	119226650	119227880	Me	Typical	14685	131.073	0	NA	NA	NA
chr2	119255007	119255428	Me	Typical	25400	40.0474	0	NA	NA	NA
chr2	119322371	119329691	Me	Typical	3451	678.212	0	NA	NA	NA
chr2	119339874	119340127	Me	Typical	23409	54.9302	0	NA	NA	NA
chr2	119365437	119374244	Me	Typical	3986	606.064	0	NA	NA	NA
chr2	119415742	119416735	Me	Typical	22093	64.3782	0	NA	NA	NA
chr2	119451124	119451460	Me	Typical	23923	51.3262	0	NA	NA	NA
chr2	119462730	119463476	Me	Typical	16642	107.92	0	NA	NA	NA
chr2	119489319	119489760	Me	Typical	21673	67.2244	0	NA	NA	NA
chr2	119510619	119511025	Me	Typical	26672	25.2226	0	NA	NA	NA
chr2	119521149	119522468	Me	Typical	15471	120.875	0	NA	NA	NA
chr2	119631496	119636323	Me	Typical	4383	561.299	0	NA	NA	NA
chr2	119650027	119650298	Me	Typical	24661	46.2306	0	NA	NA	NA
chr2	119724794	119735504	Me	Typical	1449	1206.32	0	NA	NA	NA
chr2	119749458	119751744	Me	Typical	8525	287.711	0	NA	NA	NA
chr2	119766793	119770377	Me	Typical	3195	723.727	0	NA	NA	NA
chr2	119811908	119812422	Me	Typical	25613	37.8872	0	NA	NA	NA
chr2	119823318	119823645	Me	Typical	26089	32.7657	0	NA	NA	NA
chr2	119845266	119845519	Me	Typical	25484	39.195	0	NA	NA	NA
chr2	119870476	119883073	Me	Typical	884	1637.31	0	NA	NA	NA
chr2	119887240	119897932	Me	Super	373	2456.38	0	NA	NA	NA
chr2	119900687	119902937	Me	Typical	9686	242.503	0	NA	NA	NA
chr2	119904468	119905109	Me	Typical	21813	66.2376	0	NA	NA	NA
chr2	119907902	119908681	Me	Typical	25949	34.3263	0	NA	NA	NA
chr2	119923989	119925298	Me	Typical	17247	102.117	0	NA	NA	NA
chr2	119943756	119944767	Me	Typical	22291	62.8136	0	NA	NA	NA
chr2	119955965	119959564	Me	Typical	7059	358.911	0	NA	NA	NA
chr2	119966791	119968809	Me	Typical	8457	290.782	0	NA	NA	NA
chr2	119981535	119981997	Ac	Typical	5740	221.745	0	NA	NA	NA
chr2	120140398	120141215	Me	Typical	27608	-6.71816	0	NA	NA	NA
chr2	120147760	120151699	Me	Typical	10231	223.619	0	NA	NA	NA
chr2	120251458	120253508	Me	Typical	10528	213.94	0	NA	NA	NA
chr2	120266935	120270713	Me	Typical	10434	216.805	0	NA	NA	NA
chr2	120366634	120367964	Me	Typical	14037	140.618	0	NA	NA	NA
chr2	120375929	120376416	Me	Typical	25681	37.1825	0	NA	NA	NA
chr2	120381954	120389198	Me	Typical	6586	386.375	0	NA	NA	NA
chr2	120406301	120407314	Me	Typical	14171	138.877	0	NA	NA	NA
chr2	120412598	120413529	Me	Typical	18448	91.1629	0	NA	NA	NA
chr2	120471466	120473362	Me	Typical	8932	269.002	0	NA	NA	NA
chr2	120503384	120506658	Me	Typical	7419	338.44	0	NA	NA	NA
chr2	120517601	120518025	Ac	Typical	5642	225.929	0	NA	NA	NA
chr2	120770703	120771074	Ac	Typical	4441	296.93	0	NA	NA	NA
chr2	121094472	121094703	Ac	Typical	8203	48.0769	0	NA	NA	NA
chr2	121102254	121102818	Me	Typical	12756	161.824	0	NA	NA	NA
chr2	121170898	121171440	Me	Typical	27607	-6.04259	0	NA	NA	NA
chr2	121181045	121185435	Me	Typical	3974	606.875	0	NA	NA	NA
chr2	121253363	121255017	Me	Typical	12602	164.787	0	NA	NA	NA
chr2	121285996	121286907	Me	Typical	20871	72.8258	0	NA	NA	NA
chr2	121371240	121372467	Me	Typical	18101	94.1853	0	NA	NA	NA
chr2	121385514	121387359	Me	Typical	10763	207.456	0	NA	NA	NA
chr2	121407183	121407662	Me	Typical	22790	59.2099	0	NA	NA	NA
chr2	121434742	121435146	Me	Typical	13015	156.912	0	NA	NA	NA
chr2	121445294	121449175	Me	Typical	7075	357.615	0	NA	NA	NA
chr2	121493683	121499544	Ac	Super	260	1299.9	0	NA	NA	NA
chr2	121753674	121754178	Me	Typical	24614	46.5777	0	NA	NA	NA
chr2	121761840	121763288	Me	Typical	13579	147.999	0	NA	NA	NA
chr2	121769709	121773630	Me	Typical	10045	230.451	0	NA	NA	NA
chr2	121786759	121794822	Me	Typical	2309	904.487	0	NA	NA	NA
chr2	121799448	121800215	Me	Typical	13824	143.88	1	NA	NA	NA
chr2	121811669	121815178	Me	Typical	14521	133.622	1	NA	NA	NA
chr2	121819418	121821137	Me	Typical	10809	206.208	1	NA	NA	NA
chr2	121840902	121841966	Me	Typical	12604	164.746	0	NA	NA	NA
chr2	121857811	121860289	Me	Typical	8240	300.795	0	NA	NA	NA
chr2	121878588	121882826	Me	Typical	7055	359.021	1	NA	NA	NA
chr2	121925438	121925917	Me	Typical	19506	82.9204	0	NA	NA	NA
chr2	121945808	121946437	Me	Typical	23576	53.7082	0	NA	NA	NA
chr2	122052363	122054284	Me	Typical	12710	162.871	0	NA	NA	NA
chr2	122288157	122288475	Ac	Typical	2911	425.003	0	NA	NA	NA
chr2	122440032	122441474	Me	Typical	9081	263.01	0	NA	NA	NA
chr2	122494108	122494360	Ac	Typical	7199	149.564	0	NA	NA	NA
chr2	122534968	122536087	Me	Typical	12920	158.823	0	NA	NA	NA
chr2	122541206	122547138	Me	Typical	4494	549.968	0	NA	NA	NA
chr2	122557336	122558124	Me	Typical	16463	109.828	0	NA	NA	NA
chr2	122595035	122595848	Me	Typical	12864	159.824	0	NA	NA	NA
chr2	122600231	122600833	Me	Typical	25319	40.8018	0	NA	NA	NA
chr2	122605930	122606616	Me	Typical	12290	171.095	0	NA	NA	NA
chr2	122641033	122644237	Me	Typical	7063	358.477	0	NA	NA	NA
chr2	122660375	122661507	Me	Typical	13685	146.306	0	NA	NA	NA
chr2	122694308	122700022	Me	Typical	8891	270.566	1	NA	NA	NA
chr2	122709732	122714375	Me	Typical	6936	365.194	1	NA	NA	NA
chr2	122749781	122750197	Me	Typical	26248	30.7891	0	NA	NA	NA
chr2	122981214	122981614	Me	Typical	24087	50.3048	0	NA	NA	NA
chr2	122992392	122998766	Me	Typical	3900	617.215	0	NA	NA	NA
chr2	123061958	123062415	Me	Typical	27236	13.541	0	NA	NA	NA
chr2	123083878	123085626	Me	Typical	10791	206.725	0	NA	NA	NA
chr2	127413733	127414599	Ac	Typical	926	793.517	0	NA	NA	NA
chr2	127481682	127482453	Me	Typical	17606	98.5881	0	NA	NA	NA
chr2	127536032	127538199	Me	Typical	6719	377.414	1	NA	NA	NA
chr2	127550648	127553524	Me	Typical	7164	352.545	0	NA	NA	NA
chr2	127612323	127613331	Me	Typical	22893	58.4617	0	NA	NA	NA
chr2	127665298	127665884	Me	Typical	18734	88.7654	0	NA	NA	NA
chr2	127693759	127695714	Me	Typical	8113	305.625	0	NA	NA	NA
chr2	127705182	127705842	Me	Typical	18345	92.0586	0	NA	NA	NA
chr2	127767408	127767736	Me	Typical	20207	77.4537	0	NA	NA	NA
chr2	127869277	127871232	Me	Typical	8047	308.431	0	NA	NA	NA
chr2	127897432	127899293	Me	Typical	11378	191.285	0	NA	NA	NA
chr2	128127847	128128629	Ac	Typical	2822	435.2	0	NA	NA	NA
chr2	128145030	128145498	Ac	Typical	811	838.109	0	NA	NA	NA
chr2	128283564	128284065	Ac	Typical	1228	696.312	0	NA	NA	NA
chr2	128287941	128290964	Me	Typical	7976	311.268	0	NA	NA	NA
chr2	128295514	128300296	Me	Typical	4598	539.787	0	NA	NA	NA
chr2	128310029	128311976	Me	Typical	14145	139.208	0	NA	NA	NA
chr2	128316520	128316773	Me	Typical	25293	41.0621	0	NA	NA	NA
chr2	128328790	128329316	Me	Typical	25918	34.6359	0	NA	NA	NA
chr2	128359900	128360976	Me	Typical	13330	151.75	0	NA	NA	NA
chr2	128372172	128372784	Me	Typical	25982	33.9623	0	NA	NA	NA
chr2	128421438	128423165	Me	Typical	7478	335.423	0	NA	NA	NA
chr2	128424647	128425425	Me	Typical	14114	139.543	0	NA	NA	NA
chr2	128435870	128436234	Me	Typical	27259	12.7945	0	NA	NA	NA
chr2	128459109	128459799	Ac	Typical	1781	575.118	0	NA	NA	NA
chr2	128579197	128579618	Me	Typical	26366	29.6011	0	NA	NA	NA
chr2	128583865	128584498	Me	Typical	17947	95.5437	0	NA	NA	NA
chr2	128784437	128784757	Ac	Typical	4343	303.287	0	NA	NA	NA
chr2	128796005	128801624	Me	Typical	4187	582.763	0	NA	NA	NA
chr2	128977374	128978092	Me	Typical	21457	68.6967	0	NA	NA	NA
chr2	129079733	129080020	Ac	Typical	6198	197.502	0	NA	NA	NA
chr2	129179969	129185042	Me	Typical	10918	202.779	0	NA	NA	NA
chr2	129234504	129234998	Me	Typical	22569	60.8725	0	NA	NA	NA
chr2	129271883	129272182	Me	Typical	25726	36.794	0	NA	NA	NA
chr2	129322757	129323080	Me	Typical	19382	83.9962	0	NA	NA	NA
chr2	129330544	129331089	Me	Typical	27290	11.8733	0	NA	NA	NA
chr2	129384929	129385503	Me	Typical	23341	55.3378	0	NA	NA	NA
chr2	129453640	129454142	Me	Typical	17849	96.3512	0	NA	NA	NA
chr2	129471902	129473101	Me	Typical	27465	5.30139	0	NA	NA	NA
chr2	129492018	129493386	Me	Typical	7390	339.694	0	NA	NA	NA
chr2	129505920	129506323	Me	Typical	23596	53.5645	0	NA	NA	NA
chr2	129533434	129533687	Me	Typical	25030	43.4112	0	NA	NA	NA
chr2	129768546	129769481	Me	Typical	19751	80.9365	0	NA	NA	NA
chr2	129964045	129964843	Me	Typical	23905	51.4389	0	NA	NA	NA
chr2	130416365	130418051	Me	Typical	12942	158.493	0	NA	NA	NA
chr2	130459255	130460340	Me	Typical	27606	-19.4436	0	NA	NA	NA
chr2	130472592	130474179	Me	Typical	9409	251.299	0	NA	NA	NA
chr2	130479583	130480302	Me	Typical	18568	89.9823	0	NA	NA	NA
chr2	130524146	130525832	Me	Typical	14377	135.781	0	NA	NA	NA
chr2	130537941	130539389	Me	Typical	12128	175.038	0	NA	NA	NA
chr2	130638786	130640545	Me	Typical	10768	207.143	0	NA	NA	NA
chr2	130646253	130650714	Me	Typical	9198	258.262	0	NA	NA	NA
chr2	130681034	130681298	Me	Typical	24226	49.3047	0	NA	NA	NA
chr2	130938679	130939142	Ac	Typical	4695	280.866	0	NA	NA	NA
chr2	130940440	130940732	Ac	Typical	7247	146.743	0	NA	NA	NA
chr2	131009128	131020290	Me	Typical	786	1728.98	0	NA	NA	NA
chr2	131058164	131060403	Me	Typical	10942	202.099	0	NA	NA	NA
chr2	131068915	131069357	Me	Typical	14246	137.621	0	NA	NA	NA
chr2	131084870	131085672	Me	Typical	15558	119.883	0	NA	NA	NA
chr2	131113752	131114157	Ac	Typical	6767	170.171	0	NA	NA	NA
chr2	131477503	131478812	Me	Typical	11136	197.237	0	NA	NA	NA
chr2	131517940	131521195	Me	Typical	4414	558.46	0	NA	NA	NA
chr2	131524324	131525309	Me	Typical	13416	150.58	0	NA	NA	NA
chr2	131720993	131721909	Me	Typical	24802	45.1811	0	NA	NA	NA
chr2	131791649	131793142	Me	Typical	8327	296.002	0	NA	NA	NA
chr2	131863054	131863315	Ac	Typical	8004	94.9385	0	NA	NA	NA
chr2	132158666	132158944	Me	Typical	23035	57.5255	0	NA	NA	NA
chr2	132187047	132187517	Me	Typical	22854	58.7297	0	NA	NA	NA
chr2	132249673	132249932	Ac	Typical	6156	200.63	0	NA	NA	NA
chr2	132540024	132540474	Me	Typical	16794	106.484	0	NA	NA	NA
chr2	132566937	132567663	Me	Typical	23501	54.2519	0	NA	NA	NA
chr2	132766768	132767745	Me	Typical	9802	238.524	0	NA	NA	NA
chr2	132795599	132797617	Me	Typical	4970	506.646	0	NA	NA	NA
chr2	133026612	133027862	Me	Typical	16882	105.683	0	NA	NA	NA
chr2	133110106	133111284	Me	Typical	12501	167.027	0	NA	NA	NA
chr2	133174471	133175108	Me	Typical	15940	115.236	0	NA	NA	NA
chr2	133301031	133301548	Me	Typical	17084	103.583	0	NA	NA	NA
chr2	133403784	133407259	Me	Typical	7397	339.481	0	NA	NA	NA
chr2	133425538	133428772	Me	Typical	3075	743.918	0	NA	NA	NA
chr2	133436329	133437104	Me	Typical	19985	79.1119	0	NA	NA	NA
chr2	133632909	133633177	Me	Typical	21797	66.3253	0	NA	NA	NA
chr2	133701309	133702301	Me	Typical	17785	96.9306	0	NA	NA	NA
chr2	133735377	133736051	Me	Typical	19223	85.0627	0	NA	NA	NA
chr2	133863211	133864167	Me	Typical	15159	124.688	0	NA	NA	NA
chr2	133913690	133914228	Me	Typical	27314	10.8572	0	NA	NA	NA
chr2	133944222	133944932	Me	Typical	27276	12.3795	0	NA	NA	NA
chr2	134166234	134166599	Me	Typical	27143	15.9539	0	NA	NA	NA
chr2	134255020	134257085	Me	Typical	10523	214.223	0	NA	NA	NA
chr2	134340943	134342132	Me	Typical	26192	31.5074	0	NA	NA	NA
chr2	134351779	134354218	Me	Typical	10792	206.659	0	NA	NA	NA
chr2	134362680	134363048	Me	Typical	21411	69.0311	0	NA	NA	NA
chr2	134390057	134391016	Me	Typical	13757	144.929	0	NA	NA	NA
chr2	134444730	134447443	Me	Typical	7420	338.393	0	NA	NA	NA
chr2	134494057	134494547	Me	Typical	22674	60.1156	0	NA	NA	NA
chr2	134532627	134533166	Me	Typical	21115	71.1079	0	NA	NA	NA
chr2	134545731	134550175	Me	Typical	4224	578.538	0	NA	NA	NA
chr2	134620358	134624384	Me	Typical	4786	523.399	0	NA	NA	NA
chr2	134642634	134646634	Me	Typical	10251	222.838	1	NA	NA	NA
chr2	134713438	134717063	Me	Typical	6498	391.399	0	NA	NA	NA
chr2	134724807	134729971	Me	Typical	7156	353.038	0	NA	NA	NA
chr2	134777124	134777713	Me	Typical	26208	31.3157	0	NA	NA	NA
chr2	135246833	135247626	Me	Typical	19577	82.3537	0	NA	NA	NA
chr2	135276187	135276928	Me	Typical	17649	98.1735	0	NA	NA	NA
chr2	135383949	135384202	Me	Typical	21302	69.6603	0	NA	NA	NA
chr2	135396268	135396632	Me	Typical	18222	93.1405	0	NA	NA	NA
chr2	135438238	135439289	Me	Typical	11115	197.591	0	NA	NA	NA
chr2	135448453	135449006	Me	Typical	22235	63.1728	0	NA	NA	NA
chr2	135458250	135459270	Me	Typical	21810	66.2649	0	NA	NA	NA
chr2	135461804	135465277	Me	Typical	3538	664.476	0	NA	NA	NA
chr2	135467050	135468450	Me	Typical	11288	193.898	0	NA	NA	NA
chr2	135482204	135484487	Me	Typical	15018	126.577	0	NA	NA	NA
chr2	135496215	135496554	Me	Typical	24959	43.9695	0	NA	NA	NA
chr2	135509376	135509863	Me	Typical	17975	95.2434	0	NA	NA	NA
chr2	135518394	135518647	Me	Typical	24783	45.3075	0	NA	NA	NA
chr2	135543152	135543405	Me	Typical	26196	31.4511	0	NA	NA	NA
chr2	135598048	135598644	Me	Typical	17230	102.292	0	NA	NA	NA
chr2	135676469	135676863	Ac	Typical	2305	494.767	0	NA	NA	NA
chr2	135743909	135744982	Me	Typical	11017	200.284	0	NA	NA	NA
chr2	136742682	136743170	Ac	Typical	816	834.086	0	NA	NA	NA
chr2	136758206	136762481	Me	Typical	5854	434.022	0	NA	NA	NA
chr2	136771576	136772326	Me	Typical	19788	80.683	0	NA	NA	NA
chr2	136803326	136804638	Me	Typical	13516	148.869	0	NA	NA	NA
chr2	136829063	136829438	Me	Typical	21095	71.2776	0	NA	NA	NA
chr2	136850085	136851392	Me	Typical	15288	123.012	0	NA	NA	NA
chr2	136864402	136864884	Me	Typical	24768	45.4779	0	NA	NA	NA
chr2	136866307	136869775	Me	Typical	3958	608.371	0	NA	NA	NA
chr2	136871410	136874982	Me	Typical	3019	753.284	0	NA	NA	NA
chr2	136876706	136877502	Me	Typical	13066	155.898	0	NA	NA	NA
chr2	136879005	136879572	Me	Typical	13537	148.535	0	NA	NA	NA
chr2	136881320	136882654	Me	Typical	11407	190.79	0	NA	NA	NA
chr2	136884166	136888654	Me	Typical	4590	541.15	0	NA	NA	NA
chr2	136893565	136898347	Me	Typical	4085	593.872	0	NA	NA	NA
chr2	136905650	136912219	Me	Typical	3138	733.812	0	NA	NA	NA
chr2	136924994	136933731	Me	Typical	3177	727.397	0	NA	NA	NA
chr2	136963361	136978358	Me	Typical	1402	1229.59	0	NA	NA	NA
chr2	136986119	136994017	Me	Typical	3037	750.846	0	NA	NA	NA
chr2	137008944	137011603	Me	Typical	9382	252.212	0	NA	NA	NA
chr2	137029915	137030788	Me	Typical	14884	128.275	0	NA	NA	NA
chr2	137040064	137043467	Me	Typical	6401	397.577	0	NA	NA	NA
chr2	137060352	137064827	Me	Typical	10078	229.068	0	NA	NA	NA
chr2	137089431	137091050	Me	Typical	17216	102.416	0	NA	NA	NA
chr2	137101330	137101877	Me	Typical	22510	61.2994	0	NA	NA	NA
chr2	137160774	137183818	Me	Super	424	2325.13	0	NA	NA	NA
chr2	137208510	137214057	Me	Typical	5277	479.324	0	NA	NA	NA
chr2	137263975	137266539	Me	Typical	9855	236.502	0	NA	NA	NA
chr2	137270807	137272078	Me	Typical	13923	142.537	0	NA	NA	NA
chr2	137279854	137280570	Me	Typical	13525	148.648	0	NA	NA	NA
chr2	137317446	137318439	Me	Typical	16881	105.685	0	NA	NA	NA
chr2	137365128	137366484	Me	Typical	11214	195.668	0	NA	NA	NA
chr2	137374100	137375344	Me	Typical	15537	120.203	0	NA	NA	NA
chr2	137380242	137380528	Me	Typical	18655	89.4411	0	NA	NA	NA
chr2	137411029	137412095	Me	Typical	17504	99.5717	0	NA	NA	NA
chr2	137515624	137516368	Me	Typical	21254	70.0534	0	NA	NA	NA
chr2	137624309	137624738	Me	Typical	23283	55.7078	0	NA	NA	NA
chr2	137758894	137769330	Me	Typical	2101	960.575	0	NA	NA	NA
chr2	137955249	137955507	Me	Typical	23821	51.9603	0	NA	NA	NA
chr2	138256311	138256564	Me	Typical	24639	46.3857	0	NA	NA	NA
chr2	138828708	138829208	Ac	Typical	6658	176.239	1	NA	NA	NA
chr2	139258818	139259215	Ac	Typical	5246	246.861	0	NA	NA	NA
chr2	139259582	139260165	Ac	Typical	3225	393.275	0	NA	NA	NA
chr2	139530168	139530796	Me	Typical	19443	83.4409	0	NA	NA	NA
chr2	143037484	143037737	Me	Typical	19342	84.3227	0	NA	NA	NA
chr2	143288891	143289828	Me	Typical	24122	50.0503	0	NA	NA	NA
chr2	143296158	143298640	Me	Typical	9222	257.408	0	NA	NA	NA
chr2	143625928	143626848	Me	Typical	13978	141.575	0	NA	NA	NA
chr2	143886353	143886971	Me	Typical	15296	122.912	0	NA	NA	NA
chr2	143896840	143898775	Me	Typical	10720	208.765	0	NA	NA	NA
chr2	144004805	144005116	Me	Typical	19260	84.8157	1	NA	NA	NA
chr2	144328526	144329312	Me	Typical	19122	85.7871	0	NA	NA	NA
chr2	144590405	144590699	Ac	Typical	4363	302.156	0	NA	NA	NA
chr2	145089320	145089747	Ac	Typical	4897	267.71	0	NA	NA	NA
chr2	145274010	145275001	Ac	Typical	1943	547.382	0	NA	NA	NA
chr2	145542738	145543539	Me	Typical	16117	113.421	0	NA	NA	NA
chr2	145924942	145925654	Me	Typical	23036	57.5174	0	NA	NA	NA
chr2	148601412	148601866	Ac	Typical	3243	392.098	0	NA	NA	NA
chr2	149320881	149323962	Me	Typical	12451	167.814	0	NA	NA	NA
chr2	149332257	149336186	Me	Typical	3438	681.173	0	NA	NA	NA
chr2	149357265	149358658	Me	Typical	10543	213.564	0	NA	NA	NA
chr2	149402275	149402784	Ac	Typical	810	838.364	0	NA	NA	NA
chr2	149585129	149588870	Me	Typical	5206	485.596	0	NA	NA	NA
chr2	149607517	149607770	Me	Typical	23375	55.1213	0	NA	NA	NA
chr2	149626221	149627108	Me	Typical	21114	71.1155	0	NA	NA	NA
chr2	149793624	149793877	Me	Typical	22341	62.4743	0	NA	NA	NA
chr2	149895109	149895470	Ac	Typical	6640	177.438	0	NA	NA	NA
chr2	149974028	149974566	Me	Typical	23615	53.4111	0	NA	NA	NA
chr2	150077603	150080677	Me	Typical	6023	421.747	0	NA	NA	NA
chr2	150094491	150095637	Me	Typical	18627	89.608	0	NA	NA	NA
chr2	150109677	150115594	Me	Typical	3323	700.903	0	NA	NA	NA
chr2	150130558	150131024	Me	Typical	19694	81.4036	0	NA	NA	NA
chr2	150151158	150153754	Me	Typical	10409	217.324	0	NA	NA	NA
chr2	150349524	150349851	Me	Typical	26882	21.7883	0	NA	NA	NA
chr2	150356066	150356323	Me	Typical	24888	44.4947	0	NA	NA	NA
chr2	150381283	150381817	Me	Typical	21189	70.616	0	NA	NA	NA
chr2	150443768	150444092	Ac	Typical	6573	180.411	0	NA	NA	NA
chr2	152012895	152013388	Me	Typical	26098	32.6669	0	NA	NA	NA
chr2	152145880	152146231	Ac	Typical	7009	158.768	0	NA	NA	NA
chr2	152265810	152266150	Ac	Typical	7768	115.286	0	NA	NA	NA
chr2	152398297	152399690	Me	Typical	13426	150.416	0	NA	NA	NA
chr2	152417023	152417287	Me	Typical	23636	53.3046	0	NA	NA	NA
chr2	152595058	152595932	Me	Typical	16200	112.653	0	NA	NA	NA
chr2	153054597	153057836	Me	Typical	10503	214.73	0	NA	NA	NA
chr2	153102992	153110311	Me	Typical	5014	501.743	0	NA	NA	NA
chr2	153142644	153143393	Me	Typical	14169	138.961	0	NA	NA	NA
chr2	153321192	153323414	Me	Typical	5788	439.345	0	NA	NA	NA
chr2	153330374	153330920	Me	Typical	15219	123.786	0	NA	NA	NA
chr2	153574784	153575461	Ac	Typical	2479	472.281	0	NA	NA	NA
chr2	153777233	153781331	Me	Typical	8130	304.978	0	NA	NA	NA
chr2	154149797	154150796	Me	Typical	15746	117.428	0	NA	NA	NA
chr2	154370266	154372202	Me	Typical	10255	222.772	0	NA	NA	NA
chr2	156068402	156069473	Me	Typical	20101	78.2637	0	NA	NA	NA
chr2	156207572	156207838	Me	Typical	27061	17.9235	0	NA	NA	NA
chr2	157190565	157190812	Ac	Typical	7654	123.452	0	NA	NA	NA
chr2	157199157	157199442	Ac	Typical	4019	327.44	0	NA	NA	NA
chr2	157292603	157293167	Ac	Typical	3899	337.985	0	NA	NA	NA
chr2	158362107	158364203	Me	Typical	7240	348.822	1	NA	NA	NA
chr2	158437931	158438258	Me	Typical	21065	71.5262	0	NA	NA	NA
chr2	158447578	158447831	Me	Typical	27205	14.5013	0	NA	NA	NA
chr2	158453317	158453996	Me	Typical	12627	164.374	0	NA	NA	NA
chr2	158483315	158485086	Me	Typical	7289	345.701	0	NA	NA	NA
chr2	158774144	158775896	Me	Typical	9116	261.775	0	NA	NA	NA
chr2	158785190	158791263	Me	Typical	2567	837.29	0	NA	NA	NA
chr2	158795661	158797728	Me	Typical	13794	144.389	0	NA	NA	NA
chr2	158805239	158805511	Me	Typical	23642	53.2646	0	NA	NA	NA
chr2	158823821	158824876	Me	Typical	23154	56.5456	0	NA	NA	NA
chr2	158933295	158934131	Me	Typical	20137	78.0154	0	NA	NA	NA
chr2	159016982	159017785	Me	Typical	17307	101.616	0	NA	NA	NA
chr2	159090108	159090786	Me	Typical	16909	105.399	0	NA	NA	NA
chr2	159546663	159548240	Me	Typical	16834	106.174	0	NA	NA	NA
chr2	159597746	159599013	Me	Typical	12848	160.18	2	NA	NA	NA
chr2	159607732	159608256	Me	Typical	26652	25.5172	1	NA	NA	NA
chr2	159657139	159658758	Me	Typical	17811	96.6757	0	NA	NA	NA
chr2	159699350	159700419	Me	Typical	12225	172.781	0	NA	NA	NA
chr2	159781192	159781878	Me	Typical	25299	41.0048	0	NA	NA	NA
chr2	159812628	159813719	Me	Typical	16483	109.492	0	NA	NA	NA
chr2	159825354	159825788	Ac	Typical	4060	323.397	0	NA	NA	NA
chr2	160143613	160143864	Ac	Typical	7790	113.671	0	NA	NA	NA
chr2	160472196	160472844	Ac	Typical	1388	657.22	0	NA	NA	NA
chr2	160654261	160654539	Ac	Typical	7741	117.611	0	NA	NA	NA
chr2	160662284	160662799	Me	Typical	13995	141.309	0	NA	NA	NA
chr2	160709181	160709969	Me	Typical	24899	44.3647	0	NA	NA	NA
chr2	160754712	160757413	Me	Typical	6386	398.668	0	NA	NA	NA
chr2	160786703	160787790	Me	Typical	27513	2.88691	0	NA	NA	NA
chr2	160831041	160831415	Me	Typical	22984	57.8555	0	NA	NA	NA
chr2	160871327	160871634	Me	Typical	24242	49.1762	0	NA	NA	NA
chr2	160881270	160881582	Me	Typical	23865	51.6986	0	NA	NA	NA
chr2	160897267	160900487	Me	Typical	6898	367.232	0	NA	NA	NA
chr2	160963083	160964237	Me	Typical	16926	105.222	0	NA	NA	NA
chr2	161068375	161071338	Me	Typical	6218	408.859	0	NA	NA	NA
chr2	161075435	161076516	Me	Typical	15322	122.58	0	NA	NA	NA
chr2	161263682	161264348	Ac	Typical	3292	387.193	0	NA	NA	NA
chr2	161472279	161472882	Me	Typical	23241	55.9671	0	NA	NA	NA
chr2	161500528	161512900	Me	Typical	1182	1374	0	NA	NA	NA
chr2	161520166	161523421	Me	Typical	5194	487.126	0	NA	NA	NA
chr2	161604158	161604412	Me	Typical	22545	61.0182	0	NA	NA	NA
chr2	161900401	161901089	Me	Typical	23236	56.0046	0	NA	NA	NA
chr2	161910902	161911530	Me	Typical	25794	36.0375	0	NA	NA	NA
chr2	161922286	161923181	Me	Typical	16462	109.835	0	NA	NA	NA
chr2	161971386	161971810	Me	Typical	18273	92.6377	0	NA	NA	NA
chr2	162017052	162017358	Ac	Typical	6207	197.253	0	NA	NA	NA
chr2	162164691	162165446	Ac	Typical	2147	516.895	0	NA	NA	NA
chr2	162481467	162482252	Me	Typical	16328	111.255	0	NA	NA	NA
chr2	163059763	163060140	Me	Typical	18760	88.6056	0	NA	NA	NA
chr2	163144987	163145410	Me	Typical	25186	42.091	0	NA	NA	NA
chr2	163160604	163161876	Me	Typical	19585	82.2907	0	NA	NA	NA
chr2	163180707	163181137	Me	Typical	20821	73.248	0	NA	NA	NA
chr2	163336928	163337378	Me	Typical	26979	19.463	0	NA	NA	NA
chr2	163409011	163410236	Me	Typical	13797	144.365	0	NA	NA	NA
chr2	164115698	164116186	Me	Typical	21109	71.1539	0	NA	NA	NA
chr2	164592956	164593235	Ac	Typical	5833	216.698	0	NA	NA	NA
chr2	165114240	165114671	Me	Typical	21220	70.366	0	NA	NA	NA
chr2	165393475	165393735	Me	Typical	22850	58.7429	0	NA	NA	NA
chr2	165414503	165414756	Me	Typical	24874	44.6759	0	NA	NA	NA
chr2	165697327	165698595	Ac	Typical	790	847.919	0	NA	NA	NA
chr2	165930854	165931284	Me	Typical	26807	23.0373	0	NA	NA	NA
chr2	165966664	165967671	Me	Typical	18997	86.6829	0	NA	NA	NA
chr2	166104219	166105360	Me	Typical	11617	186.164	0	NA	NA	NA
chr2	166148390	166149501	Me	Typical	16969	104.762	0	NA	NA	NA
chr2	166171994	166172768	Me	Typical	10044	230.477	0	NA	NA	NA
chr2	166238683	166241895	Me	Typical	7202	350.662	0	NA	NA	NA
chr2	166577635	166578289	Me	Typical	24734	45.7021	0	NA	NA	NA
chr2	167531723	167532887	Me	Typical	17932	95.6346	0	NA	NA	NA
chr2	168150482	168151220	Me	Typical	15872	116.052	0	NA	NA	NA
chr2	168590167	168590776	Me	Typical	24947	44.0534	0	NA	NA	NA
chr2	169181484	169181814	Me	Typical	22592	60.7423	0	NA	NA	NA
chr2	169243576	169243892	Me	Typical	19868	80.0229	0	NA	NA	NA
chr2	169313158	169313520	Ac	Typical	5064	257.006	0	NA	NA	NA
chr2	169746455	169746856	Ac	Typical	6308	193.027	0	NA	NA	NA
chr2	169779218	169780333	Me	Typical	10037	230.708	0	NA	NA	NA
chr2	169786892	169787466	Me	Typical	21949	65.2907	0	NA	NA	NA
chr2	169800189	169804006	Me	Typical	4008	604.381	0	NA	NA	NA
chr2	169821545	169822673	Me	Typical	23466	54.5108	0	NA	NA	NA
chr2	169884807	169885506	Me	Typical	13712	145.781	0	NA	NA	NA
chr2	169944976	169946446	Me	Typical	10284	221.607	0	NA	NA	NA
chr2	169952294	169966256	Me	Super	645	1905.39	0	NA	NA	NA
chr2	169972708	169974045	Me	Typical	15421	121.473	0	NA	NA	NA
chr2	170007491	170008322	Me	Typical	17559	99.0618	0	NA	NA	NA
chr2	170022782	170023500	Me	Typical	20493	75.337	0	NA	NA	NA
chr2	170032663	170036290	Me	Typical	7436	337.716	0	NA	NA	NA
chr2	170040793	170042376	Me	Typical	12726	162.518	0	NA	NA	NA
chr2	170050810	170051584	Me	Typical	18305	92.4044	0	NA	NA	NA
chr2	170059193	170060762	Me	Typical	11067	198.938	0	NA	NA	NA
chr2	170080073	170080500	Me	Typical	23788	52.1859	0	NA	NA	NA
chr2	170085627	170085976	Me	Typical	24044	50.5796	0	NA	NA	NA
chr2	170097449	170097796	Me	Typical	25740	36.6776	0	NA	NA	NA
chr2	170128987	170129805	Me	Typical	18936	87.2213	0	NA	NA	NA
chr2	170137652	170138077	Me	Typical	18674	89.2444	0	NA	NA	NA
chr2	170151739	170156409	Me	Typical	3768	634.01	0	NA	NA	NA
chr2	170169485	170170071	Me	Typical	26485	28.1012	0	NA	NA	NA
chr2	170180809	170181304	Me	Typical	18182	93.437	0	NA	NA	NA
chr2	170192704	170193835	Me	Typical	13393	150.822	0	NA	NA	NA
chr2	170208614	170209459	Me	Typical	15434	121.311	0	NA	NA	NA
chr2	170214055	170215233	Me	Typical	9151	260.744	0	NA	NA	NA
chr2	170238270	170247099	Me	Typical	3376	692.942	0	NA	NA	NA
chr2	170262573	170262910	Me	Typical	26348	29.7585	0	NA	NA	NA
chr2	170269323	170276587	Me	Typical	3524	667.02	0	NA	NA	NA
chr2	170283448	170285517	Me	Typical	11938	178.632	0	NA	NA	NA
chr2	170292189	170292790	Me	Typical	17945	95.5665	0	NA	NA	NA
chr2	170297670	170298398	Me	Typical	11659	185.157	0	NA	NA	NA
chr2	170512551	170512972	Me	Typical	19772	80.7966	0	NA	NA	NA
chr2	170590310	170590996	Ac	Typical	1487	633.658	0	NA	NA	NA
chr2	170680943	170681197	Ac	Typical	7969	98.0552	0	NA	NA	NA
chr2	171077916	171078254	Ac	Typical	7715	119.026	0	NA	NA	NA
chr2	171186568	171193615	Me	Typical	2184	937.414	0	NA	NA	NA
chr2	171207916	171209133	Me	Typical	9956	233.039	0	NA	NA	NA
chr2	171221596	171225975	Me	Typical	2857	779.742	0	NA	NA	NA
chr2	171287494	171288301	Me	Typical	18826	88.0659	0	NA	NA	NA
chr2	171294167	171296521	Me	Typical	9387	251.993	0	NA	NA	NA
chr2	171371345	171372521	Me	Typical	14619	131.995	0	NA	NA	NA
chr2	171482886	171488752	Me	Typical	5440	466.45	0	NA	NA	NA
chr2	171494382	171495256	Me	Typical	19659	81.7599	0	NA	NA	NA
chr2	171584469	171586285	Me	Typical	9970	232.37	0	NA	NA	NA
chr2	171597293	171604146	Me	Typical	10047	230.245	0	NA	NA	NA
chr2	171678986	171680097	Me	Typical	17193	102.618	0	NA	NA	NA
chr2	171750785	171752522	Me	Typical	12861	159.92	0	NA	NA	NA
chr2	171759924	171760811	Me	Typical	19998	79.0606	0	NA	NA	NA
chr2	171785798	171786366	Ac	Typical	1130	723.741	0	NA	NA	NA
chr2	172016514	172017657	Ac	Typical	529	1002.32	0	NA	NA	NA
chr2	172063664	172064531	Me	Typical	22539	61.0443	0	NA	NA	NA
chr2	172280454	172280802	Me	Typical	27605	-7.08318	0	NA	NA	NA
chr2	172493089	172496110	Me	Typical	8594	284.567	0	NA	NA	NA
chr2	172626711	172627639	Me	Typical	27604	-38.9488	0	NA	NA	NA
chr2	172754922	172755879	Me	Typical	17525	99.4439	0	NA	NA	NA
chr2	172986183	172986445	Me	Typical	22268	62.9331	1	NA	NA	NA
chr2	173017412	173020616	Me	Typical	11116	197.588	0	NA	NA	NA
chr2	173100172	173100945	Me	Typical	12336	170.271	0	NA	NA	NA
chr2	173141799	173142425	Me	Typical	26316	30.0164	0	NA	NA	NA
chr2	173153018	173153496	Me	Typical	23890	51.5293	0	NA	NA	NA
chr2	173160868	173163180	Me	Typical	9545	247.381	0	NA	NA	NA
chr2	173381375	173381977	Me	Typical	25805	35.9447	0	NA	NA	NA
chr2	173395155	173395740	Me	Typical	27311	10.9711	0	NA	NA	NA
chr2	173404383	173407628	Me	Typical	9586	246.186	0	NA	NA	NA
chr2	173571228	173571768	Me	Typical	19664	81.6915	2	NA	NA	NA
chr2	173577130	173578339	Me	Typical	10400	217.745	0	NA	NA	NA
chr2	173600341	173600717	Ac	Typical	6460	185.541	0	NA	NA	NA
chr2	173726664	173727474	Me	Typical	24585	46.7489	0	NA	NA	NA
chr2	173807593	173811809	Me	Typical	11768	182.3	0	NA	NA	NA
chr2	173940457	173941426	Ac	Typical	550	980.019	0	NA	NA	NA
chr2	174828415	174829261	Ac	Typical	1237	694.692	0	NA	NA	NA
chr2	174829576	174829987	Ac	Typical	2095	523.477	0	NA	NA	NA
chr2	175112796	175113214	Ac	Typical	3492	370.896	0	NA	NA	NA
chr2	175113537	175113828	Ac	Typical	5502	233.128	0	NA	NA	NA
chr2	175132629	175132905	Me	Typical	26802	23.0916	0	NA	NA	NA
chr2	175192054	175195620	Me	Typical	4419	557.678	0	NA	NA	NA
chr2	175365333	175366869	Me	Typical	14126	139.424	0	NA	NA	NA
chr2	175375131	175375669	Me	Typical	20859	72.9304	0	NA	NA	NA
chr2	175383913	175386043	Me	Typical	6866	369.22	0	NA	NA	NA
chr2	175490265	175490652	Me	Typical	22604	60.603	0	NA	NA	NA
chr2	175558997	175559511	Me	Typical	17778	97.0094	0	NA	NA	NA
chr2	175869431	175869884	Ac	Typical	3133	403.456	0	NA	NA	NA
chr2	176032304	176032806	Ac	Typical	4265	308.672	0	NA	NA	NA
chr2	176045733	176046385	Ac	Typical	3211	394.502	0	NA	NA	NA
chr2	176075916	176076535	Me	Typical	21682	67.1768	0	NA	NA	NA
chr2	176086935	176087515	Me	Typical	18910	87.406	0	NA	NA	NA
chr2	176112229	176113356	Me	Typical	12581	165.348	0	NA	NA	NA
chr2	176121030	176121764	Me	Typical	22979	57.9198	0	NA	NA	NA
chr2	176136436	176141413	Me	Typical	4943	509.063	0	NA	NA	NA
chr2	176148482	176155312	Me	Typical	2162	943.194	0	NA	NA	NA
chr2	176159323	176162507	Me	Typical	5820	436.487	0	NA	NA	NA
chr2	176172560	176172895	Me	Typical	21498	68.4209	0	NA	NA	NA
chr2	176202876	176203129	Me	Typical	20674	74.0983	0	NA	NA	NA
chr2	176211526	176212579	Me	Typical	21313	69.6141	0	NA	NA	NA
chr2	176217467	176219823	Me	Typical	10538	213.632	0	NA	NA	NA
chr2	176250742	176251913	Me	Typical	15293	122.941	0	NA	NA	NA
chr2	176257356	176269618	Me	Typical	1610	1139.23	0	NA	NA	NA
chr2	176289531	176293810	Me	Typical	8625	283.12	0	NA	NA	NA
chr2	176301417	176303876	Me	Typical	10130	227.132	0	NA	NA	NA
chr2	176341887	176342996	Me	Typical	12764	161.66	0	NA	NA	NA
chr2	176359507	176359860	Me	Typical	19706	81.3235	0	NA	NA	NA
chr2	176386732	176387633	Me	Typical	15630	118.994	0	NA	NA	NA
chr2	176399600	176400534	Me	Typical	19262	84.8035	0	NA	NA	NA
chr2	176413962	176417776	Me	Typical	6487	392.055	0	NA	NA	NA
chr2	176487383	176498908	Me	Typical	1246	1325.33	0	NA	NA	NA
chr2	176528042	176533874	Me	Typical	3578	658.409	0	NA	NA	NA
chr2	176607404	176608000	Me	Typical	19603	82.1718	0	NA	NA	NA
chr2	176729803	176730579	Me	Typical	25063	43.1235	0	NA	NA	NA
chr2	176902533	176903545	Me	Typical	16506	109.251	0	NA	NA	NA
chr2	176915955	176917220	Me	Typical	13127	154.94	0	NA	NA	NA
chr2	176987574	176988050	Me	Typical	15351	122.264	0	NA	NA	NA
chr2	177028114	177028469	Me	Typical	18900	87.4505	0	NA	NA	NA
chr2	177044548	177045545	Me	Typical	9275	255.695	0	NA	NA	NA
chr2	177054017	177057336	Me	Typical	4699	531.178	0	NA	NA	NA
chr2	177058614	177059352	Me	Typical	21765	66.6363	0	NA	NA	NA
chr2	177067990	177068270	Me	Typical	24507	47.2501	0	NA	NA	NA
chr2	177090555	177091037	Me	Typical	15717	117.777	0	NA	NA	NA
chr2	177114480	177115081	Me	Typical	24307	48.7173	0	NA	NA	NA
chr2	177119650	177119935	Me	Typical	23986	50.881	0	NA	NA	NA
chr2	177341705	177342741	Me	Typical	12242	172.434	0	NA	NA	NA
chr2	177346830	177365001	Me	Super	620	1955.49	0	NA	NA	NA
chr2	177381681	177404355	Me	Super	412	2363.06	0	NA	NA	NA
chr2	177408729	177410320	Me	Typical	10240	223.222	0	NA	NA	NA
chr2	177414669	177415196	Me	Typical	20082	78.3933	0	NA	NA	NA
chr2	177420900	177428611	Me	Typical	1153	1397.69	0	NA	NA	NA
chr2	177437479	177443352	Me	Typical	5266	480.625	0	NA	NA	NA
chr2	177449214	177449469	Me	Typical	20164	77.8141	0	NA	NA	NA
chr2	177467049	177467671	Me	Typical	24304	48.7266	0	NA	NA	NA
chr2	177508490	177510413	Me	Typical	12299	170.889	0	NA	NA	NA
chr2	177521318	177522101	Me	Typical	17078	103.65	0	NA	NA	NA
chr2	177534785	177551818	Me	Typical	1088	1449.62	0	NA	NA	NA
chr2	177574502	177582151	Me	Typical	2921	768.644	0	NA	NA	NA
chr2	177589555	177590201	Me	Typical	19653	81.7979	0	NA	NA	NA
chr2	177599207	177600128	Me	Typical	15828	116.542	0	NA	NA	NA
chr2	177668792	177670125	Me	Typical	11179	196.442	0	NA	NA	NA
chr2	177690040	177694138	Me	Typical	6305	403.517	0	NA	NA	NA
chr2	177700800	177701456	Me	Typical	16521	109.105	0	NA	NA	NA
chr2	177708653	177715330	Me	Typical	4412	558.567	0	NA	NA	NA
chr2	177724342	177724595	Me	Typical	26413	29.0773	0	NA	NA	NA
chr2	177773016	177775428	Me	Typical	7914	314.568	0	NA	NA	NA
chr2	177789871	177790250	Me	Typical	26963	19.7894	0	NA	NA	NA
chr2	177803959	177804818	Me	Typical	20539	74.9977	0	NA	NA	NA
chr2	177822649	177825071	Me	Typical	9687	242.387	0	NA	NA	NA
chr2	177831511	177839609	Me	Typical	3973	607.05	0	NA	NA	NA
chr2	177846409	177847605	Me	Typical	13376	151.075	0	NA	NA	NA
chr2	177854879	177856608	Me	Typical	8707	279.626	0	NA	NA	NA
chr2	177872476	177873399	Me	Typical	16606	108.216	0	NA	NA	NA
chr2	177880270	177880833	Me	Typical	20256	77.1234	0	NA	NA	NA
chr2	177887455	177890683	Me	Typical	8287	298.163	0	NA	NA	NA
chr2	177897704	177898486	Me	Typical	16350	111.048	0	NA	NA	NA
chr2	177950850	177951671	Me	Typical	11084	198.45	0	NA	NA	NA
chr2	177957185	177960439	Me	Typical	7930	313.702	0	NA	NA	NA
chr2	177982092	177982717	Me	Typical	27217	14.0302	0	NA	NA	NA
chr2	177994907	177996593	Me	Typical	17639	98.2865	0	NA	NA	NA
chr2	178032642	178033410	Me	Typical	27229	13.7496	0	NA	NA	NA
chr2	178076471	178077107	Ac	Typical	2114	520.311	0	NA	NA	NA
chr2	178077458	178078191	Ac	Super	153	1527.15	0	NA	NA	NA
chr2	178128461	178129424	Ac	Typical	862	814.858	0	NA	NA	NA
chr2	178129581	178130085	Ac	Typical	3571	364.498	0	NA	NA	NA
chr2	178257563	178257959	Ac	Typical	5921	212.061	0	NA	NA	NA
chr2	178410571	178410872	Ac	Typical	7864	108.1	0	NA	NA	NA
chr2	178522634	178523029	Me	Typical	21897	65.6375	0	NA	NA	NA
chr2	178590612	178593212	Me	Typical	9031	264.928	0	NA	NA	NA
chr2	178599130	178620757	Me	Super	171	3316.7	1	NA	NA	NA
chr2	178641957	178643350	Me	Typical	16018	114.334	0	NA	NA	NA
chr2	178665014	178665589	Me	Typical	21100	71.2531	0	NA	NA	NA
chr2	178702530	178703387	Me	Typical	15135	124.95	0	NA	NA	NA
chr2	178740310	178741126	Me	Typical	23525	54.0755	0	NA	NA	NA
chr2	178744932	178745847	Me	Typical	20906	72.5707	0	NA	NA	NA
chr2	178749130	178750241	Me	Typical	12996	157.4	0	NA	NA	NA
chr2	178751575	178752358	Me	Typical	26531	27.5086	0	NA	NA	NA
chr2	178803171	178804000	Me	Typical	20961	72.2055	0	NA	NA	NA
chr2	178819514	178820343	Me	Typical	17334	101.375	0	NA	NA	NA
chr2	178850904	178855708	Me	Typical	8069	307.387	0	NA	NA	NA
chr2	178864702	178865730	Me	Typical	27109	16.867	0	NA	NA	NA
chr2	179059407	179059690	Ac	Typical	7386	139.682	0	NA	NA	NA
chr2	179278379	179278674	Ac	Typical	4575	288.269	0	NA	NA	NA
chr2	179315154	179315884	Ac	Typical	1967	544.347	0	NA	NA	NA
chr2	179472929	179474020	Me	Typical	14526	133.49	0	NA	NA	NA
chr2	179552997	179553608	Me	Typical	23904	51.4499	0	NA	NA	NA
chr2	179577511	179578207	Me	Typical	24562	46.889	0	NA	NA	NA
chr2	179584118	179585112	Me	Typical	15163	124.677	0	NA	NA	NA
chr2	179604939	179605828	Me	Typical	17148	103.032	0	NA	NA	NA
chr2	180191693	180192473	Me	Typical	13808	144.245	0	NA	NA	NA
chr2	180235007	180235289	Me	Typical	25540	38.5885	0	NA	NA	NA
chr2	180274110	180274363	Me	Typical	24195	49.5457	0	NA	NA	NA
chr2	180661552	180662312	Me	Typical	20428	75.8055	0	NA	NA	NA
chr2	180737885	180738524	Me	Typical	15377	121.919	0	NA	NA	NA
chr2	180757210	180758524	Me	Typical	9826	237.912	0	NA	NA	NA
chr2	180767926	180778688	Me	Typical	1301	1279.24	0	NA	NA	NA
chr2	180874687	180876368	Me	Typical	11696	184.177	0	NA	NA	NA
chr2	180907083	180907505	Me	Typical	23222	56.0871	0	NA	NA	NA
chr2	181844803	181845261	Ac	Typical	4240	310.396	0	NA	NA	NA
chr2	181845922	181846269	Ac	Typical	7033	157.84	0	NA	NA	NA
chr2	182059056	182059361	Me	Typical	25389	40.1395	0	NA	NA	NA
chr2	182285363	182294526	Me	Typical	4241	576.964	0	NA	NA	NA
chr2	182307402	182311922	Me	Typical	11060	199.097	0	NA	NA	NA
chr2	182532204	182538176	Me	Typical	6182	411.638	0	NA	NA	NA
chr2	182552832	182554069	Me	Typical	10596	212.242	0	NA	NA	NA
chr2	182559047	182559359	Me	Typical	22520	61.2048	0	NA	NA	NA
chr2	182666633	182667285	Me	Typical	27551	0.899036	0	NA	NA	NA
chr2	182672320	182672616	Me	Typical	26445	28.644	0	NA	NA	NA
chr2	182679540	182680233	Me	Typical	12648	163.89	0	NA	NA	NA
chr2	182686484	182695981	Me	Typical	2536	848.676	0	NA	NA	NA
chr2	182702469	182704847	Me	Typical	10779	206.944	0	NA	NA	NA
chr2	183177925	183179162	Me	Typical	17443	100.233	0	NA	NA	NA
chr2	183196409	183197362	Me	Typical	22157	63.8557	0	NA	NA	NA
chr2	183204461	183211504	Me	Typical	5651	450.189	0	NA	NA	NA
chr2	183276225	183276806	Me	Typical	26859	22.071	0	NA	NA	NA
chr2	183290872	183292866	Me	Typical	9444	250.154	0	NA	NA	NA
chr2	183382523	183383175	Me	Typical	16331	111.225	0	NA	NA	NA
chr2	183445276	183445746	Me	Typical	17771	97.0619	0	NA	NA	NA
chr2	183572622	183573294	Me	Typical	18824	88.0832	0	NA	NA	NA
chr2	183902333	183903141	Ac	Typical	658	916.866	0	NA	NA	NA
chr2	183933608	183933949	Me	Typical	25171	42.1993	0	NA	NA	NA
chr2	183937998	183941088	Me	Typical	7481	335.3	0	NA	NA	NA
chr2	183979595	183979994	Me	Typical	25876	35.038	0	NA	NA	NA
chr2	185462214	185462973	Me	Typical	13772	144.734	0	NA	NA	NA
chr2	189156858	189157251	Ac	Typical	3671	355.619	0	NA	NA	NA
chr2	190047177	190048999	Me	Typical	16057	114.056	0	NA	NA	NA
chr2	190526272	190526524	Ac	Typical	5998	208.077	0	NA	NA	NA
chr2	191256136	191257732	Me	Typical	10392	218.144	0	NA	NA	NA
chr2	191513840	191514274	Ac	Typical	4181	314.312	0	NA	NA	NA
chr2	191602784	191604010	Me	Typical	26813	22.9483	0	NA	NA	NA
chr2	191674818	191676389	Me	Typical	12373	169.524	0	NA	NA	NA
chr2	191693925	191694178	Me	Typical	21108	71.1901	0	NA	NA	NA
chr2	191745786	191746266	Ac	Typical	4585	286.996	0	NA	NA	NA
chr2	191880325	191881225	Me	Typical	15703	118.09	0	NA	NA	NA
chr2	191892338	191893423	Me	Typical	21524	68.2381	0	NA	NA	NA
chr2	191947822	191948886	Me	Typical	16046	114.105	0	NA	NA	NA
chr2	191977692	191978137	Me	Typical	21352	69.3699	0	NA	NA	NA
chr2	191999018	191999325	Me	Typical	20478	75.3963	0	NA	NA	NA
chr2	192024711	192029703	Me	Typical	3743	637.633	1	NA	NA	NA
chr2	192036249	192036504	Me	Typical	23396	55.0155	1	NA	NA	NA
chr2	192310263	192311369	Me	Typical	12793	161.079	0	NA	NA	NA
chr2	192426600	192426874	Me	Typical	24264	49.0178	1	NA	NA	NA
chr2	192470865	192471997	Me	Typical	18683	89.1642	0	NA	NA	NA
chr2	192493146	192493401	Me	Typical	21863	65.9039	0	NA	NA	NA
chr2	192714164	192715266	Me	Typical	15760	117.234	0	NA	NA	NA
chr2	193031402	193031954	Me	Typical	19882	79.9398	1	NA	NA	NA
chr2	196522143	196522834	Ac	Typical	1028	754.718	1	NA	NA	NA
chr2	197183490	197189988	Me	Typical	3481	674.314	0	NA	NA	NA
chr2	197195356	197195905	Me	Typical	19361	84.1774	0	NA	NA	NA
chr2	197379238	197382580	Me	Typical	10359	219.198	0	NA	NA	NA
chr2	197455869	197456451	Me	Typical	17551	99.152	0	NA	NA	NA
chr2	197468589	197469214	Me	Typical	24187	49.5859	0	NA	NA	NA
chr2	197790842	197791289	Ac	Typical	4771	275.73	0	NA	NA	NA
chr2	198002649	198002980	Me	Typical	23191	56.309	0	NA	NA	NA
chr2	198069999	198070470	Me	Typical	18075	94.4529	0	NA	NA	NA
chr2	198178406	198182273	Me	Typical	7296	345.301	0	NA	NA	NA
chr2	198187864	198188285	Me	Typical	21162	70.7672	0	NA	NA	NA
chr2	198192698	198193430	Me	Typical	15295	122.936	0	NA	NA	NA
chr2	198229526	198230300	Me	Typical	17365	101.053	0	NA	NA	NA
chr2	198300039	198300288	Ac	Typical	7089	155.159	0	NA	NA	NA
chr2	198364176	198364465	Ac	Typical	5849	215.662	0	NA	NA	NA
chr2	198380869	198381306	Ac	Typical	3907	336.975	0	NA	NA	NA
chr2	198456726	198462736	Ac	Typical	3366	379.691	0	NA	NA	NA
chr2	198682612	198683878	Me	Typical	14292	137.026	0	NA	NA	NA
chr2	198710128	198713903	Me	Typical	7236	348.971	0	NA	NA	NA
chr2	198774327	198775428	Me	Typical	11494	188.945	0	NA	NA	NA
chr2	198797110	198797363	Me	Typical	19313	84.5217	0	NA	NA	NA
chr2	198858273	198858931	Me	Typical	25220	41.7657	0	NA	NA	NA
chr2	198899449	198900160	Me	Typical	21021	71.7997	0	NA	NA	NA
chr2	198906458	198909057	Me	Typical	11305	193.544	0	NA	NA	NA
chr2	199148979	199149232	Me	Typical	26684	25.0524	0	NA	NA	NA
chr2	199154713	199155821	Me	Typical	10956	201.799	0	NA	NA	NA
chr2	199165297	199166704	Me	Typical	14556	133.054	0	NA	NA	NA
chr2	199184423	199185370	Me	Typical	16061	113.978	1	NA	NA	NA
chr2	200068505	200069380	Me	Typical	23801	52.1188	0	NA	NA	NA
chr2	200109350	200110302	Me	Typical	16163	112.879	0	NA	NA	NA
chr2	200323616	200324092	Ac	Typical	3786	347.438	0	NA	NA	NA
chr2	200400654	200403001	Me	Typical	8075	307.175	0	NA	NA	NA
chr2	200533265	200541792	Me	Typical	1365	1249.01	0	NA	NA	NA
chr2	200560366	200564922	Me	Typical	6331	401.834	0	NA	NA	NA
chr2	200589476	200589945	Me	Typical	20715	73.8341	0	NA	NA	NA
chr2	200600629	200601686	Me	Typical	12617	164.567	0	NA	NA	NA
chr2	200927323	200928304	Me	Typical	12015	177.068	0	NA	NA	NA
chr2	201036489	201037144	Me	Typical	24860	44.735	0	NA	NA	NA
chr2	201047180	201047783	Me	Typical	25552	38.4757	0	NA	NA	NA
chr2	201096124	201096923	Me	Typical	25634	37.6685	0	NA	NA	NA
chr2	201120340	201121329	Me	Typical	21649	67.3831	0	NA	NA	NA
chr2	201160188	201161125	Me	Typical	20600	74.6354	0	NA	NA	NA
chr2	201374193	201374466	Ac	Typical	7879	107.179	0	NA	NA	NA
chr2	201461816	201462087	Me	Typical	27191	14.9031	0	NA	NA	NA
chr2	201538613	201538889	Me	Typical	21791	66.3876	0	NA	NA	NA
chr2	201552926	201553395	Me	Typical	16171	112.836	1	NA	NA	NA
chr2	201558286	201559662	Me	Typical	15022	126.53	1	NA	NA	NA
chr2	201567566	201568572	Me	Typical	12101	175.532	1	NA	NA	NA
chr2	201588895	201598790	Me	Typical	2592	832.87	0	NA	NA	NA
chr2	201604482	201605067	Me	Typical	20487	75.3487	0	NA	NA	NA
chr2	201615950	201616861	Me	Typical	14649	131.531	0	NA	NA	NA
chr2	201630344	201636607	Me	Typical	5429	467.286	0	NA	NA	NA
chr2	201676250	201677116	Ac	Typical	1018	758.32	0	NA	NA	NA
chr2	201936523	201936754	Ac	Typical	7837	110.509	0	NA	NA	NA
chr2	201981035	201981910	Ac	Typical	1303	676.29	0	NA	NA	NA
chr2	201983453	201984037	Ac	Typical	5057	257.354	0	NA	NA	NA
chr2	202050448	202051263	Me	Typical	13301	152.277	0	NA	NA	NA
chr2	202060604	202061097	Me	Typical	24594	46.7059	0	NA	NA	NA
chr2	202316863	202317138	Ac	Typical	7015	158.402	0	NA	NA	NA
chr2	202374765	202375224	Me	Typical	26249	30.7782	0	NA	NA	NA
chr2	202423029	202424069	Me	Typical	18392	91.582	0	NA	NA	NA
chr2	202681731	202681984	Me	Typical	27437	6.8969	0	NA	NA	NA
chr2	202695009	202695485	Me	Typical	21358	69.3462	0	NA	NA	NA
chr2	202752255	202753879	Me	Typical	11585	186.852	0	NA	NA	NA
chr2	202820539	202821397	Me	Typical	24357	48.3441	0	NA	NA	NA
chr2	202901335	202901815	Ac	Typical	4201	313.107	0	NA	NA	NA
chr2	203129949	203130324	Ac	Typical	3264	389.713	0	NA	NA	NA
chr2	203499826	203500503	Ac	Typical	2857	430.489	0	NA	NA	NA
chr2	204399504	204399866	Ac	Typical	6638	177.54	0	NA	NA	NA
chr2	204578118	204578582	Me	Typical	18321	92.2049	0	NA	NA	NA
chr2	204683196	204683687	Me	Typical	19349	84.2592	0	NA	NA	NA
chr2	204704433	204706343	Me	Typical	11422	190.414	0	NA	NA	NA
chr2	204733973	204735389	Me	Typical	15822	116.585	0	NA	NA	NA
chr2	204830438	204831214	Me	Typical	25939	34.4601	0	NA	NA	NA
chr2	204839614	204839995	Me	Typical	21866	65.873	0	NA	NA	NA
chr2	204878989	204879342	Me	Typical	16626	108.065	0	NA	NA	NA
chr2	204904347	204905921	Me	Typical	10801	206.453	0	NA	NA	NA
chr2	204913884	204917753	Me	Typical	8415	292.474	0	NA	NA	NA
chr2	204937900	204947170	Me	Typical	2095	961.904	0	NA	NA	NA
chr2	204953787	204955049	Me	Typical	13904	142.76	0	NA	NA	NA
chr2	204968796	204970393	Me	Typical	10365	218.999	0	NA	NA	NA
chr2	205005033	205018312	Me	Typical	734	1773.7	0	NA	NA	NA
chr2	205034458	205035260	Me	Typical	17577	98.9142	0	NA	NA	NA
chr2	205049822	205050454	Me	Typical	18896	87.4836	0	NA	NA	NA
chr2	205055735	205060133	Me	Typical	5434	466.935	0	NA	NA	NA
chr2	205064720	205072013	Me	Typical	2441	873.498	0	NA	NA	NA
chr2	205081405	205082073	Me	Typical	25388	40.1396	0	NA	NA	NA
chr2	205086158	205098082	Me	Typical	713	1794.26	0	NA	NA	NA
chr2	205112479	205113346	Me	Typical	19299	84.6068	0	NA	NA	NA
chr2	205120810	205121130	Me	Typical	22244	63.0931	0	NA	NA	NA
chr2	205128895	205129914	Me	Typical	10883	203.956	0	NA	NA	NA
chr2	205133982	205134475	Me	Typical	15698	118.128	0	NA	NA	NA
chr2	205145671	205161567	Me	Typical	758	1754.79	0	NA	NA	NA
chr2	205177424	205187506	Me	Typical	1978	1002.15	0	NA	NA	NA
chr2	205200892	205202737	Me	Typical	9288	255.073	0	NA	NA	NA
chr2	205271221	205271537	Me	Typical	19300	84.604	0	NA	NA	NA
chr2	205321118	205321711	Me	Typical	21015	71.8153	0	NA	NA	NA
chr2	205337402	205337655	Me	Typical	27467	5.21632	0	NA	NA	NA
chr2	205344774	205345346	Me	Typical	17449	100.127	0	NA	NA	NA
chr2	205354288	205354937	Me	Typical	19062	86.2537	0	NA	NA	NA
chr2	205366330	205366593	Me	Typical	27093	17.2224	0	NA	NA	NA
chr2	206085453	206085810	Me	Typical	15570	119.758	0	NA	NA	NA
chr2	206132214	206132812	Me	Typical	24155	49.837	0	NA	NA	NA
chr2	206141792	206146125	Me	Typical	9539	247.592	0	NA	NA	NA
chr2	206152811	206157245	Me	Typical	4851	517.227	0	NA	NA	NA
chr2	206212632	206212986	Me	Typical	18535	90.2237	0	NA	NA	NA
chr2	206300674	206312710	Me	Typical	1271	1301.09	0	NA	NA	NA
chr2	206394251	206396356	Me	Typical	10692	209.731	0	NA	NA	NA
chr2	206416624	206418009	Me	Typical	11941	178.54	0	NA	NA	NA
chr2	206464126	206465795	Me	Typical	6453	393.977	0	NA	NA	NA
chr2	206473969	206480192	Me	Typical	3789	631.948	0	NA	NA	NA
chr2	206637921	206643244	Me	Typical	7013	361.708	0	NA	NA	NA
chr2	206648187	206657729	Me	Typical	1372	1245.84	0	NA	NA	NA
chr2	206671525	206673983	Me	Typical	8068	307.4	0	NA	NA	NA
chr2	206713665	206715242	Me	Typical	12761	161.778	0	NA	NA	NA
chr2	206720978	206727570	Me	Typical	2862	778.973	0	NA	NA	NA
chr2	206736076	206745158	Me	Typical	2242	922.845	0	NA	NA	NA
chr2	206752690	206756443	Me	Typical	8573	285.607	0	NA	NA	NA
chr2	206764292	206765035	Me	Typical	19017	86.5604	0	NA	NA	NA
chr2	206775123	206775768	Me	Typical	18975	86.8504	0	NA	NA	NA
chr2	206784727	206785261	Me	Typical	27339	10.1646	0	NA	NA	NA
chr2	207023863	207024138	Ac	Typical	7232	147.612	0	NA	NA	NA
chr2	207024586	207025015	Ac	Typical	3296	386.88	0	NA	NA	NA
chr2	207064845	207065314	Me	Typical	24232	49.2469	0	NA	NA	NA
chr2	207106107	207107003	Me	Typical	20545	74.9815	0	NA	NA	NA
chr2	207129575	207130681	Me	Typical	13227	153.345	0	NA	NA	NA
chr2	207287946	207291498	Me	Typical	10733	208.41	0	NA	NA	NA
chr2	207304957	207305534	Me	Typical	14003	141.176	0	NA	NA	NA
chr2	207306618	207307114	Me	Typical	22154	63.8621	0	NA	NA	NA
chr2	207506389	207507174	Me	Typical	15157	124.696	0	NA	NA	NA
chr2	207508960	207509241	Me	Typical	26072	33.0036	0	NA	NA	NA
chr2	207536308	207537377	Me	Typical	27372	9.00211	0	NA	NA	NA
chr2	207624330	207625312	Me	Typical	19127	85.7655	0	NA	NA	NA
chr2	207741674	207742605	Me	Typical	18195	93.319	0	NA	NA	NA
chr2	207747393	207747695	Me	Typical	24712	45.8873	0	NA	NA	NA
chr2	207901104	207902756	Ac	Typical	1195	705.398	0	NA	NA	NA
chr2	208029789	208030438	Ac	Typical	4198	313.443	0	NA	NA	NA
chr2	208031053	208031887	Ac	Super	181	1431.52	0	NA	NA	NA
chr2	208049518	208051283	Me	Typical	13825	143.874	0	NA	NA	NA
chr2	208170460	208174005	Me	Typical	10072	229.487	0	NA	NA	NA
chr2	208185323	208186429	Me	Typical	11036	199.69	0	NA	NA	NA
chr2	208258949	208259552	Me	Typical	23214	56.1351	0	NA	NA	NA
chr2	208284043	208284482	Me	Typical	24523	47.1425	0	NA	NA	NA
chr2	208307967	208313862	Me	Typical	2944	765.454	0	NA	NA	NA
chr2	208318478	208319221	Me	Typical	15301	122.861	0	NA	NA	NA
chr2	208394741	208395104	Ac	Typical	2250	502.743	0	NA	NA	NA
chr2	208489628	208490063	Ac	Typical	2434	479.037	0	NA	NA	NA
chr2	208943537	208944377	Me	Typical	20208	77.4465	1	NA	NA	NA
chr2	209011987	209012722	Me	Typical	25819	35.8061	0	NA	NA	NA
chr2	209036547	209037266	Me	Typical	16045	114.135	0	NA	NA	NA
chr2	209046240	209052131	Me	Typical	5324	475.542	0	NA	NA	NA
chr2	209064157	209065969	Me	Typical	20286	76.8782	0	NA	NA	NA
chr2	209084286	209084905	Me	Typical	20494	75.3354	0	NA	NA	NA
chr2	209263998	209264390	Me	Typical	27170	15.4077	0	NA	NA	NA
chr2	209266122	209267341	Me	Typical	9936	233.646	0	NA	NA	NA
chr2	209269579	209272400	Me	Typical	2846	781.766	0	NA	NA	NA
chr2	209278040	209278653	Me	Typical	26526	27.5818	0	NA	NA	NA
chr2	209301016	209301700	Me	Typical	11841	180.575	0	NA	NA	NA
chr2	210012004	210012271	Me	Typical	20490	75.3396	0	NA	NA	NA
chr2	210171257	210172276	Me	Typical	12900	159.271	0	NA	NA	NA
chr2	210189805	210190116	Me	Typical	15445	121.222	0	NA	NA	NA
chr2	210250084	210262335	Me	Typical	1232	1336.66	0	NA	NA	NA
chr2	210353051	210353476	Me	Typical	18118	94.0437	0	NA	NA	NA
chr2	210558725	210560817	Me	Typical	10555	213.337	0	NA	NA	NA
chr2	210603611	210605046	Me	Typical	14086	139.849	0	NA	NA	NA
chr2	210623990	210626524	Me	Typical	8963	267.879	0	NA	NA	NA
chr2	210758756	210759009	Me	Typical	26327	29.904	0	NA	NA	NA
chr2	210838589	210838858	Me	Typical	22734	59.658	1	NA	NA	NA
chr2	211133692	211134602	Me	Typical	12016	177.048	0	NA	NA	NA
chr2	211140342	211141404	Me	Typical	16675	107.498	0	NA	NA	NA
chr2	212905187	212905525	Me	Typical	22185	63.6348	0	NA	NA	NA
chr2	214014165	214015059	Me	Typical	14124	139.441	0	NA	NA	NA
chr2	216176837	216177187	Ac	Typical	3847	342.088	0	NA	NA	NA
chr2	216302578	216303770	Me	Typical	16707	107.232	0	NA	NA	NA
chr2	216317460	216318684	Me	Typical	16757	106.769	0	NA	NA	NA
chr2	216324319	216325540	Me	Typical	13506	149.017	0	NA	NA	NA
chr2	216332425	216333215	Me	Typical	18130	93.9401	0	NA	NA	NA
chr2	216382218	216382990	Me	Typical	18790	88.3464	0	NA	NA	NA
chr2	216434333	216435961	Me	Typical	17538	99.3125	0	NA	NA	NA
chr2	216535230	216535544	Me	Typical	23289	55.6651	0	NA	NA	NA
chr2	216707364	216709268	Me	Typical	11621	186.074	0	NA	NA	NA
chr2	216724874	216730959	Me	Typical	5158	489.745	0	NA	NA	NA
chr2	216742926	216743371	Me	Typical	25909	34.7051	0	NA	NA	NA
chr2	216768934	216769546	Me	Typical	21480	68.5159	0	NA	NA	NA
chr2	216794588	216794976	Me	Typical	23882	51.5929	0	NA	NA	NA
chr2	216877843	216878205	Ac	Typical	3804	345.932	0	NA	NA	NA
chr2	216962996	216963414	Me	Typical	27161	15.5079	0	NA	NA	NA
chr2	216974147	216974481	Ac	Typical	6622	177.962	0	NA	NA	NA
chr2	217122936	217126468	Me	Typical	5706	445.714	0	NA	NA	NA
chr2	217137737	217142694	Me	Typical	2473	863.904	0	NA	NA	NA
chr2	217161287	217162496	Me	Typical	20312	76.704	0	NA	NA	NA
chr2	217177121	217183039	Me	Typical	3000	756.39	0	NA	NA	NA
chr2	217218401	217219284	Me	Typical	12436	168.13	0	NA	NA	NA
chr2	217229964	217231534	Me	Typical	10719	208.785	0	NA	NA	NA
chr2	217242626	217245203	Me	Typical	9838	237.238	0	NA	NA	NA
chr2	217259812	217262156	Me	Typical	9488	248.786	1	NA	NA	NA
chr2	217271746	217272735	Me	Typical	11868	180.17	1	NA	NA	NA
chr2	217410011	217413375	Me	Typical	12610	164.657	0	NA	NA	NA
chr2	217444248	217450058	Me	Typical	3703	643.051	0	NA	NA	NA
chr2	217456496	217457616	Me	Typical	17821	96.6111	0	NA	NA	NA
chr2	217587638	217588757	Me	Typical	21435	68.8606	0	NA	NA	NA
chr2	217609287	217609959	Me	Typical	15861	116.208	0	NA	NA	NA
chr2	217674690	217682541	Me	Typical	2480	863.012	0	NA	NA	NA
chr2	217691629	217698195	Me	Typical	3607	654.714	0	NA	NA	NA
chr2	217702685	217704142	Me	Typical	10741	208.264	0	NA	NA	NA
chr2	217731331	217732502	Me	Typical	13874	143.139	0	NA	NA	NA
chr2	217755365	217755920	Me	Typical	24199	49.5288	0	NA	NA	NA
chr2	217801145	217801636	Me	Typical	22518	61.2193	0	NA	NA	NA
chr2	217806763	217808452	Me	Typical	10234	223.537	0	NA	NA	NA
chr2	217851629	217851992	Me	Typical	23338	55.3562	0	NA	NA	NA
chr2	217859672	217864232	Me	Typical	8366	294.379	0	NA	NA	NA
chr2	217871155	217871489	Me	Typical	27025	18.5847	0	NA	NA	NA
chr2	217875880	217877218	Me	Typical	13403	150.716	0	NA	NA	NA
chr2	217894672	217895479	Me	Typical	12395	168.967	0	NA	NA	NA
chr2	217903090	217903343	Me	Typical	25968	34.141	0	NA	NA	NA
chr2	217912231	217915960	Me	Typical	6455	393.896	0	NA	NA	NA
chr2	217947737	217952918	Me	Typical	3550	662.66	0	NA	NA	NA
chr2	217959046	217959980	Me	Typical	20529	75.1039	0	NA	NA	NA
chr2	217988698	217998436	Me	Typical	4165	584.381	0	NA	NA	NA
chr2	218010591	218011805	Me	Typical	23808	52.0628	0	NA	NA	NA
chr2	218170843	218171972	Me	Typical	19213	85.1501	0	NA	NA	NA
chr2	218401240	218402417	Me	Typical	20850	73.0362	0	NA	NA	NA
chr2	218444028	218444589	Me	Typical	23898	51.4832	0	NA	NA	NA
chr2	218450187	218452494	Me	Typical	6669	381.03	0	NA	NA	NA
chr2	218461687	218474891	Me	Typical	987	1533.05	0	NA	NA	NA
chr2	218496865	218497904	Me	Typical	25645	37.6033	0	NA	NA	NA
chr2	218520776	218522415	Me	Typical	10301	220.973	0	NA	NA	NA
chr2	218571047	218574286	Me	Typical	9931	233.773	0	NA	NA	NA
chr2	218589547	218591777	Me	Typical	12685	163.235	0	NA	NA	NA
chr2	218596451	218597014	Me	Typical	23998	50.813	0	NA	NA	NA
chr2	218618399	218618897	Me	Typical	25894	34.8792	0	NA	NA	NA
chr2	218714889	218719852	Me	Typical	10274	221.906	0	NA	NA	NA
chr2	218723933	218724854	Me	Typical	27041	18.3356	0	NA	NA	NA
chr2	218770166	218771043	Me	Typical	16276	111.891	0	NA	NA	NA
chr2	218783401	218787219	Me	Typical	5547	458.064	0	NA	NA	NA
chr2	218810908	218814137	Me	Typical	4933	509.684	0	NA	NA	NA
chr2	218821484	218824935	Me	Typical	7004	362.502	0	NA	NA	NA
chr2	218839673	218840414	Me	Typical	15485	120.702	0	NA	NA	NA
chr2	218894489	218895237	Me	Typical	15315	122.649	0	NA	NA	NA
chr2	218903605	218908693	Me	Typical	4875	515.08	0	NA	NA	NA
chr2	218923199	218923742	Me	Typical	13348	151.494	0	NA	NA	NA
chr2	218927417	218928776	Me	Typical	13386	150.888	0	NA	NA	NA
chr2	218929989	218930736	Me	Typical	25269	41.3306	0	NA	NA	NA
chr2	218931861	218933285	Me	Typical	8553	286.47	0	NA	NA	NA
chr2	218940011	218940939	Me	Typical	15436	121.301	0	NA	NA	NA
chr2	218953956	218954296	Me	Typical	20676	74.0818	0	NA	NA	NA
chr2	218964876	218965953	Me	Typical	18962	86.9721	0	NA	NA	NA
chr2	218982216	218983385	Me	Typical	27603	-3.77907	0	NA	NA	NA
chr2	218986234	218986991	Me	Typical	17664	97.9886	0	NA	NA	NA
chr2	218993927	218994364	Me	Typical	22961	58.02	0	NA	NA	NA
chr2	219001989	219005705	Me	Typical	4678	532.503	0	NA	NA	NA
chr2	219013351	219019698	Me	Typical	3290	707.315	0	NA	NA	NA
chr2	219024575	219030337	Me	Typical	2573	835.538	0	NA	NA	NA
chr2	219046261	219046695	Me	Typical	21080	71.4236	0	NA	NA	NA
chr2	219063159	219065557	Me	Typical	9437	250.46	0	NA	NA	NA
chr2	219075682	219076149	Me	Typical	24609	46.6253	0	NA	NA	NA
chr2	219082037	219082676	Ac	Typical	2502	470.845	0	NA	NA	NA
chr2	219193995	219197606	Ac	Super	442	1056.63	0	NA	NA	NA
chr2	219232394	219232654	Ac	Typical	6995	159.481	0	NA	NA	NA
chr2	219432667	219432962	Ac	Typical	6678	174.795	0	NA	NA	NA
chr2	219479858	219480737	Me	Typical	21508	68.3661	0	NA	NA	NA
chr2	219485964	219486573	Me	Typical	15794	116.865	0	NA	NA	NA
chr2	219492491	219493060	Me	Typical	15234	123.582	0	NA	NA	NA
chr2	219563480	219563876	Ac	Typical	8077	81.623	0	NA	NA	NA
chr2	219575717	219576025	Ac	Typical	6064	204.722	0	NA	NA	NA
chr2	219654975	219656100	Me	Typical	19256	84.8493	0	NA	NA	NA
chr2	219692109	219692644	Me	Typical	16889	105.585	0	NA	NA	NA
chr2	219708168	219708803	Me	Typical	15948	115.143	0	NA	NA	NA
chr2	219713520	219715251	Me	Typical	8781	275.292	0	NA	NA	NA
chr2	219718954	219720779	Me	Typical	8304	297.202	0	NA	NA	NA
chr2	219733041	219737708	Me	Typical	1179	1374.4	0	NA	NA	NA
chr2	219738745	219740178	Me	Typical	13630	147.299	0	NA	NA	NA
chr2	219761186	219762916	Me	Typical	5990	424.167	0	NA	NA	NA
chr2	219769074	219772714	Me	Typical	4715	529.239	0	NA	NA	NA
chr2	219784183	219784877	Me	Typical	19725	81.1285	0	NA	NA	NA
chr2	219793462	219794170	Me	Typical	20660	74.1819	0	NA	NA	NA
chr2	219798994	219802429	Me	Typical	9130	261.306	0	NA	NA	NA
chr2	219808018	219809045	Me	Typical	25395	40.0772	0	NA	NA	NA
chr2	219813741	219814771	Me	Typical	20912	72.5286	0	NA	NA	NA
chr2	219820545	219820890	Me	Typical	21340	69.4602	0	NA	NA	NA
chr2	219843237	219843490	Me	Typical	18047	94.6871	0	NA	NA	NA
chr2	219865840	219870185	Me	Typical	2700	811.599	0	NA	NA	NA
chr2	219877958	219878273	Me	Typical	17750	97.2668	0	NA	NA	NA
chr2	219888214	219889101	Me	Typical	21837	66.0653	0	NA	NA	NA
chr2	219895185	219898001	Me	Typical	6156	413.139	0	NA	NA	NA
chr2	219899706	219901107	Me	Typical	9792	238.936	0	NA	NA	NA
chr2	220082826	220083242	Ac	Typical	7116	153.677	0	NA	NA	NA
chr2	220093496	220093965	Ac	Typical	4458	295.369	0	NA	NA	NA
chr2	220110382	220110623	Ac	Typical	7294	144.435	0	NA	NA	NA
chr2	220119256	220120462	Me	Typical	9341	253.405	0	NA	NA	NA
chr2	220124619	220126488	Me	Typical	10446	216.526	0	NA	NA	NA
chr2	220136467	220137258	Me	Typical	13001	157.218	0	NA	NA	NA
chr2	220163779	220169461	Me	Typical	1172	1381.7	0	NA	NA	NA
chr2	220186800	220189276	Me	Typical	11227	195.37	0	NA	NA	NA
chr2	220190823	220192666	Me	Typical	11727	183.185	0	NA	NA	NA
chr2	220201616	220201971	Me	Typical	25180	42.1428	0	NA	NA	NA
chr2	220203181	220204629	Me	Typical	13596	147.79	0	NA	NA	NA
chr2	220207083	220208141	Me	Typical	27269	12.5662	0	NA	NA	NA
chr2	220210775	220212238	Me	Typical	11183	196.3	0	NA	NA	NA
chr2	220214956	220216540	Me	Typical	11093	198.21	0	NA	NA	NA
chr2	220221063	220224344	Me	Typical	1373	1243.77	0	NA	NA	NA
chr2	220252116	220252518	Ac	Typical	4137	318.376	0	NA	NA	NA
chr2	220290912	220291942	Me	Typical	25896	34.8742	0	NA	NA	NA
chr2	220348921	220351424	Me	Typical	5752	442.377	0	NA	NA	NA
chr2	220359163	220359769	Me	Typical	22410	62.0043	0	NA	NA	NA
chr2	220390767	220398511	Me	Typical	938	1578.41	1	NA	NA	NA
chr2	220435843	220436406	Ac	Typical	3543	367.146	0	NA	NA	NA
chr2	220449324	220450237	Me	Typical	25868	35.1861	0	NA	NA	NA
chr2	220514435	220527898	Me	Typical	979	1538.27	0	NA	NA	NA
chr2	220539462	220541563	Me	Typical	6638	382.921	0	NA	NA	NA
chr2	220554054	220568711	Me	Super	455	2274.72	0	NA	NA	NA
chr2	220587246	220589559	Me	Typical	8884	270.79	0	NA	NA	NA
chr2	220639588	220639994	Me	Typical	20713	73.8365	0	NA	NA	NA
chr2	220644851	220645360	Me	Typical	19100	85.9357	0	NA	NA	NA
chr2	220660956	220662834	Me	Typical	11224	195.471	0	NA	NA	NA
chr2	220688384	220690370	Me	Typical	16544	108.852	0	NA	NA	NA
chr2	220695306	220695922	Me	Typical	25599	37.9783	0	NA	NA	NA
chr2	220704843	220705512	Me	Typical	22829	58.8679	0	NA	NA	NA
chr2	220713181	220721114	Me	Typical	7016	361.544	0	NA	NA	NA
chr2	220725219	220725527	Me	Typical	26916	20.9733	0	NA	NA	NA
chr2	220752666	220753792	Me	Typical	19863	80.053	0	NA	NA	NA
chr2	220858096	220861251	Me	Typical	3236	715.12	0	NA	NA	NA
chr2	220874334	220874731	Me	Typical	23499	54.2529	0	NA	NA	NA
chr2	220905468	220912143	Me	Typical	8751	276.766	0	NA	NA	NA
chr2	220939805	220946416	Me	Typical	2636	824.252	0	NA	NA	NA
chr2	220950525	220950825	Me	Typical	22365	62.2925	0	NA	NA	NA
chr2	221032537	221033230	Me	Typical	27602	-0.0392767	0	NA	NA	NA
chr2	221069026	221069438	Me	Typical	16558	108.702	0	NA	NA	NA
chr2	221293750	221294374	Me	Typical	22842	58.7836	0	NA	NA	NA
chr2	221539649	221542044	Me	Typical	7283	346.148	0	NA	NA	NA
chr2	221549028	221550027	Me	Typical	8355	294.968	0	NA	NA	NA
chr2	221554149	221554418	Me	Typical	23573	53.7382	0	NA	NA	NA
chr2	221702152	221702412	Me	Typical	25079	42.9517	0	NA	NA	NA
chr2	221766837	221767118	Me	Typical	24861	44.7332	0	NA	NA	NA
chr2	221847498	221848124	Me	Typical	21477	68.5325	0	NA	NA	NA
chr2	221859728	221860115	Me	Typical	25253	41.5199	0	NA	NA	NA
chr2	221868532	221869282	Me	Typical	14079	139.948	0	NA	NA	NA
chr2	221877556	221877837	Me	Typical	21326	69.5421	0	NA	NA	NA
chr2	221961542	221963013	Me	Typical	8635	282.679	0	NA	NA	NA
chr2	221967820	221969505	Me	Typical	8149	304.168	0	NA	NA	NA
chr2	221979589	221987734	Me	Typical	4559	544.043	0	NA	NA	NA
chr2	222036664	222037665	Me	Typical	22497	61.3637	0	NA	NA	NA
chr2	222052511	222054529	Me	Typical	14585	132.631	0	NA	NA	NA
chr2	222079869	222081066	Me	Typical	25464	39.3472	0	NA	NA	NA
chr2	222131037	222136368	Me	Typical	3509	668.829	0	NA	NA	NA
chr2	222185664	222187198	Me	Typical	9493	248.715	0	NA	NA	NA
chr2	222193957	222195499	Me	Typical	12516	166.826	0	NA	NA	NA
chr2	222208331	222210531	Me	Typical	8907	270.103	0	NA	NA	NA
chr2	222589221	222589474	Me	Typical	25761	36.4251	0	NA	NA	NA
chr2	222864321	222864997	Me	Typical	15140	124.897	0	NA	NA	NA
chr2	222871192	222884818	Me	Typical	1555	1158.72	0	NA	NA	NA
chr2	222901124	222901513	Me	Typical	24127	49.9993	1	NA	NA	NA
chr2	222911168	222915498	Me	Typical	6021	421.79	1	NA	NA	NA
chr2	222919752	222923717	Me	Typical	4424	557.452	1	NA	NA	NA
chr2	222945313	222948446	Me	Typical	7399	339.393	0	NA	NA	NA
chr2	222966586	222971703	Me	Typical	4026	602.051	0	NA	NA	NA
chr2	222992485	222993940	Me	Typical	15313	122.665	0	NA	NA	NA
chr2	223038353	223040061	Me	Typical	10725	208.568	0	NA	NA	NA
chr2	223048858	223049238	Me	Typical	21493	68.4677	0	NA	NA	NA
chr2	223066047	223066881	Me	Typical	17217	102.407	0	NA	NA	NA
chr2	223077908	223085001	Me	Typical	3442	680.018	0	NA	NA	NA
chr2	223090653	223091214	Me	Typical	19721	81.1743	0	NA	NA	NA
chr2	223105992	223110239	Me	Typical	9472	249.38	0	NA	NA	NA
chr2	223122414	223122719	Me	Typical	23991	50.8497	0	NA	NA	NA
chr2	223129596	223136077	Me	Typical	3561	661.791	0	NA	NA	NA
chr2	223141135	223142213	Me	Typical	9794	238.832	0	NA	NA	NA
chr2	223158423	223160537	Me	Typical	8399	293.067	0	NA	NA	NA
chr2	223168206	223179447	Me	Super	655	1889.61	0	NA	NA	NA
chr2	223183599	223186292	Me	Typical	4632	536.731	0	NA	NA	NA
chr2	223293724	223294966	Me	Typical	12485	167.303	0	NA	NA	NA
chr2	223314359	223314935	Me	Typical	15846	116.387	0	NA	NA	NA
chr2	223320034	223321044	Me	Typical	22702	59.9171	0	NA	NA	NA
chr2	223330699	223336066	Me	Typical	4718	528.789	0	NA	NA	NA
chr2	223345609	223350270	Me	Typical	4922	510.846	0	NA	NA	NA
chr2	223403376	223404512	Me	Typical	11857	180.395	0	NA	NA	NA
chr2	223576449	223577491	Me	Typical	19068	86.2233	0	NA	NA	NA
chr2	223582518	223584158	Me	Typical	22798	59.1014	0	NA	NA	NA
chr2	223599249	223600172	Me	Typical	16207	112.575	0	NA	NA	NA
chr2	223672888	223673432	Me	Typical	19318	84.4907	0	NA	NA	NA
chr2	223677449	223679318	Me	Typical	10027	230.925	0	NA	NA	NA
chr2	223690396	223690699	Me	Typical	24531	47.0814	0	NA	NA	NA
chr2	223696037	223698124	Me	Typical	6965	364.097	0	NA	NA	NA
chr2	223709311	223710141	Me	Typical	22948	58.1031	0	NA	NA	NA
chr2	223720486	223722335	Me	Typical	9922	234.177	0	NA	NA	NA
chr2	223837044	223838392	Me	Typical	10278	221.743	0	NA	NA	NA
chr2	223863550	223863847	Me	Typical	23567	53.7527	0	NA	NA	NA
chr2	224069638	224069907	Ac	Typical	8218	31.081	0	NA	NA	NA
chr2	224345833	224346298	Me	Typical	20239	77.2523	0	NA	NA	NA
chr2	224459663	224464621	Me	Typical	7379	340.147	0	NA	NA	NA
chr2	224809615	224809980	Ac	Typical	5741	221.726	0	NA	NA	NA
chr2	224896410	224897618	Me	Typical	15684	118.354	0	NA	NA	NA
chr2	224933090	224933570	Me	Typical	22721	59.7544	0	NA	NA	NA
chr2	224998099	224998730	Me	Typical	27601	-0.984131	0	NA	NA	NA
chr2	225005027	225005801	Me	Typical	26245	30.8329	0	NA	NA	NA
chr2	225085718	225088389	Me	Typical	9362	252.891	0	NA	NA	NA
chr2	225106594	225108512	Me	Typical	7859	317.09	0	NA	NA	NA
chr2	225184185	225186568	Me	Typical	9033	264.89	0	NA	NA	NA
chr2	225220499	225220863	Me	Typical	18844	87.9025	1	NA	NA	NA
chr2	225293334	225293894	Me	Typical	27299	11.4113	0	NA	NA	NA
chr2	225623094	225623465	Me	Typical	27007	18.9531	0	NA	NA	NA
chr2	225629125	225630340	Me	Typical	15970	114.913	0	NA	NA	NA
chr2	225641058	225641516	Me	Typical	26746	24.0098	0	NA	NA	NA
chr2	225761181	225761434	Me	Typical	17810	96.7057	0	NA	NA	NA
chr2	225818036	225822023	Me	Typical	7535	332.424	0	NA	NA	NA
chr2	225861469	225862657	Me	Typical	10847	205.058	0	NA	NA	NA
chr2	225909153	225909567	Me	Typical	16136	113.213	0	NA	NA	NA
chr2	227670154	227673117	Me	Typical	14341	136.311	0	NA	NA	NA
chr2	227729543	227730571	Me	Typical	15094	125.493	0	NA	NA	NA
chr2	227779106	227780222	Me	Typical	16489	109.446	0	NA	NA	NA
chr2	227835089	227835502	Me	Typical	26868	21.9778	0	NA	NA	NA
chr2	227845110	227845363	Me	Typical	25987	33.9083	0	NA	NA	NA
chr2	227855009	227860416	Me	Typical	4956	508.008	0	NA	NA	NA
chr2	228189971	228190354	Ac	Typical	1961	545.126	0	NA	NA	NA
chr2	228977577	228978392	Me	Typical	20462	75.5637	0	NA	NA	NA
chr2	230305527	230306275	Me	Typical	17160	102.913	0	NA	NA	NA
chr2	230377478	230378754	Me	Typical	13123	155.005	0	NA	NA	NA
chr2	230424820	230425473	Me	Typical	14160	139.04	0	NA	NA	NA
chr2	230457268	230458211	Me	Typical	20309	76.7133	0	NA	NA	NA
chr2	230498452	230499707	Me	Typical	15204	124.076	0	NA	NA	NA
chr2	230536159	230537941	Me	Typical	9809	238.307	0	NA	NA	NA
chr2	230542557	230542888	Me	Typical	21910	65.5502	0	NA	NA	NA
chr2	230574966	230579155	Me	Typical	2257	918.121	0	NA	NA	NA
chr2	230581988	230585516	Me	Typical	6213	409.212	0	NA	NA	NA
chr2	231223976	231224236	Me	Typical	22199	63.5167	0	NA	NA	NA
chr2	231283509	231284331	Me	Typical	26839	22.545	0	NA	NA	NA
chr2	231546986	231548732	Me	Typical	17369	101.015	0	NA	NA	NA
chr2	231734883	231736389	Ac	Typical	1480	635.123	0	NA	NA	NA
chr2	231764825	231765455	Me	Typical	18550	90.1079	0	NA	NA	NA
chr2	231788713	231789035	Me	Typical	26704	24.6803	1	NA	NA	NA
chr2	231863757	231866073	Me	Typical	5673	449.057	0	NA	NA	NA
chr2	231885616	231886119	Me	Typical	25998	33.7392	0	NA	NA	NA
chr2	231896716	231901908	Me	Typical	2837	783.699	0	NA	NA	NA
chr2	232230398	232230714	Ac	Typical	6565	180.869	0	NA	NA	NA
chr2	232276704	232277031	Ac	Typical	6642	177.184	1	NA	NA	NA
chr2	232328321	232329184	Ac	Super	429	1069.43	0	NA	NA	NA
chr2	232329495	232329950	Ac	Typical	3582	362.943	0	NA	NA	NA
chr2	232438421	232443067	Ac	Super	59	2046.42	0	NA	NA	NA
chr2	232468519	232479781	Ac	Super	10	3355.59	0	NA	NA	NA
chr2	232531452	232531756	Ac	Typical	6606	178.852	0	NA	NA	NA
chr2	232571926	232572789	Ac	Super	305	1229.8	0	NA	NA	NA
chr2	232573292	232574994	Ac	Super	97	1740.83	0	NA	NA	NA
chr2	232575213	232575958	Ac	Typical	3214	394.272	0	NA	NA	NA
chr2	232705027	232705951	Me	Typical	15756	117.336	0	NA	NA	NA
chr2	232714603	232715970	Me	Typical	13668	146.652	0	NA	NA	NA
chr2	232733211	232733937	Me	Typical	25151	42.3461	0	NA	NA	NA
chr2	232747249	232747600	Me	Typical	27110	16.8459	0	NA	NA	NA
chr2	232826114	232826442	Ac	Typical	7381	140.015	0	NA	NA	NA
chr2	233214946	233216958	Me	Typical	5894	430.569	0	NA	NA	NA
chr2	233368054	233368285	Ac	Typical	8099	77.8557	0	NA	NA	NA
chr2	233415455	233415762	Ac	Typical	3251	391.565	0	NA	NA	NA
chr2	233740445	233741836	Ac	Typical	1814	571.45	0	NA	NA	NA
chr2	233856892	233857470	Me	Typical	24865	44.7069	0	NA	NA	NA
chr2	233869059	233869886	Me	Typical	15913	115.544	0	NA	NA	NA
chr2	233932526	233935481	Me	Typical	7360	341.288	0	NA	NA	NA
chr2	233970492	233972252	Me	Typical	14198	138.385	0	NA	NA	NA
chr2	234160478	234160786	Ac	Typical	7257	146.06	0	NA	NA	NA
chr2	234349975	234350250	Ac	Typical	8083	80.4475	0	NA	NA	NA
chr2	234671916	234673752	Me	Typical	14655	131.501	0	NA	NA	NA
chr2	234686774	234688041	Me	Typical	22714	59.8242	0	NA	NA	NA
chr2	234762485	234763046	Ac	Typical	4284	307.623	0	NA	NA	NA
chr2	234781331	234790069	Me	Typical	5898	430.249	0	NA	NA	NA
chr2	234811845	234812098	Me	Typical	25279	41.2172	0	NA	NA	NA
chr2	234819916	234820197	Me	Typical	21564	67.9664	0	NA	NA	NA
chr2	234826360	234827441	Me	Typical	14177	138.775	0	NA	NA	NA
chr2	234829843	234830764	Me	Typical	13251	153.059	0	NA	NA	NA
chr2	234831800	234837080	Me	Typical	1357	1252.1	0	NA	NA	NA
chr2	234846712	234847923	Me	Typical	14067	140.204	0	NA	NA	NA
chr2	234858600	234864358	Me	Typical	5452	465.656	0	NA	NA	NA
chr2	234881042	234881722	Me	Typical	23208	56.1793	0	NA	NA	NA
chr2	234887954	234902502	Me	Typical	961	1553.56	0	NA	NA	NA
chr2	234907493	234915301	Me	Typical	2760	798.415	0	NA	NA	NA
chr2	234928402	234940186	Me	Typical	1313	1271.94	0	NA	NA	NA
chr2	234962425	234963346	Me	Typical	18960	86.9763	0	NA	NA	NA
chr2	234969087	234969340	Me	Typical	27188	15.0087	0	NA	NA	NA
chr2	234984631	234986561	Me	Typical	7246	348.666	0	NA	NA	NA
chr2	234992481	234994410	Me	Typical	11069	198.813	0	NA	NA	NA
chr2	235028266	235029446	Me	Typical	23184	56.3571	0	NA	NA	NA
chr2	235048726	235049496	Me	Typical	26675	25.1834	0	NA	NA	NA
chr2	235090642	235092292	Me	Typical	12259	171.864	0	NA	NA	NA
chr2	235106309	235110074	Me	Typical	5688	447.658	0	NA	NA	NA
chr2	235191131	235191515	Me	Typical	20921	72.4844	0	NA	NA	NA
chr2	235405974	235406431	Ac	Typical	3293	387.146	0	NA	NA	NA
chr2	235446134	235446579	Me	Typical	21731	66.8537	0	NA	NA	NA
chr2	235505855	235506212	Ac	Typical	5780	219.777	0	NA	NA	NA
chr2	235539582	235540510	Me	Typical	14356	136.115	0	NA	NA	NA
chr2	235680058	235681064	Me	Typical	23632	53.3239	0	NA	NA	NA
chr2	235705312	235707345	Me	Typical	16170	112.841	0	NA	NA	NA
chr2	235720329	235723585	Me	Typical	5435	466.929	0	NA	NA	NA
chr2	235828375	235828628	Me	Typical	25334	40.7077	0	NA	NA	NA
chr2	235845104	235846984	Me	Typical	8411	292.612	0	NA	NA	NA
chr2	235862460	235862920	Ac	Typical	6234	195.975	0	NA	NA	NA
chr2	235863528	235863945	Ac	Typical	5533	231.538	0	NA	NA	NA
chr2	236009199	236009452	Me	Typical	26486	28.0886	1	NA	NA	NA
chr2	236027598	236034648	Me	Typical	4155	585.412	2	NA	NA	NA
chr2	236052507	236058617	Me	Typical	3159	729.603	0	NA	NA	NA
chr2	236085774	236090178	Me	Typical	6579	386.541	0	NA	NA	NA
chr2	236133257	236134069	Me	Typical	14565	132.891	0	NA	NA	NA
chr2	236152689	236153363	Me	Typical	21556	68.0588	0	NA	NA	NA
chr2	236164057	236164797	Me	Typical	25854	35.3374	0	NA	NA	NA
chr2	236178232	236179256	Me	Typical	10944	202.056	0	NA	NA	NA
chr2	236185787	236186377	Me	Typical	15747	117.397	0	NA	NA	NA
chr2	236194084	236195058	Me	Typical	25118	42.6014	0	NA	NA	NA
chr2	236204787	236206112	Me	Typical	14345	136.239	0	NA	NA	NA
chr2	236214373	236215448	Me	Typical	21297	69.6904	0	NA	NA	NA
chr2	236232719	236237018	Me	Typical	4450	554.857	0	NA	NA	NA
chr2	236258589	236259776	Me	Typical	15917	115.491	0	NA	NA	NA
chr2	236275352	236279798	Me	Typical	5197	486.62	0	NA	NA	NA
chr2	236286720	236287085	Me	Typical	15663	118.587	0	NA	NA	NA
chr2	236293164	236294370	Me	Typical	23754	52.4074	0	NA	NA	NA
chr2	236299759	236307324	Me	Typical	5290	478.45	0	NA	NA	NA
chr2	236325642	236326241	Me	Typical	19645	81.8304	0	NA	NA	NA
chr2	236336681	236343237	Me	Typical	2706	810.688	0	NA	NA	NA
chr2	236347765	236349830	Me	Typical	12661	163.661	0	NA	NA	NA
chr2	236371345	236371979	Me	Typical	14920	127.842	0	NA	NA	NA
chr2	236379101	236383681	Me	Typical	5902	429.981	0	NA	NA	NA
chr2	237048958	237049498	Me	Typical	20225	77.3309	0	NA	NA	NA
chr2	237060708	237065112	Me	Typical	6235	407.988	0	NA	NA	NA
chr2	237143081	237149387	Me	Typical	2642	822.938	0	NA	NA	NA
chr2	237160551	237160984	Me	Typical	22007	64.9242	0	NA	NA	NA
chr2	237164846	237165207	Me	Typical	25140	42.4133	0	NA	NA	NA
chr2	237169029	237169356	Me	Typical	23544	53.9104	0	NA	NA	NA
chr2	237170563	237171236	Me	Typical	24494	47.3311	0	NA	NA	NA
chr2	237195777	237206011	Me	Typical	2291	908.953	0	NA	NA	NA
chr2	237230231	237234530	Me	Typical	4372	562.608	0	NA	NA	NA
chr2	237245967	237246797	Me	Typical	25221	41.7584	0	NA	NA	NA
chr2	237256621	237261096	Me	Typical	4475	551.851	1	NA	NA	NA
chr2	237273674	237278840	Me	Typical	5757	442.154	1	NA	NA	NA
chr2	237313236	237313834	Me	Typical	21206	70.4745	0	NA	NA	NA
chr2	237321447	237322245	Me	Typical	12739	162.278	0	NA	NA	NA
chr2	237375331	237379106	Me	Typical	11630	185.78	0	NA	NA	NA
chr2	237433495	237433820	Me	Typical	24159	49.8138	0	NA	NA	NA
chr2	237522694	237531115	Me	Typical	2134	950.718	0	NA	NA	NA
chr2	237541790	237542049	Me	Typical	24106	50.1622	0	NA	NA	NA
chr2	237566466	237566911	Me	Typical	24046	50.5622	0	NA	NA	NA
chr2	237668498	237668823	Me	Typical	25621	37.8243	0	NA	NA	NA
chr2	237715824	237717747	Me	Typical	9303	254.591	0	NA	NA	NA
chr2	237752152	237753215	Me	Typical	21647	67.3842	0	NA	NA	NA
chr2	237840214	237845514	Me	Typical	4189	582.568	0	NA	NA	NA
chr2	237862154	237863359	Me	Typical	18169	93.5548	0	NA	NA	NA
chr2	237898370	237902155	Me	Typical	6502	391.261	0	NA	NA	NA
chr2	237994657	237995151	Ac	Typical	6114	202.534	0	NA	NA	NA
chr2	238063821	238071485	Me	Typical	3204	722.223	0	NA	NA	NA
chr2	238090609	238093615	Me	Typical	4307	569.417	0	NA	NA	NA
chr2	238108495	238110218	Me	Typical	18099	94.1913	0	NA	NA	NA
chr2	238160818	238162246	Me	Typical	17763	97.1752	0	NA	NA	NA
chr2	238173655	238181639	Me	Typical	3047	748.233	0	NA	NA	NA
chr2	238185952	238190070	Me	Typical	3994	605.374	0	NA	NA	NA
chr2	238199020	238203832	Me	Typical	2968	761.138	0	NA	NA	NA
chr2	238222776	238223400	Me	Typical	24093	50.2693	0	NA	NA	NA
chr2	238231465	238233514	Me	Typical	9217	257.652	0	NA	NA	NA
chr2	238252966	238271619	Me	Super	246	2895.72	0	NA	NA	NA
chr2	238277446	238305319	Me	Super	197	3174.75	0	NA	NA	NA
chr2	238310370	238317576	Me	Typical	2296	907.734	0	NA	NA	NA
chr2	238324269	238326467	Me	Typical	6930	365.351	0	NA	NA	NA
chr2	238328018	238329116	Me	Typical	14561	132.937	0	NA	NA	NA
chr2	238334225	238336556	Me	Typical	9338	253.537	0	NA	NA	NA
chr2	238341012	238344314	Me	Typical	2425	877.377	0	NA	NA	NA
chr2	238352883	238353470	Me	Typical	17545	99.2451	0	NA	NA	NA
chr2	238357851	238360421	Me	Typical	11783	181.837	0	NA	NA	NA
chr2	238383826	238384114	Ac	Typical	7536	131.692	0	NA	NA	NA
chr2	238386388	238388002	Me	Typical	12470	167.526	0	NA	NA	NA
chr2	238389218	238393475	Me	Typical	3127	735.112	0	NA	NA	NA
chr2	238394612	238396483	Me	Typical	3925	613.326	0	NA	NA	NA
chr2	238397726	238398729	Me	Typical	25082	42.921	0	NA	NA	NA
chr2	238400100	238406054	Me	Typical	2124	952.914	0	NA	NA	NA
chr2	238408594	238409724	Me	Typical	21083	71.4075	0	NA	NA	NA
chr2	238413000	238419715	Me	Typical	1499	1186.32	0	NA	NA	NA
chr2	238461430	238462056	Me	Typical	25212	41.8611	0	NA	NA	NA
chr2	238465090	238465948	Me	Typical	17802	96.7636	0	NA	NA	NA
chr2	238469294	238473863	Me	Typical	4477	551.484	0	NA	NA	NA
chr2	238494530	238495015	Me	Typical	19319	84.4819	0	NA	NA	NA
chr2	238524629	238526428	Me	Typical	17787	96.9057	0	NA	NA	NA
chr2	238542184	238543816	Me	Typical	10946	202.025	0	NA	NA	NA
chr2	238565616	238566966	Me	Typical	9643	243.957	0	NA	NA	NA
chr2	238600950	238601401	Ac	Typical	3850	341.95	0	NA	NA	NA
chr2	238719397	238719954	Me	Typical	19906	79.6934	0	NA	NA	NA
chr2	238754604	238758997	Me	Typical	6628	383.54	0	NA	NA	NA
chr2	238768129	238768619	Ac	Typical	4128	319.03	0	NA	NA	NA
chr2	238875755	238876322	Ac	Typical	4252	309.773	0	NA	NA	NA
chr2	238969022	238969348	Ac	Typical	4704	280.452	0	NA	NA	NA
chr2	238969855	238970333	Ac	Typical	6505	183.6	0	NA	NA	NA
chr2	239024734	239025537	Me	Typical	19507	82.9077	0	NA	NA	NA
chr2	239031624	239032284	Me	Typical	19430	83.505	0	NA	NA	NA
chr2	239137881	239138408	Me	Typical	21774	66.5838	0	NA	NA	NA
chr2	239140156	239141347	Me	Typical	12078	175.984	0	NA	NA	NA
chr2	239196670	239197471	Ac	Typical	630	931.353	0	NA	NA	NA
chr2	239197752	239197983	Ac	Typical	7188	150.087	0	NA	NA	NA
chr2	239199532	239199963	Ac	Typical	6641	177.367	0	NA	NA	NA
chr2	239224883	239225605	Me	Typical	27600	-10.0153	0	NA	NA	NA
chr2	239229588	239229895	Ac	Typical	7069	156.29	0	NA	NA	NA
chr2	239366883	239367816	Me	Typical	18455	91.0511	0	NA	NA	NA
chr2	239401473	239404051	Me	Typical	6561	387.365	0	NA	NA	NA
chr2	239414853	239420547	Me	Typical	3291	707.094	0	NA	NA	NA
chr2	239435482	239440338	Me	Typical	6252	406.871	0	NA	NA	NA
chr2	239444769	239448868	Me	Typical	9171	259.724	0	NA	NA	NA
chr2	239473037	239474343	Me	Typical	19289	84.6378	0	NA	NA	NA
chr2	239478530	239479718	Me	Typical	15307	122.781	0	NA	NA	NA
chr2	239483953	239485395	Me	Typical	12404	168.765	0	NA	NA	NA
chr2	239523073	239527333	Me	Typical	6821	371.665	0	NA	NA	NA
chr2	239535154	239549278	Me	Typical	1538	1167.87	0	NA	NA	NA
chr2	239572272	239577336	Me	Typical	5215	484.923	0	NA	NA	NA
chr2	239602423	239603305	Me	Typical	20810	73.2905	0	NA	NA	NA
chr2	239612554	239613721	Me	Typical	18517	90.4125	0	NA	NA	NA
chr2	239624970	239625388	Me	Typical	21956	65.2571	0	NA	NA	NA
chr2	239646528	239650130	Me	Typical	8247	300.487	0	NA	NA	NA
chr2	239661901	239662350	Me	Typical	19581	82.304	0	NA	NA	NA
chr2	239672398	239673426	Me	Typical	14308	136.781	0	NA	NA	NA
chr2	239680407	239681044	Me	Typical	16315	111.39	1	NA	NA	NA
chr2	239692991	239695401	Me	Typical	11244	195.056	1	NA	NA	NA
chr2	239699424	239700350	Me	Typical	15955	115.089	1	NA	NA	NA
chr2	239705309	239713484	Me	Typical	3943	610.787	0	NA	NA	NA
chr2	239721332	239723799	Me	Typical	12444	167.913	0	NA	NA	NA
chr2	239731608	239733164	Me	Typical	11537	187.864	0	NA	NA	NA
chr2	239740228	239741684	Me	Typical	13202	153.702	0	NA	NA	NA
chr2	239743914	239745468	Me	Typical	16939	105.084	0	NA	NA	NA
chr2	239748276	239748780	Me	Typical	19677	81.5561	0	NA	NA	NA
chr2	239762466	239764715	Me	Typical	7006	362.286	0	NA	NA	NA
chr2	239784485	239787483	Me	Typical	5792	438.846	0	NA	NA	NA
chr2	239836896	239845313	Me	Typical	3151	730.978	0	NA	NA	NA
chr2	239851716	239852322	Me	Typical	15884	115.915	0	NA	NA	NA
chr2	239864645	239865381	Me	Typical	20057	78.66	0	NA	NA	NA
chr2	239871574	239873420	Me	Typical	9281	255.491	0	NA	NA	NA
chr2	239887706	239891752	Me	Typical	7915	314.511	0	NA	NA	NA
chr2	239905576	239906102	Me	Typical	22002	64.9369	0	NA	NA	NA
chr2	239918152	239918637	Me	Typical	15930	115.359	0	NA	NA	NA
chr2	239923645	239945236	Me	Super	190	3216.58	0	NA	NA	NA
chr2	239952704	239953299	Me	Typical	23661	53.0854	0	NA	NA	NA
chr2	240118192	240118593	Ac	Typical	8049	86.4902	0	NA	NA	NA
chr2	240212883	240213152	Ac	Typical	7600	127.626	0	NA	NA	NA
chr2	240321903	240322444	Ac	Typical	3241	392.186	0	NA	NA	NA
chr2	240330168	240338326	Me	Typical	1497	1187.84	0	NA	NA	NA
chr2	240346264	240356317	Me	Typical	1108	1433.52	0	NA	NA	NA
chr2	240361581	240365283	Me	Typical	2266	916.3	0	NA	NA	NA
chr2	240371698	240372410	Me	Typical	27599	-5.42353	0	NA	NA	NA
chr2	240377342	240378703	Me	Typical	11120	197.487	0	NA	NA	NA
chr2	240384835	240385669	Me	Typical	16528	108.987	0	NA	NA	NA
chr2	240405128	240410221	Me	Typical	4227	578.44	0	NA	NA	NA
chr2	240416261	240422998	Me	Typical	5293	478.053	0	NA	NA	NA
chr2	240429479	240430693	Me	Typical	13948	141.969	0	NA	NA	NA
chr2	240435581	240435996	Me	Typical	24577	46.7953	0	NA	NA	NA
chr2	240442573	240443334	Me	Typical	23404	54.9903	0	NA	NA	NA
chr2	240450822	240452086	Me	Typical	14965	127.236	0	NA	NA	NA
chr2	240458326	240462338	Me	Typical	7231	349.244	0	NA	NA	NA
chr2	240467153	240497878	Me	Super	188	3227.87	0	NA	NA	NA
chr2	240532950	240533369	Me	Typical	21965	65.1688	0	NA	NA	NA
chr2	240551520	240551948	Me	Typical	19196	85.2874	0	NA	NA	NA
chr2	240558868	240559360	Me	Typical	25039	43.337	0	NA	NA	NA
chr2	240581700	240591607	Me	Typical	2037	980.257	0	NA	NA	NA
chr2	240599513	240612057	Me	Typical	1000	1521.37	0	NA	NA	NA
chr2	240616947	240618704	Me	Typical	7687	325.243	0	NA	NA	NA
chr2	240627476	240627733	Me	Typical	20934	72.4438	0	NA	NA	NA
chr2	240632733	240637637	Me	Typical	4548	545.072	0	NA	NA	NA
chr2	240651230	240651851	Me	Typical	15274	123.151	0	NA	NA	NA
chr2	240661540	240663607	Me	Typical	9307	254.524	0	NA	NA	NA
chr2	240668438	240668803	Me	Typical	16081	113.732	0	NA	NA	NA
chr2	240679285	240683477	Me	Typical	3894	618.687	0	NA	NA	NA
chr2	240690159	240700849	Me	Typical	1319	1269.18	0	NA	NA	NA
chr2	240707740	240708204	Me	Typical	21993	64.9794	0	NA	NA	NA
chr2	240737288	240743175	Me	Typical	6645	382.578	0	NA	NA	NA
chr2	240773576	240774223	Me	Typical	26921	20.8998	0	NA	NA	NA
chr2	240823410	240823758	Me	Typical	26509	27.7208	0	NA	NA	NA
chr2	240832166	240835800	Me	Typical	8181	302.784	0	NA	NA	NA
chr2	240964385	240964628	Ac	Typical	7186	150.269	0	NA	NA	NA
chr2	241019476	241019741	Me	Typical	24976	43.8374	0	NA	NA	NA
chr2	241025470	241036109	Me	Typical	1286	1291.31	0	NA	NA	NA
chr2	241040732	241043679	Me	Typical	8079	307.044	0	NA	NA	NA
chr2	241049160	241053294	Me	Typical	2581	834.509	0	NA	NA	NA
chr2	241058337	241058828	Me	Typical	25692	37.0739	0	NA	NA	NA
chr2	241110804	241118090	Me	Typical	2698	811.85	0	NA	NA	NA
chr2	241122348	241132894	Me	Typical	1235	1334.39	0	NA	NA	NA
chr2	241138657	241148267	Me	Typical	1174	1376.75	0	NA	NA	NA
chr2	241162558	241162905	Me	Typical	27464	5.34038	0	NA	NA	NA
chr2	241169468	241170204	Me	Typical	15520	120.335	0	NA	NA	NA
chr2	241179618	241185267	Me	Typical	8864	271.603	0	NA	NA	NA
chr2	241194361	241195574	Me	Typical	16641	107.922	0	NA	NA	NA
chr2	241216548	241217190	Me	Typical	21304	69.6472	0	NA	NA	NA
chr2	241262173	241263766	Me	Typical	8291	297.848	0	NA	NA	NA
chr2	241288971	241291493	Me	Typical	9366	252.76	0	NA	NA	NA
chr2	241296113	241305853	Me	Typical	3726	639.446	0	NA	NA	NA
chr2	241357542	241365371	Me	Typical	3808	629.567	0	NA	NA	NA
chr2	241499839	241500320	Ac	Typical	1756	579.559	0	NA	NA	NA
chr2	241553955	241554544	Me	Typical	20471	75.4772	0	NA	NA	NA
chr2	241559484	241562190	Me	Typical	10782	206.862	0	NA	NA	NA
chr2	241577446	241596685	Me	Super	314	2613.83	0	NA	NA	NA
chr2	241603597	241605152	Me	Typical	11251	195.006	0	NA	NA	NA
chr2	241609437	241612575	Me	Typical	7808	319.589	0	NA	NA	NA
chr2	241625140	241627098	Me	Typical	9486	248.836	0	NA	NA	NA
chr2	241642474	241645318	Me	Typical	3727	639.424	0	NA	NA	NA
chr2	241759151	241759475	Ac	Typical	6873	165.207	0	NA	NA	NA
chr2	241760025	241760439	Ac	Typical	6495	183.963	0	NA	NA	NA
chr2	241765145	241766593	Me	Typical	8022	309.179	0	NA	NA	NA
chr2	241844502	241852815	Me	Typical	1354	1252.64	0	NA	NA	NA
chr2	241868196	241873715	Me	Typical	3111	737.952	0	NA	NA	NA
chr2	241894548	241895953	Me	Typical	9065	263.631	0	NA	NA	NA
chr2	241914704	241915471	Me	Typical	13714	145.694	0	NA	NA	NA
chr2	241921757	241923576	Me	Typical	11603	186.404	0	NA	NA	NA
chr2	241937491	241937855	Ac	Typical	5480	234.502	0	NA	NA	NA
chr2	241977232	241978461	Me	Typical	17732	97.4069	0	NA	NA	NA
chr2	241983795	241984436	Me	Typical	17333	101.383	0	NA	NA	NA
chr2	241999694	242012617	Me	Typical	1138	1408.19	0	NA	NA	NA
chr2	242041902	242042146	Ac	Typical	7755	116.353	0	NA	NA	NA
chr2	242090061	242090344	Ac	Typical	7030	157.848	0	NA	NA	NA
chr2	242157766	242158020	Ac	Typical	6930	162.263	0	NA	NA	NA
chr2	242211518	242212195	Ac	Typical	1740	582.461	0	NA	NA	NA
chr2	242254757	242255093	Ac	Typical	2925	424.111	0	NA	NA	NA
chr2	242255408	242256018	Ac	Typical	2478	472.413	0	NA	NA	NA
chr2	242295856	242296319	Ac	Typical	3820	344.323	0	NA	NA	NA
chr2	242447723	242447996	Ac	Typical	5490	233.763	0	NA	NA	NA
chr2	242448346	242448595	Ac	Typical	6972	160.672	0	NA	NA	NA
chr2	242495697	242496167	Me	Typical	27598	-24.1122	0	NA	NA	NA
chr2	242549244	242549620	Ac	Typical	4505	292.001	0	NA	NA	NA
chr2	242625781	242626180	Ac	Typical	2675	451.171	0	NA	NA	NA
chr2	242674124	242674486	Ac	Typical	5297	244.577	0	NA	NA	NA
chr2	242710661	242711515	Ac	Typical	2371	486.167	0	NA	NA	NA
chr2	242928288	242929120	Me	Typical	23398	55.0138	0	NA	NA	NA
chr2	242940227	242941493	Me	Typical	11600	186.483	0	NA	NA	NA
chr2	243011216	243011697	Ac	Typical	6195	197.829	0	NA	NA	NA
chr20	126350	130138	Me	Typical	4532	546.382	0	NA	NA	NA
chr20	138913	140097	Me	Typical	27334	10.4299	0	NA	NA	NA
chr20	145158	145427	Me	Typical	21443	68.8242	0	NA	NA	NA
chr20	174338	174917	Me	Typical	15505	120.478	0	NA	NA	NA
chr20	180502	181494	Me	Typical	16064	113.933	0	NA	NA	NA
chr20	186375	186752	Me	Typical	25141	42.4073	0	NA	NA	NA
chr20	196910	197170	Me	Typical	18670	89.264	0	NA	NA	NA
chr20	278252	279298	Ac	Typical	899	801.445	0	NA	NA	NA
chr20	361672	362525	Ac	Typical	2539	465.214	0	NA	NA	NA
chr20	388719	389505	Ac	Typical	1813	571.488	0	NA	NA	NA
chr20	442683	443089	Ac	Typical	3371	379.457	0	NA	NA	NA
chr20	448392	449455	Me	Typical	10629	211.32	0	NA	NA	NA
chr20	523874	524303	Ac	Typical	4483	293.932	0	NA	NA	NA
chr20	529586	535280	Me	Typical	3473	675.594	0	NA	NA	NA
chr20	541044	541653	Me	Typical	15299	122.893	0	NA	NA	NA
chr20	549773	555505	Me	Typical	3687	645.257	0	NA	NA	NA
chr20	562785	563227	Me	Typical	25715	36.8768	0	NA	NA	NA
chr20	571572	572801	Me	Typical	9537	247.608	0	NA	NA	NA
chr20	592204	593351	Me	Typical	9859	236.402	0	NA	NA	NA
chr20	595491	596173	Me	Typical	16715	107.18	0	NA	NA	NA
chr20	643442	646265	Me	Typical	5951	426.465	0	NA	NA	NA
chr20	659296	660209	Me	Typical	15189	124.275	0	NA	NA	NA
chr20	672966	682761	Me	Typical	2971	760.894	0	NA	NA	NA
chr20	696026	697336	Me	Typical	11304	193.545	0	NA	NA	NA
chr20	703077	708725	Me	Typical	5131	491.601	0	NA	NA	NA
chr20	731526	732637	Me	Typical	12014	177.107	0	NA	NA	NA
chr20	737742	738718	Me	Typical	16001	114.605	0	NA	NA	NA
chr20	749298	749736	Me	Typical	27414	7.34411	0	NA	NA	NA
chr20	851920	852173	Me	Typical	26132	32.2766	0	NA	NA	NA
chr20	864031	866066	Me	Typical	11347	192.346	0	NA	NA	NA
chr20	960045	964423	Me	Typical	3608	654.657	0	NA	NA	NA
chr20	971238	973868	Me	Typical	8497	288.902	0	NA	NA	NA
chr20	1033466	1034662	Me	Typical	15535	120.217	0	NA	NA	NA
chr20	1050240	1050843	Me	Typical	24529	47.0855	0	NA	NA	NA
chr20	1099347	1099581	Ac	Typical	7481	134.654	0	NA	NA	NA
chr20	1174421	1177265	Me	Typical	9598	245.624	0	NA	NA	NA
chr20	1189439	1191052	Me	Typical	8578	285.339	0	NA	NA	NA
chr20	1197476	1199364	Me	Typical	12462	167.645	0	NA	NA	NA
chr20	1207161	1208017	Me	Typical	9603	245.411	0	NA	NA	NA
chr20	1212811	1217089	Me	Typical	5557	457.178	0	NA	NA	NA
chr20	1221329	1224629	Me	Typical	4554	544.534	0	NA	NA	NA
chr20	1263664	1264499	Me	Typical	19787	80.688	0	NA	NA	NA
chr20	1297647	1303824	Me	Typical	4009	604.291	0	NA	NA	NA
chr20	1306075	1306783	Ac	Typical	1554	617.241	0	NA	NA	NA
chr20	1375031	1378002	Me	Typical	7249	348.181	0	NA	NA	NA
chr20	1396732	1397606	Me	Typical	12261	171.843	0	NA	NA	NA
chr20	1447056	1447391	Ac	Typical	6498	183.891	0	NA	NA	NA
chr20	1448043	1450202	Me	Typical	7811	319.349	0	NA	NA	NA
chr20	1457829	1462578	Me	Typical	3872	622.139	0	NA	NA	NA
chr20	1469125	1472007	Me	Typical	4792	522.593	0	NA	NA	NA
chr20	1489217	1489514	Me	Typical	25944	34.3861	0	NA	NA	NA
chr20	1501172	1501651	Me	Typical	16301	111.552	0	NA	NA	NA
chr20	1654291	1655431	Me	Typical	13198	153.754	0	NA	NA	NA
chr20	1666513	1667048	Me	Typical	24083	50.3301	0	NA	NA	NA
chr20	1671242	1675772	Me	Typical	8474	290.096	0	NA	NA	NA
chr20	1689823	1692818	Me	Typical	8872	271.284	0	NA	NA	NA
chr20	1711779	1717131	Me	Typical	6117	415.623	0	NA	NA	NA
chr20	1738358	1740537	Me	Typical	8183	302.627	0	NA	NA	NA
chr20	1765173	1773234	Me	Typical	1858	1039.26	0	NA	NA	NA
chr20	1780905	1785171	Me	Typical	5893	430.697	0	NA	NA	NA
chr20	1817154	1826707	Me	Typical	1490	1190.24	0	NA	NA	NA
chr20	1835570	1837387	Me	Typical	10518	214.412	0	NA	NA	NA
chr20	1849710	1850100	Me	Typical	25316	40.8599	0	NA	NA	NA
chr20	1862223	1864814	Me	Typical	7619	328.298	0	NA	NA	NA
chr20	1923455	1928930	Me	Typical	2502	858.132	0	NA	NA	NA
chr20	1934373	1935201	Me	Typical	24853	44.7654	0	NA	NA	NA
chr20	1946675	1947002	Me	Typical	18614	89.6371	0	NA	NA	NA
chr20	1949073	1951626	Me	Typical	5120	492.696	0	NA	NA	NA
chr20	1953286	1955422	Me	Typical	5358	472.569	0	NA	NA	NA
chr20	1956533	1961504	Me	Typical	5074	496.627	0	NA	NA	NA
chr20	1963146	1963698	Me	Typical	12808	160.821	0	NA	NA	NA
chr20	1965638	1967164	Me	Typical	8887	270.619	0	NA	NA	NA
chr20	1981543	1982307	Me	Typical	19681	81.5238	0	NA	NA	NA
chr20	2006817	2007785	Me	Typical	16139	113.192	0	NA	NA	NA
chr20	2012192	2012946	Me	Typical	25886	34.9171	0	NA	NA	NA
chr20	2020180	2020923	Me	Typical	22035	64.7627	0	NA	NA	NA
chr20	2025910	2026766	Me	Typical	12094	175.592	0	NA	NA	NA
chr20	2060112	2075941	Me	Typical	746	1762.39	0	NA	NA	NA
chr20	2082454	2083823	Ac	Super	294	1247.47	0	NA	NA	NA
chr20	2145291	2148868	Me	Typical	7408	338.952	0	NA	NA	NA
chr20	2170526	2185884	Me	Typical	1012	1514.01	1	NA	NA	NA
chr20	2238802	2241156	Me	Typical	10686	209.796	0	NA	NA	NA
chr20	2257136	2261564	Me	Typical	4341	565.008	0	NA	NA	NA
chr20	2284919	2285626	Me	Typical	16121	113.376	0	NA	NA	NA
chr20	2290377	2291830	Me	Typical	13507	149.01	0	NA	NA	NA
chr20	2305836	2307114	Me	Typical	11245	195.04	0	NA	NA	NA
chr20	2320375	2321824	Me	Typical	8847	272.153	0	NA	NA	NA
chr20	2329903	2331307	Me	Typical	10143	226.555	0	NA	NA	NA
chr20	2356858	2357692	Me	Typical	19304	84.5883	0	NA	NA	NA
chr20	2365253	2366279	Me	Typical	14899	128.134	0	NA	NA	NA
chr20	2370605	2371501	Me	Typical	11650	185.341	0	NA	NA	NA
chr20	2389172	2390168	Me	Typical	13059	156.03	0	NA	NA	NA
chr20	2397927	2399539	Me	Typical	8667	281.196	0	NA	NA	NA
chr20	2520852	2524753	Me	Typical	6900	367.221	0	NA	NA	NA
chr20	2530188	2530922	Me	Typical	15605	119.283	0	NA	NA	NA
chr20	2535210	2542571	Me	Typical	792	1722.59	0	NA	NA	NA
chr20	2555556	2556265	Me	Typical	27319	10.7778	0	NA	NA	NA
chr20	2561429	2562413	Me	Typical	12090	175.706	0	NA	NA	NA
chr20	2572294	2572807	Me	Typical	15984	114.782	0	NA	NA	NA
chr20	2586350	2591018	Me	Typical	6429	395.854	0	NA	NA	NA
chr20	2600899	2607771	Me	Typical	3412	686.991	0	NA	NA	NA
chr20	2612831	2617529	Me	Typical	2227	926.22	0	NA	NA	NA
chr20	2633374	2633605	Ac	Typical	6921	162.953	0	NA	NA	NA
chr20	2648940	2650509	Me	Typical	18419	91.3671	0	NA	NA	NA
chr20	2658807	2659079	Me	Typical	24316	48.6547	0	NA	NA	NA
chr20	2690220	2691537	Me	Typical	13134	154.768	0	NA	NA	NA
chr20	2705297	2706983	Me	Typical	20043	78.7261	0	NA	NA	NA
chr20	2715347	2716051	Me	Typical	12527	166.574	0	NA	NA	NA
chr20	2726151	2732312	Me	Typical	5223	484.08	0	NA	NA	NA
chr20	2736464	2737811	Me	Typical	13253	153.041	0	NA	NA	NA
chr20	2748512	2749101	Me	Typical	21642	67.4369	0	NA	NA	NA
chr20	2755275	2755939	Me	Typical	26614	26.0615	0	NA	NA	NA
chr20	2760156	2763335	Me	Typical	7363	341.05	0	NA	NA	NA
chr20	2802086	2803035	Me	Typical	16504	109.273	0	NA	NA	NA
chr20	3061050	3063080	Me	Typical	13340	151.612	0	NA	NA	NA
chr20	3154474	3154769	Ac	Typical	7177	150.641	0	NA	NA	NA
chr20	3183914	3184481	Ac	Typical	5301	244.469	0	NA	NA	NA
chr20	3184647	3184909	Ac	Typical	7319	143.041	0	NA	NA	NA
chr20	3190219	3190539	Ac	Typical	6136	201.433	0	NA	NA	NA
chr20	3426205	3426531	Me	Typical	26126	32.3664	0	NA	NA	NA
chr20	3446319	3448410	Me	Typical	11634	185.694	0	NA	NA	NA
chr20	3641408	3642986	Me	Typical	8078	307.103	0	NA	NA	NA
chr20	3650358	3656836	Me	Typical	1815	1053.99	0	NA	NA	NA
chr20	3667287	3667560	Me	Typical	22937	58.1817	0	NA	NA	NA
chr20	3759440	3759853	Me	Typical	21245	70.1218	0	NA	NA	NA
chr20	3766686	3766928	Ac	Typical	7375	140.223	0	NA	NA	NA
chr20	3826957	3827257	Ac	Typical	6763	170.609	0	NA	NA	NA
chr20	3870138	3870657	Ac	Typical	3493	370.856	0	NA	NA	NA
chr20	3995764	3996114	Ac	Typical	6555	181.35	0	NA	NA	NA
chr20	4002394	4007001	Me	Typical	4852	517.211	1	NA	NA	NA
chr20	4028786	4029140	Me	Typical	18233	93.0333	0	NA	NA	NA
chr20	4055864	4056663	Me	Typical	18643	89.5101	1	NA	NA	NA
chr20	4076788	4077682	Me	Typical	25572	38.2859	0	NA	NA	NA
chr20	4092982	4093904	Me	Typical	17287	101.78	1	NA	NA	NA
chr20	4108201	4109497	Me	Typical	17973	95.2558	0	NA	NA	NA
chr20	4129509	4129865	Ac	Typical	7429	137.394	0	NA	NA	NA
chr20	4152941	4153179	Ac	Typical	6643	177.144	0	NA	NA	NA
chr20	4203663	4205225	Me	Typical	22361	62.3009	0	NA	NA	NA
chr20	4212727	4213245	Me	Typical	18353	91.9441	0	NA	NA	NA
chr20	4221810	4224370	Me	Typical	7145	354.085	0	NA	NA	NA
chr20	4238652	4239226	Me	Typical	27244	13.2749	0	NA	NA	NA
chr20	4248419	4250509	Me	Typical	13749	145.032	0	NA	NA	NA
chr20	4254745	4255048	Me	Typical	23277	55.7557	0	NA	NA	NA
chr20	4315529	4315937	Me	Typical	15804	116.769	0	NA	NA	NA
chr20	4338903	4340008	Me	Typical	11579	187.007	0	NA	NA	NA
chr20	4386088	4386972	Me	Typical	17650	98.1691	0	NA	NA	NA
chr20	4412834	4413283	Me	Typical	25787	36.0968	0	NA	NA	NA
chr20	4417661	4419339	Me	Typical	13228	153.333	0	NA	NA	NA
chr20	4460920	4461928	Me	Typical	14258	137.469	0	NA	NA	NA
chr20	4520909	4521972	Me	Typical	19468	83.2284	0	NA	NA	NA
chr20	4558528	4568745	Me	Typical	3969	607.441	0	NA	NA	NA
chr20	4582091	4584964	Me	Typical	5653	449.945	1	NA	NA	NA
chr20	4612135	4612928	Me	Typical	26732	24.2633	0	NA	NA	NA
chr20	4631474	4632522	Me	Typical	13952	141.925	0	NA	NA	NA
chr20	4667105	4667773	Ac	Typical	1489	633.605	0	NA	NA	NA
chr20	4713396	4714138	Me	Typical	24038	50.5956	0	NA	NA	NA
chr20	4728966	4729603	Me	Typical	11834	180.709	1	NA	NA	NA
chr20	4956954	4962614	Me	Typical	5681	448.306	0	NA	NA	NA
chr20	4987620	4989644	Me	Typical	13070	155.852	0	NA	NA	NA
chr20	4992557	4993109	Me	Typical	19528	82.7465	0	NA	NA	NA
chr20	5027991	5028559	Me	Typical	26906	21.1221	0	NA	NA	NA
chr20	5093917	5094178	Ac	Typical	7142	152.535	0	NA	NA	NA
chr20	5099687	5100550	Ac	Typical	1527	624.399	0	NA	NA	NA
chr20	5100896	5101157	Ac	Typical	5443	236.345	0	NA	NA	NA
chr20	5211032	5211431	Me	Typical	21987	65.0298	0	NA	NA	NA
chr20	5221668	5222685	Me	Typical	10223	223.798	0	NA	NA	NA
chr20	5248214	5254467	Me	Typical	3266	711.164	0	NA	NA	NA
chr20	5270517	5271503	Me	Typical	17699	97.6674	0	NA	NA	NA
chr20	5353039	5353311	Me	Typical	23699	52.7573	0	NA	NA	NA
chr20	5391919	5392342	Me	Typical	18092	94.3158	0	NA	NA	NA
chr20	5412476	5415144	Me	Typical	7477	335.516	0	NA	NA	NA
chr20	5445201	5447960	Me	Typical	6017	421.999	0	NA	NA	NA
chr20	5461932	5462673	Me	Typical	22775	59.3149	0	NA	NA	NA
chr20	5477440	5478050	Me	Typical	17265	101.974	0	NA	NA	NA
chr20	5502461	5503549	Me	Typical	18007	94.9949	2	NA	NA	NA
chr20	5591184	5591522	Ac	Typical	5074	256.364	0	NA	NA	NA
chr20	5686873	5687626	Me	Typical	26924	20.6186	0	NA	NA	NA
chr20	5714695	5715049	Me	Typical	27131	16.3056	0	NA	NA	NA
chr20	5835105	5836140	Me	Typical	26678	25.1233	0	NA	NA	NA
chr20	5867027	5871696	Me	Typical	8204	301.952	0	NA	NA	NA
chr20	5875744	5876452	Me	Typical	10827	205.473	0	NA	NA	NA
chr20	5902101	5903315	Me	Typical	15722	117.662	1	NA	NA	NA
chr20	6031248	6033692	Me	Typical	7704	324.53	0	NA	NA	NA
chr20	6117896	6119619	Me	Typical	11889	179.584	0	NA	NA	NA
chr20	6140266	6140682	Me	Typical	26264	30.5935	0	NA	NA	NA
chr20	6749002	6749255	Me	Typical	22625	60.4652	0	NA	NA	NA
chr20	6750764	6751023	Me	Typical	22715	59.8067	0	NA	NA	NA
chr20	7794465	7794782	Me	Typical	20156	77.8663	0	NA	NA	NA
chr20	7891593	7892819	Me	Typical	18301	92.422	0	NA	NA	NA
chr20	7921922	7922242	Me	Typical	19784	80.726	0	NA	NA	NA
chr20	7999870	8000352	Ac	Typical	3344	381.892	0	NA	NA	NA
chr20	8080577	8081273	Me	Typical	24760	45.5113	0	NA	NA	NA
chr20	8449535	8456744	Me	Typical	5506	461.016	0	NA	NA	NA
chr20	8820116	8821095	Me	Typical	25362	40.4211	0	NA	NA	NA
chr20	8928050	8929079	Me	Typical	15668	118.516	0	NA	NA	NA
chr20	8946951	8957160	Me	Typical	1801	1058.11	0	NA	NA	NA
chr20	8982965	8983416	Me	Typical	19325	84.4512	0	NA	NA	NA
chr20	9486163	9490551	Me	Typical	2412	879.708	0	NA	NA	NA
chr20	9498635	9499345	Me	Typical	18227	93.0994	0	NA	NA	NA
chr20	9539551	9540348	Me	Typical	19945	79.4187	0	NA	NA	NA
chr20	9546691	9548731	Me	Typical	10572	212.901	0	NA	NA	NA
chr20	9569435	9569688	Me	Typical	22437	61.798	0	NA	NA	NA
chr20	9597213	9597474	Me	Typical	22023	64.8615	1	NA	NA	NA
chr20	9605422	9605871	Me	Typical	21818	66.1875	0	NA	NA	NA
chr20	9818613	9819464	Me	Typical	15005	126.695	0	NA	NA	NA
chr20	9901441	9902480	Me	Typical	14871	128.445	0	NA	NA	NA
chr20	9918867	9919509	Me	Typical	26046	33.2177	0	NA	NA	NA
chr20	9968676	9969040	Me	Typical	18881	87.5832	0	NA	NA	NA
chr20	9990762	9991196	Me	Typical	23130	56.7685	0	NA	NA	NA
chr20	10126625	10127702	Me	Typical	17126	103.175	0	NA	NA	NA
chr20	10146801	10155082	Me	Typical	2774	796.176	0	NA	NA	NA
chr20	10182229	10182577	Me	Typical	27288	11.914	0	NA	NA	NA
chr20	10196987	10199161	Me	Typical	6153	413.268	0	NA	NA	NA
chr20	10202938	10203246	Me	Typical	16902	105.439	0	NA	NA	NA
chr20	10259389	10259685	Me	Typical	23880	51.6122	0	NA	NA	NA
chr20	10274002	10274716	Me	Typical	17042	104.033	0	NA	NA	NA
chr20	10286047	10287322	Me	Typical	16398	110.504	0	NA	NA	NA
chr20	10296056	10296597	Me	Typical	25308	40.937	0	NA	NA	NA
chr20	10301181	10302302	Me	Typical	23875	51.6361	0	NA	NA	NA
chr20	10653817	10654228	Ac	Typical	3404	376.87	0	NA	NA	NA
chr20	10714456	10715497	Me	Typical	12489	167.239	0	NA	NA	NA
chr20	10734902	10736534	Me	Typical	9918	234.51	0	NA	NA	NA
chr20	10775432	10776859	Me	Typical	15543	120.083	0	NA	NA	NA
chr20	10791183	10793203	Me	Typical	9761	239.713	0	NA	NA	NA
chr20	10807082	10808963	Me	Typical	15024	126.515	0	NA	NA	NA
chr20	10987104	10987865	Me	Typical	21333	69.5113	0	NA	NA	NA
chr20	10994092	10996475	Me	Typical	8766	276.036	0	NA	NA	NA
chr20	11016074	11016353	Me	Typical	24678	46.1421	0	NA	NA	NA
chr20	11053384	11058111	Me	Typical	16962	104.837	0	NA	NA	NA
chr20	11064964	11065217	Me	Typical	24278	48.9362	0	NA	NA	NA
chr20	11078433	11083923	Me	Typical	7843	317.857	0	NA	NA	NA
chr20	11088726	11088984	Me	Typical	25192	42.0381	0	NA	NA	NA
chr20	11120134	11121381	Me	Typical	25607	37.9214	0	NA	NA	NA
chr20	11158361	11158623	Me	Typical	21381	69.216	0	NA	NA	NA
chr20	11198548	11199899	Me	Typical	10450	216.43	0	NA	NA	NA
chr20	11224367	11224623	Me	Typical	24772	45.4495	0	NA	NA	NA
chr20	11262887	11264006	Me	Typical	18241	92.9522	0	NA	NA	NA
chr20	11527124	11528006	Me	Typical	11682	184.431	0	NA	NA	NA
chr20	11534756	11537233	Me	Typical	12158	174.516	0	NA	NA	NA
chr20	11544234	11550847	Me	Typical	4428	556.588	0	NA	NA	NA
chr20	11562030	11563068	Me	Typical	13119	155.092	0	NA	NA	NA
chr20	11577902	11578232	Me	Typical	24697	46.0314	0	NA	NA	NA
chr20	11780370	11781626	Me	Typical	22315	62.6086	0	NA	NA	NA
chr20	11794640	11795021	Me	Typical	22091	64.3866	0	NA	NA	NA
chr20	11871517	11872090	Ac	Typical	4724	278.828	0	NA	NA	NA
chr20	11953654	11954308	Me	Typical	21377	69.2474	0	NA	NA	NA
chr20	13111232	13113426	Me	Typical	11551	187.524	0	NA	NA	NA
chr20	13127352	13130528	Me	Typical	4311	569.165	0	NA	NA	NA
chr20	13186407	13186775	Me	Typical	26073	32.9883	0	NA	NA	NA
chr20	13271191	13272148	Me	Typical	17040	104.054	0	NA	NA	NA
chr20	13287512	13287790	Me	Typical	24148	49.8465	0	NA	NA	NA
chr20	13619175	13619427	Ac	Typical	6813	168.054	0	NA	NA	NA
chr20	13643930	13644218	Me	Typical	26842	22.4895	0	NA	NA	NA
chr20	13651180	13651925	Me	Typical	17338	101.352	0	NA	NA	NA
chr20	13820799	13821693	Me	Typical	18324	92.1906	0	NA	NA	NA
chr20	13845398	13846358	Me	Typical	18563	90.0102	0	NA	NA	NA
chr20	13917300	13918040	Me	Typical	15454	121.086	0	NA	NA	NA
chr20	13927476	13928160	Me	Typical	18424	91.3286	0	NA	NA	NA
chr20	13980427	13980725	Me	Typical	22831	58.8632	0	NA	NA	NA
chr20	14317475	14317805	Me	Typical	17361	101.092	0	NA	NA	NA
chr20	15269273	15270631	Me	Typical	22063	64.564	0	NA	NA	NA
chr20	16220966	16221507	Me	Typical	22066	64.5359	0	NA	NA	NA
chr20	16590947	16591305	Me	Typical	22370	62.2606	0	NA	NA	NA
chr20	16703412	16703694	Me	Typical	19611	82.099	0	NA	NA	NA
chr20	16708448	16708952	Me	Typical	16796	106.473	0	NA	NA	NA
chr20	16710722	16711022	Ac	Typical	6075	204.161	0	NA	NA	NA
chr20	16780803	16781967	Me	Typical	22687	60.0062	1	NA	NA	NA
chr20	16786076	16788111	Me	Typical	8816	273.631	1	NA	NA	NA
chr20	17267718	17268607	Me	Typical	26227	31.0381	0	NA	NA	NA
chr20	17295524	17297502	Me	Typical	5041	498.964	0	NA	NA	NA
chr20	17307455	17308729	Me	Typical	8292	297.782	0	NA	NA	NA
chr20	17363137	17363660	Me	Typical	19234	84.9942	0	NA	NA	NA
chr20	17384588	17392620	Me	Typical	2235	923.953	0	NA	NA	NA
chr20	17413491	17420919	Me	Typical	3484	673.966	1	NA	NA	NA
chr20	17433145	17437860	Me	Typical	3905	616.795	0	NA	NA	NA
chr20	17461473	17469869	Me	Typical	2873	777.099	0	NA	NA	NA
chr20	17511627	17511973	Ac	Typical	4193	313.678	0	NA	NA	NA
chr20	17550834	17551286	Ac	Typical	4173	315.275	0	NA	NA	NA
chr20	17664731	17668671	Me	Typical	2677	817.21	0	NA	NA	NA
chr20	17734276	17734922	Me	Typical	24556	46.9212	0	NA	NA	NA
chr20	17871939	17872192	Me	Typical	26396	29.2471	0	NA	NA	NA
chr20	17949776	17950238	Ac	Typical	3687	354.657	0	NA	NA	NA
chr20	18058084	18059583	Me	Typical	11086	198.367	0	NA	NA	NA
chr20	18105686	18106735	Me	Typical	21481	68.5007	0	NA	NA	NA
chr20	18222807	18224043	Me	Typical	18705	88.9328	0	NA	NA	NA
chr20	18256254	18261837	Me	Typical	7699	324.798	0	NA	NA	NA
chr20	18331483	18333067	Me	Typical	14523	133.574	0	NA	NA	NA
chr20	18339376	18339683	Me	Typical	24289	48.8279	0	NA	NA	NA
chr20	18568724	18569010	Ac	Typical	5445	236.222	0	NA	NA	NA
chr20	18765254	18765507	Me	Typical	22669	60.1806	0	NA	NA	NA
chr20	18988417	18989438	Me	Typical	15525	120.288	0	NA	NA	NA
chr20	19002013	19002992	Me	Typical	17060	103.886	0	NA	NA	NA
chr20	19254871	19255485	Me	Typical	25245	41.5588	0	NA	NA	NA
chr20	19348329	19349146	Me	Typical	23021	57.6418	0	NA	NA	NA
chr20	19634746	19645955	Me	Typical	3073	743.969	0	NA	NA	NA
chr20	19724209	19724462	Me	Typical	23921	51.3277	0	NA	NA	NA
chr20	19816559	19817823	Me	Typical	16583	108.383	0	NA	NA	NA
chr20	19920807	19921815	Me	Typical	17008	104.417	0	NA	NA	NA
chr20	20041512	20046473	Me	Typical	3024	752.929	0	NA	NA	NA
chr20	20054404	20058111	Me	Typical	6246	407.257	1	NA	NA	NA
chr20	20102924	20104314	Me	Typical	14314	136.715	0	NA	NA	NA
chr20	20177337	20178097	Me	Typical	22243	63.0981	0	NA	NA	NA
chr20	20225030	20226314	Me	Typical	12221	172.913	0	NA	NA	NA
chr20	20276956	20278076	Me	Typical	26897	21.3516	0	NA	NA	NA
chr20	20291613	20292611	Me	Typical	11683	184.43	0	NA	NA	NA
chr20	20341509	20346005	Me	Typical	2044	978.937	0	NA	NA	NA
chr20	20728644	20729463	Me	Typical	15944	115.172	0	NA	NA	NA
chr20	20760982	20761453	Me	Typical	17939	95.5947	0	NA	NA	NA
chr20	20807519	20808293	Me	Typical	17171	102.805	1	NA	NA	NA
chr20	20896348	20896718	Me	Typical	26484	28.1211	0	NA	NA	NA
chr20	20910822	20916296	Me	Typical	3845	625.397	0	NA	NA	NA
chr20	20935390	20936679	Me	Typical	13947	141.97	0	NA	NA	NA
chr20	20942748	20955244	Me	Typical	1139	1407.48	0	NA	NA	NA
chr20	20973981	20980844	Me	Typical	2576	834.862	0	NA	NA	NA
chr20	20995734	20997149	Me	Typical	20087	78.3459	0	NA	NA	NA
chr20	21019992	21020518	Me	Typical	21772	66.5891	0	NA	NA	NA
chr20	21073241	21081111	Me	Typical	2121	954.585	0	NA	NA	NA
chr20	21085933	21087364	Me	Typical	7613	328.42	0	NA	NA	NA
chr20	21096436	21097262	Me	Typical	16149	113.041	0	NA	NA	NA
chr20	21172636	21173462	Me	Typical	23834	51.8864	0	NA	NA	NA
chr20	21259460	21260574	Me	Typical	13283	152.613	0	NA	NA	NA
chr20	21377522	21378055	Ac	Typical	4162	316.354	0	NA	NA	NA
chr20	21394297	21395366	Me	Typical	14895	128.16	0	NA	NA	NA
chr20	21410662	21414767	Me	Typical	7546	331.837	0	NA	NA	NA
chr20	21437574	21441802	Me	Typical	7335	342.969	0	NA	NA	NA
chr20	21472464	21473710	Me	Typical	13411	150.658	0	NA	NA	NA
chr20	21486365	21491742	Ac	Super	437	1064.21	1	NA	NA	NA
chr20	21499499	21507507	Me	Super	703	1813.34	0	NA	NA	NA
chr20	21513503	21516606	Me	Typical	5221	484.205	0	NA	NA	NA
chr20	21522548	21525443	Me	Typical	11281	194.123	0	NA	NA	NA
chr20	21536559	21547383	Me	Typical	1356	1252.37	0	NA	NA	NA
chr20	21553662	21567902	Me	Typical	831	1684.6	0	NA	NA	NA
chr20	21587538	21589511	Me	Typical	9674	242.847	0	NA	NA	NA
chr20	21621684	21621982	Me	Typical	18758	88.618	0	NA	NA	NA
chr20	21633333	21633763	Me	Typical	24806	45.1375	0	NA	NA	NA
chr20	21677935	21680927	Me	Typical	5534	458.982	0	NA	NA	NA
chr20	21693084	21698038	Me	Typical	1586	1147.21	0	NA	NA	NA
chr20	23236677	23237080	Me	Typical	24248	49.1433	0	NA	NA	NA
chr20	23252257	23253083	Me	Typical	26538	27.3509	0	NA	NA	NA
chr20	23307822	23309638	Me	Typical	19750	80.9385	0	NA	NA	NA
chr20	23331481	23331793	Ac	Typical	5585	228.172	0	NA	NA	NA
chr20	23342092	23342437	Ac	Typical	5484	234.167	0	NA	NA	NA
chr20	23342940	23343268	Ac	Typical	4733	278.305	0	NA	NA	NA
chr20	23401158	23402018	Ac	Typical	1989	539.905	0	NA	NA	NA
chr20	23415500	23415944	Me	Typical	23638	53.2906	0	NA	NA	NA
chr20	23447434	23448127	Me	Typical	13956	141.873	0	NA	NA	NA
chr20	23528816	23529071	Me	Typical	21748	66.7568	0	NA	NA	NA
chr20	23538041	23538499	Me	Typical	20247	77.1891	0	NA	NA	NA
chr20	23617993	23618563	Ac	Typical	2031	532.287	0	NA	NA	NA
chr20	23677927	23678782	Me	Typical	19335	84.3855	0	NA	NA	NA
chr20	23952667	23953569	Me	Typical	18200	93.294	0	NA	NA	NA
chr20	23979276	23987394	Me	Typical	3501	671.144	0	NA	NA	NA
chr20	23992383	23997435	Me	Typical	7469	335.856	0	NA	NA	NA
chr20	24033248	24033501	Me	Typical	24576	46.8019	0	NA	NA	NA
chr20	24444239	24444719	Me	Typical	17446	100.156	0	NA	NA	NA
chr20	24702691	24705918	Me	Typical	10287	221.558	0	NA	NA	NA
chr20	24714773	24716444	Me	Typical	13646	147.156	0	NA	NA	NA
chr20	24743680	24745209	Me	Typical	12533	166.414	0	NA	NA	NA
chr20	24751311	24753489	Me	Typical	7615	328.394	0	NA	NA	NA
chr20	24759456	24760111	Me	Typical	22103	64.2838	0	NA	NA	NA
chr20	24779067	24782637	Me	Typical	11101	198.085	0	NA	NA	NA
chr20	24804841	24805833	Me	Typical	15548	120.056	0	NA	NA	NA
chr20	24852887	24856542	Me	Typical	6584	386.456	0	NA	NA	NA
chr20	24979097	24979933	Me	Typical	12268	171.656	0	NA	NA	NA
chr20	25037756	25038436	Ac	Typical	2477	472.464	0	NA	NA	NA
chr20	25041785	25043175	Me	Typical	7509	333.57	0	NA	NA	NA
chr20	25044200	25045513	Me	Typical	10263	222.46	0	NA	NA	NA
chr20	25049310	25053555	Me	Typical	3718	641.118	0	NA	NA	NA
chr20	25055029	25055784	Me	Typical	14697	130.935	0	NA	NA	NA
chr20	25082509	25082819	Me	Typical	27069	17.7393	0	NA	NA	NA
chr20	25087142	25087424	Me	Typical	27021	18.6647	0	NA	NA	NA
chr20	25095270	25102360	Me	Typical	4759	525.275	0	NA	NA	NA
chr20	25138806	25139450	Me	Typical	21836	66.076	0	NA	NA	NA
chr20	25146598	25150707	Me	Typical	5993	424.007	0	NA	NA	NA
chr20	25155235	25155511	Me	Typical	21332	69.5249	0	NA	NA	NA
chr20	25165833	25168346	Me	Typical	7318	343.689	0	NA	NA	NA
chr20	25370549	25371233	Ac	Typical	1838	566.171	0	NA	NA	NA
chr20	25603993	25604407	Ac	Typical	2645	453.192	0	NA	NA	NA
chr20	25676535	25677356	Ac	Typical	1542	621.085	0	NA	NA	NA
chr20	25990481	25990736	Ac	Typical	7565	129.872	0	NA	NA	NA
chr20	29612078	29612334	Ac	Typical	7977	97.4421	0	NA	NA	NA
chr20	29954565	29955055	Me	Typical	15080	125.772	0	NA	NA	NA
chr20	29965303	29965874	Me	Typical	21546	68.141	0	NA	NA	NA
chr20	29983026	29984131	Me	Typical	17848	96.3747	0	NA	NA	NA
chr20	29991716	29992909	Me	Typical	20406	75.9424	0	NA	NA	NA
chr20	30075788	30076460	Me	Typical	27088	17.3032	0	NA	NA	NA
chr20	30102425	30102665	Ac	Typical	8012	94.3914	0	NA	NA	NA
chr20	30160301	30160618	Ac	Typical	6770	169.987	0	NA	NA	NA
chr20	30183844	30184281	Ac	Typical	3312	384.569	0	NA	NA	NA
chr20	30191612	30191874	Ac	Typical	7724	118.641	0	NA	NA	NA
chr20	30192367	30192866	Ac	Typical	2253	502.391	0	NA	NA	NA
chr20	30193625	30193999	Ac	Typical	5361	240.679	0	NA	NA	NA
chr20	30227854	30228165	Me	Typical	24670	46.1707	0	NA	NA	NA
chr20	30436103	30439137	Me	Typical	8465	290.527	0	NA	NA	NA
chr20	30474626	30475311	Me	Typical	26215	31.1334	0	NA	NA	NA
chr20	30539264	30539694	Ac	Typical	3651	357.554	0	NA	NA	NA
chr20	30543325	30545415	Me	Typical	9477	249.207	0	NA	NA	NA
chr20	30547030	30548079	Me	Typical	21940	65.3539	0	NA	NA	NA
chr20	30558768	30561563	Me	Typical	6880	368.825	0	NA	NA	NA
chr20	30578821	30589558	Me	Typical	873	1649.05	0	NA	NA	NA
chr20	30604227	30605195	Me	Typical	17883	96.06	0	NA	NA	NA
chr20	30612045	30613909	Me	Typical	8977	267.189	0	NA	NA	NA
chr20	30622295	30623262	Me	Typical	10908	203.159	0	NA	NA	NA
chr20	30646074	30646959	Me	Typical	19143	85.6165	0	NA	NA	NA
chr20	30795822	30796176	Ac	Typical	4016	327.664	0	NA	NA	NA
chr20	31173278	31174909	Me	Typical	22319	62.5958	0	NA	NA	NA
chr20	31330773	31331262	Ac	Typical	3364	379.7	0	NA	NA	NA
chr20	31504080	31505431	Me	Typical	14856	128.747	0	NA	NA	NA
chr20	31522581	31523564	Me	Typical	22847	58.7536	0	NA	NA	NA
chr20	31537644	31538723	Me	Typical	12079	175.983	0	NA	NA	NA
chr20	31604777	31605399	Me	Typical	17232	102.285	0	NA	NA	NA
chr20	31622067	31627510	Me	Typical	6053	419.805	0	NA	NA	NA
chr20	31676775	31677620	Me	Typical	13373	151.088	0	NA	NA	NA
chr20	31743257	31746223	Me	Typical	5996	423.627	0	NA	NA	NA
chr20	31771405	31771836	Me	Typical	25625	37.767	0	NA	NA	NA
chr20	31779087	31780138	Me	Typical	26096	32.6738	0	NA	NA	NA
chr20	31792511	31795480	Me	Typical	8686	280.32	0	NA	NA	NA
chr20	31809087	31810288	Me	Typical	10978	201.34	0	NA	NA	NA
chr20	31811440	31813870	Me	Typical	9156	260.504	0	NA	NA	NA
chr20	31854362	31859150	Me	Typical	7970	311.669	0	NA	NA	NA
chr20	31875755	31876602	Me	Typical	14796	129.549	0	NA	NA	NA
chr20	31884765	31887071	Me	Typical	6469	393.132	0	NA	NA	NA
chr20	31905181	31905841	Me	Typical	13590	147.831	0	NA	NA	NA
chr20	31911116	31920915	Me	Typical	955	1557.63	0	NA	NA	NA
chr20	32261155	32262068	Ac	Typical	1801	573.113	0	NA	NA	NA
chr20	32319972	32320299	Ac	Typical	5352	241.362	0	NA	NA	NA
chr20	32399209	32400184	Ac	Typical	1393	655.46	0	NA	NA	NA
chr20	32554451	32554734	Me	Typical	25920	34.6227	0	NA	NA	NA
chr20	32699254	32700032	Ac	Typical	484	1032.4	0	NA	NA	NA
chr20	32706983	32707321	Me	Typical	25266	41.3766	0	NA	NA	NA
chr20	32713184	32714953	Me	Typical	18150	93.7064	0	NA	NA	NA
chr20	32774300	32774868	Me	Typical	12575	165.488	0	NA	NA	NA
chr20	33543011	33543480	Ac	Typical	2840	432.832	0	NA	NA	NA
chr20	33680038	33680561	Ac	Typical	4831	272.615	0	NA	NA	NA
chr20	33813368	33814330	Me	Typical	14985	126.932	0	NA	NA	NA
chr20	33847997	33852280	Ac	Super	25	2553.34	1	NA	NA	NA
chr20	33871949	33872566	Ac	Typical	1711	587.543	0	NA	NA	NA
chr20	34043178	34043413	Ac	Typical	6839	166.945	0	NA	NA	NA
chr20	34330590	34331049	Ac	Typical	3523	368.488	0	NA	NA	NA
chr20	34541483	34542280	Ac	Typical	711	893.703	0	NA	NA	NA
chr20	34638333	34638893	Ac	Typical	2334	491.722	0	NA	NA	NA
chr20	34662786	34663041	Me	Typical	23079	57.1829	0	NA	NA	NA
chr20	34961094	34963191	Me	Typical	11139	197.177	0	NA	NA	NA
chr20	34980679	34982487	Me	Typical	18566	90.0007	0	NA	NA	NA
chr20	34994340	34995938	Me	Typical	12055	176.449	0	NA	NA	NA
chr20	35000423	35001009	Me	Typical	11405	190.813	0	NA	NA	NA
chr20	35005015	35006425	Me	Typical	11094	198.208	0	NA	NA	NA
chr20	35029377	35030057	Me	Typical	16845	106.071	0	NA	NA	NA
chr20	35050359	35051088	Me	Typical	21072	71.4947	0	NA	NA	NA
chr20	35401652	35402119	Ac	Typical	2927	423.836	0	NA	NA	NA
chr20	35402415	35402649	Ac	Typical	5901	213.131	0	NA	NA	NA
chr20	35450350	35450654	Ac	Typical	7836	110.913	0	NA	NA	NA
chr20	35463564	35464036	Ac	Typical	3943	334.106	0	NA	NA	NA
chr20	35491119	35491987	Ac	Typical	3377	378.761	0	NA	NA	NA
chr20	35723619	35723850	Ac	Typical	7672	122.465	0	NA	NA	NA
chr20	35974477	35975379	Ac	Typical	1013	759.772	0	NA	NA	NA
chr20	36052374	36064277	Me	Typical	927	1592.9	0	NA	NA	NA
chr20	36070482	36076000	Me	Typical	3985	606.072	0	NA	NA	NA
chr20	36082177	36083693	Me	Typical	9289	255.063	0	NA	NA	NA
chr20	36102141	36108602	Me	Typical	3249	713.37	0	NA	NA	NA
chr20	36196923	36199503	Me	Typical	7381	340.026	0	NA	NA	NA
chr20	36219308	36221080	Me	Typical	6994	363.012	0	NA	NA	NA
chr20	36227360	36235675	Me	Typical	1852	1040.54	0	NA	NA	NA
chr20	36243598	36245159	Me	Typical	15339	122.376	0	NA	NA	NA
chr20	36250166	36251635	Me	Typical	11961	178.146	0	NA	NA	NA
chr20	36255797	36263473	Me	Typical	1282	1292.75	0	NA	NA	NA
chr20	36269209	36273950	Me	Typical	2157	943.702	0	NA	NA	NA
chr20	36299062	36307556	Me	Typical	3674	647.181	0	NA	NA	NA
chr20	36312336	36315634	Me	Typical	5609	453.249	0	NA	NA	NA
chr20	36497853	36498186	Ac	Typical	6017	207.046	0	NA	NA	NA
chr20	36556521	36558330	Me	Typical	9920	234.257	0	NA	NA	NA
chr20	36575512	36576437	Me	Typical	14925	127.798	0	NA	NA	NA
chr20	36587326	36587648	Me	Typical	22695	59.9762	0	NA	NA	NA
chr20	36661379	36661628	Ac	Typical	7320	142.982	0	NA	NA	NA
chr20	36734148	36734422	Me	Typical	26596	26.381	0	NA	NA	NA
chr20	36758778	36760893	Me	Typical	22512	61.2874	0	NA	NA	NA
chr20	36811265	36813990	Me	Typical	9511	248.333	0	NA	NA	NA
chr20	36831022	36831829	Me	Typical	13011	157.009	0	NA	NA	NA
chr20	36841219	36841632	Me	Typical	25374	40.2933	0	NA	NA	NA
chr20	36860370	36867713	Me	Typical	2982	759.474	1	NA	NA	NA
chr20	36890980	36892503	Me	Typical	16704	107.255	0	NA	NA	NA
chr20	36898813	36899131	Me	Typical	21878	65.772	0	NA	NA	NA
chr20	36916708	36920424	Me	Typical	8383	293.828	0	NA	NA	NA
chr20	36931361	36933897	Me	Typical	8611	283.924	0	NA	NA	NA
chr20	36940163	36941532	Me	Typical	15049	126.222	0	NA	NA	NA
chr20	36958244	36959304	Me	Typical	13999	141.231	0	NA	NA	NA
chr20	36968448	36969040	Me	Typical	16673	107.513	0	NA	NA	NA
chr20	36976231	36978998	Me	Typical	9875	235.936	0	NA	NA	NA
chr20	36999337	37006057	Me	Typical	5701	446.474	0	NA	NA	NA
chr20	37017443	37023232	Me	Typical	6210	409.663	0	NA	NA	NA
chr20	37063108	37063904	Ac	Typical	865	812.249	0	NA	NA	NA
chr20	37075362	37075811	Ac	Typical	3082	408.401	0	NA	NA	NA
chr20	37226240	37226634	Me	Typical	17529	99.3927	0	NA	NA	NA
chr20	37242891	37249510	Me	Typical	3134	734.47	0	NA	NA	NA
chr20	37267478	37272559	Me	Typical	4405	559.328	0	NA	NA	NA
chr20	37283504	37286076	Me	Typical	6692	380.113	0	NA	NA	NA
chr20	37291979	37298446	Me	Typical	2427	876.947	0	NA	NA	NA
chr20	37327389	37335198	Me	Typical	2224	927.125	0	NA	NA	NA
chr20	37341496	37341989	Me	Typical	20804	73.3057	0	NA	NA	NA
chr20	37343161	37344769	Me	Typical	10171	225.485	0	NA	NA	NA
chr20	37361222	37365374	Me	Typical	3598	655.854	0	NA	NA	NA
chr20	37367950	37370862	Me	Typical	8150	304.166	0	NA	NA	NA
chr20	37482649	37482902	Me	Typical	25463	39.3552	0	NA	NA	NA
chr20	37499160	37499512	Me	Typical	25037	43.3422	0	NA	NA	NA
chr20	37507674	37508937	Me	Typical	22492	61.4018	0	NA	NA	NA
chr20	37527729	37529223	Me	Typical	22576	60.8374	0	NA	NA	NA
chr20	37546760	37548577	Me	Typical	13881	143.069	0	NA	NA	NA
chr20	37555222	37555649	Ac	Typical	4506	291.924	0	NA	NA	NA
chr20	37591157	37591466	Ac	Typical	5884	213.903	0	NA	NA	NA
chr20	37697865	37701235	Me	Typical	5739	443.166	0	NA	NA	NA
chr20	37705361	37712724	Me	Typical	3767	634.124	0	NA	NA	NA
chr20	37725610	37730506	Me	Typical	3893	618.713	0	NA	NA	NA
chr20	37738526	37739378	Me	Typical	16617	108.118	0	NA	NA	NA
chr20	37750158	37753667	Me	Typical	6065	418.952	0	NA	NA	NA
chr20	37784573	37786419	Me	Typical	13018	156.901	0	NA	NA	NA
chr20	37820066	37820460	Me	Typical	21754	66.7281	0	NA	NA	NA
chr20	39332691	39333191	Me	Typical	22390	62.1527	0	NA	NA	NA
chr20	39339591	39340001	Me	Typical	18728	88.8038	0	NA	NA	NA
chr20	39345920	39346693	Me	Typical	20453	75.6302	0	NA	NA	NA
chr20	39383233	39384221	Me	Typical	18290	92.5103	0	NA	NA	NA
chr20	39394440	39396053	Me	Typical	11292	193.779	0	NA	NA	NA
chr20	39433475	39438150	Me	Typical	2890	773.52	0	NA	NA	NA
chr20	39461769	39462124	Me	Typical	20510	75.2322	0	NA	NA	NA
chr20	39484797	39486345	Me	Typical	5613	453.03	0	NA	NA	NA
chr20	39514360	39515847	Me	Typical	10532	213.861	0	NA	NA	NA
chr20	39523858	39526190	Me	Typical	11371	191.548	0	NA	NA	NA
chr20	39578279	39579262	Me	Typical	15994	114.676	0	NA	NA	NA
chr20	39766294	39766838	Ac	Typical	3868	340.555	0	NA	NA	NA
chr20	40246339	40246946	Ac	Typical	3688	354.403	0	NA	NA	NA
chr20	40264438	40265379	Me	Typical	19242	84.9062	0	NA	NA	NA
chr20	40272090	40280293	Me	Typical	2772	796.887	0	NA	NA	NA
chr20	40287349	40288587	Me	Typical	13624	147.394	0	NA	NA	NA
chr20	40306940	40307202	Me	Typical	26830	22.6788	0	NA	NA	NA
chr20	40343278	40344548	Me	Typical	16494	109.402	0	NA	NA	NA
chr20	40454736	40456255	Me	Typical	11490	189.025	0	NA	NA	NA
chr20	40520304	40520915	Me	Typical	18143	93.8144	0	NA	NA	NA
chr20	40532481	40533047	Me	Typical	21859	65.9368	0	NA	NA	NA
chr20	40599311	40599610	Ac	Typical	6924	162.861	0	NA	NA	NA
chr20	40617563	40619005	Me	Typical	13079	155.678	0	NA	NA	NA
chr20	40630441	40631046	Me	Typical	26153	31.9695	0	NA	NA	NA
chr20	40696206	40697346	Me	Typical	25278	41.2371	0	NA	NA	NA
chr20	41988679	41994433	Me	Typical	3773	633.757	0	NA	NA	NA
chr20	42064995	42065677	Me	Typical	19743	81.0067	0	NA	NA	NA
chr20	42124030	42125838	Me	Typical	10625	211.496	0	NA	NA	NA
chr20	42132585	42133354	Me	Typical	21258	70.0228	0	NA	NA	NA
chr20	42134646	42135811	Me	Typical	27199	14.6221	0	NA	NA	NA
chr20	42168785	42169507	Me	Typical	18569	89.9746	1	NA	NA	NA
chr20	42173919	42174344	Me	Typical	22752	59.5003	1	NA	NA	NA
chr20	42285772	42286494	Ac	Typical	6619	178.103	0	NA	NA	NA
chr20	42358716	42363875	Me	Typical	6491	391.861	0	NA	NA	NA
chr20	42370617	42373323	Me	Typical	12446	167.876	1	NA	NA	NA
chr20	42380541	42381846	Me	Typical	23209	56.174	0	NA	NA	NA
chr20	42388911	42389441	Me	Typical	22976	57.9373	0	NA	NA	NA
chr20	42393712	42396647	Me	Typical	6043	420.543	0	NA	NA	NA
chr20	42402012	42403222	Me	Typical	15811	116.714	0	NA	NA	NA
chr20	42407716	42408835	Me	Typical	20739	73.699	0	NA	NA	NA
chr20	42427432	42429121	Me	Typical	14158	139.047	0	NA	NA	NA
chr20	42453049	42456348	Me	Typical	7280	346.281	0	NA	NA	NA
chr20	42467051	42469740	Me	Typical	9123	261.514	0	NA	NA	NA
chr20	42508305	42508622	Me	Typical	19118	85.8259	0	NA	NA	NA
chr20	42543618	42543938	Ac	Typical	7475	135.044	0	NA	NA	NA
chr20	42701812	42703414	Me	Typical	10957	201.784	1	NA	NA	NA
chr20	42732241	42732952	Me	Typical	14768	129.948	0	NA	NA	NA
chr20	42750704	42752220	Me	Typical	9329	253.708	0	NA	NA	NA
chr20	42759830	42760598	Me	Typical	18414	91.413	0	NA	NA	NA
chr20	42765941	42772736	Me	Typical	3851	624.482	0	NA	NA	NA
chr20	42780431	42781367	Me	Typical	16970	104.752	0	NA	NA	NA
chr20	42791110	42801529	Me	Typical	1340	1258.87	0	NA	NA	NA
chr20	42809615	42810383	Me	Typical	25204	41.9529	0	NA	NA	NA
chr20	42838692	42839303	Ac	Typical	1090	737.659	0	NA	NA	NA
chr20	42839727	42840014	Ac	Typical	7336	142.195	0	NA	NA	NA
chr20	42880663	42881723	Me	Typical	15842	116.417	0	NA	NA	NA
chr20	42897517	42902350	Me	Typical	6644	382.635	0	NA	NA	NA
chr20	42908328	42909209	Me	Typical	14984	126.98	0	NA	NA	NA
chr20	42939188	42939702	Ac	Typical	6152	200.742	0	NA	NA	NA
chr20	43010192	43011030	Me	Typical	25483	39.1975	0	NA	NA	NA
chr20	43049173	43062923	Me	Typical	1605	1141.21	0	NA	NA	NA
chr20	43080636	43081256	Me	Typical	19988	79.1046	0	NA	NA	NA
chr20	43280014	43280291	Ac	Typical	7815	112.285	0	NA	NA	NA
chr20	43457811	43472852	Me	Typical	1013	1513.89	0	NA	NA	NA
chr20	43595297	43595737	Ac	Typical	5280	245.536	0	NA	NA	NA
chr20	43777089	43782521	Me	Typical	4782	523.596	0	NA	NA	NA
chr20	43832887	43833421	Me	Typical	19508	82.8919	0	NA	NA	NA
chr20	43837967	43838353	Me	Typical	26637	25.695	0	NA	NA	NA
chr20	43851891	43852914	Me	Typical	25196	41.9993	0	NA	NA	NA
chr20	43864070	43871350	Me	Typical	2415	879.348	0	NA	NA	NA
chr20	43876972	43877515	Me	Typical	17200	102.565	0	NA	NA	NA
chr20	43881444	43882520	Me	Typical	9860	236.316	0	NA	NA	NA
chr20	43883827	43884517	Me	Typical	12884	159.581	0	NA	NA	NA
chr20	43888471	43889063	Me	Typical	12740	162.264	0	NA	NA	NA
chr20	43893062	43894913	Me	Typical	11927	178.826	0	NA	NA	NA
chr20	43896137	43898699	Me	Typical	6038	420.824	0	NA	NA	NA
chr20	43900005	43900843	Me	Typical	12540	166.19	0	NA	NA	NA
chr20	43912718	43913703	Me	Typical	17388	100.822	0	NA	NA	NA
chr20	44035326	44035888	Ac	Typical	3853	341.717	0	NA	NA	NA
chr20	44044862	44045257	Ac	Typical	5281	245.477	0	NA	NA	NA
chr20	44070782	44073484	Me	Typical	10141	226.599	0	NA	NA	NA
chr20	44093248	44093874	Me	Typical	21218	70.3779	0	NA	NA	NA
chr20	44100164	44101154	Me	Typical	14020	140.868	0	NA	NA	NA
chr20	44106092	44116348	Me	Typical	1334	1260.31	0	NA	NA	NA
chr20	44121417	44129025	Me	Typical	2147	947.093	0	NA	NA	NA
chr20	44136208	44139806	Me	Typical	5509	460.91	0	NA	NA	NA
chr20	44150262	44157987	Me	Typical	3069	744.296	0	NA	NA	NA
chr20	44162677	44164067	Me	Typical	8031	308.859	0	NA	NA	NA
chr20	44166454	44166821	Me	Typical	17498	99.627	0	NA	NA	NA
chr20	44182836	44187641	Me	Typical	4236	577.237	0	NA	NA	NA
chr20	44192858	44194042	Me	Typical	14417	135.223	0	NA	NA	NA
chr20	44201268	44202002	Me	Typical	19591	82.2192	0	NA	NA	NA
chr20	44210136	44212301	Me	Typical	6933	365.289	0	NA	NA	NA
chr20	44216903	44217176	Me	Typical	26308	30.1235	0	NA	NA	NA
chr20	44223917	44228991	Me	Typical	3071	744.151	0	NA	NA	NA
chr20	44312364	44313352	Me	Typical	16917	105.279	0	NA	NA	NA
chr20	44355940	44356388	Me	Typical	25398	40.0658	0	NA	NA	NA
chr20	44369645	44370946	Me	Typical	9369	252.678	0	NA	NA	NA
chr20	44377787	44382184	Me	Typical	6387	398.571	0	NA	NA	NA
chr20	44388735	44389321	Me	Typical	16226	112.359	0	NA	NA	NA
chr20	44403088	44406791	Me	Typical	7693	324.928	0	NA	NA	NA
chr20	44412556	44414885	Me	Typical	7331	343.156	0	NA	NA	NA
chr20	44549833	44550979	Me	Typical	20702	73.9177	0	NA	NA	NA
chr20	44611477	44611730	Me	Typical	25774	36.3	0	NA	NA	NA
chr20	44626733	44631335	Me	Typical	4202	580.695	0	NA	NA	NA
chr20	44658938	44662544	Me	Typical	2010	991.413	0	NA	NA	NA
chr20	44663746	44667594	Me	Typical	6568	387.138	0	NA	NA	NA
chr20	44671662	44675727	Me	Typical	5048	498.534	0	NA	NA	NA
chr20	44680297	44686891	Me	Typical	2913	769.834	0	NA	NA	NA
chr20	44731433	44735322	Me	Typical	5922	428.833	0	NA	NA	NA
chr20	44739618	44743033	Me	Typical	6885	368.56	0	NA	NA	NA
chr20	44783356	44784914	Me	Typical	18590	89.8135	0	NA	NA	NA
chr20	44791546	44792885	Me	Typical	14382	135.714	0	NA	NA	NA
chr20	44798359	44810014	Me	Typical	1121	1421.29	0	NA	NA	NA
chr20	44817509	44817785	Me	Typical	20298	76.7963	0	NA	NA	NA
chr20	44823802	44824060	Me	Typical	25950	34.3223	0	NA	NA	NA
chr20	44852803	44856167	Me	Typical	6830	371.002	0	NA	NA	NA
chr20	44866660	44866913	Me	Typical	26491	28.0394	0	NA	NA	NA
chr20	44870003	44871868	Me	Typical	10798	206.523	0	NA	NA	NA
chr20	44873070	44877221	Me	Typical	2510	855.709	0	NA	NA	NA
chr20	44878485	44882506	Me	Typical	2855	780.088	0	NA	NA	NA
chr20	44884395	44884922	Me	Typical	19392	83.8886	0	NA	NA	NA
chr20	44903776	44916286	Me	Typical	790	1725.4	0	NA	NA	NA
chr20	44966148	44974208	Me	Typical	824	1693.09	0	NA	NA	NA
chr20	45040945	45046785	Me	Typical	4286	571.661	0	NA	NA	NA
chr20	45101450	45102673	Me	Typical	16408	110.433	0	NA	NA	NA
chr20	45109016	45109419	Me	Typical	26460	28.454	0	NA	NA	NA
chr20	45113482	45113828	Me	Typical	24136	49.9122	0	NA	NA	NA
chr20	45121314	45125788	Me	Typical	7254	347.932	0	NA	NA	NA
chr20	45165861	45166894	Me	Typical	16290	111.648	0	NA	NA	NA
chr20	45200281	45211207	Me	Typical	2410	880.295	0	NA	NA	NA
chr20	45253544	45253870	Me	Typical	25041	43.3226	0	NA	NA	NA
chr20	45262065	45263218	Me	Typical	12643	163.964	0	NA	NA	NA
chr20	45273448	45274160	Me	Typical	13020	156.857	0	NA	NA	NA
chr20	45276910	45280016	Me	Typical	5116	492.892	0	NA	NA	NA
chr20	45370168	45379359	Me	Typical	1686	1101.66	1	NA	NA	NA
chr20	45389002	45392165	Me	Typical	9567	246.673	1	NA	NA	NA
chr20	45412267	45413096	Me	Typical	23134	56.7034	0	NA	NA	NA
chr20	45417112	45432658	Me	Typical	772	1741.62	0	NA	NA	NA
chr20	45439719	45440329	Me	Typical	17236	102.243	0	NA	NA	NA
chr20	45444802	45445112	Me	Typical	21851	65.9868	0	NA	NA	NA
chr20	45449453	45449770	Me	Typical	20301	76.7698	0	NA	NA	NA
chr20	45478454	45479526	Me	Typical	22998	57.7674	0	NA	NA	NA
chr20	45526124	45528626	Me	Typical	6270	405.615	0	NA	NA	NA
chr20	45535937	45536402	Me	Typical	24782	45.314	0	NA	NA	NA
chr20	45556345	45560846	Me	Typical	6476	392.914	0	NA	NA	NA
chr20	45572637	45573682	Me	Typical	14733	130.408	0	NA	NA	NA
chr20	45617641	45617965	Me	Typical	20071	78.5038	0	NA	NA	NA
chr20	45622501	45629847	Me	Typical	4263	575.558	0	NA	NA	NA
chr20	45652286	45653645	Me	Typical	13497	149.239	0	NA	NA	NA
chr20	45669010	45679968	Me	Typical	4018	603.182	0	NA	NA	NA
chr20	45694655	45695668	Me	Typical	12252	172.156	0	NA	NA	NA
chr20	45699871	45700662	Me	Typical	27403	7.86882	0	NA	NA	NA
chr20	45708834	45709435	Me	Typical	20157	77.8512	0	NA	NA	NA
chr20	45726502	45726832	Me	Typical	24584	46.7543	0	NA	NA	NA
chr20	45739432	45740246	Me	Typical	14418	135.22	0	NA	NA	NA
chr20	45754718	45755221	Me	Typical	20039	78.7382	0	NA	NA	NA
chr20	45759274	45760201	Me	Typical	27670	-21.1504	0	NA	NA	NA
chr20	45765427	45765997	Me	Typical	25183	42.1254	0	NA	NA	NA
chr20	45788469	45792752	Me	Typical	10833	205.353	1	NA	NA	NA
chr20	45797060	45797825	Me	Typical	11539	187.848	1	NA	NA	NA
chr20	45799456	45801613	Me	Typical	5900	430.1	1	NA	NA	NA
chr20	45816245	45818502	Me	Typical	8562	286.03	0	NA	NA	NA
chr20	45947405	45947807	Ac	Typical	7323	142.811	0	NA	NA	NA
chr20	45985691	45986797	Ac	Typical	927	793.403	0	NA	NA	NA
chr20	46130792	46131261	Ac	Typical	4398	299.563	0	NA	NA	NA
chr20	46413669	46413993	Ac	Typical	7633	125.274	0	NA	NA	NA
chr20	46440268	46445465	Me	Typical	3166	728.882	0	NA	NA	NA
chr20	46449817	46450256	Me	Typical	19238	84.962	0	NA	NA	NA
chr20	46523590	46524934	Me	Typical	10644	211.005	0	NA	NA	NA
chr20	46547861	46552515	Me	Typical	5275	479.388	0	NA	NA	NA
chr20	46622184	46623196	Me	Typical	16991	104.536	0	NA	NA	NA
chr20	46680855	46681195	Ac	Typical	3953	333.537	0	NA	NA	NA
chr20	46760851	46761176	Me	Typical	24173	49.7042	0	NA	NA	NA
chr20	46785106	46786145	Me	Typical	11433	190.222	0	NA	NA	NA
chr20	46802093	46803694	Me	Typical	10029	230.862	0	NA	NA	NA
chr20	46899924	46900810	Me	Typical	22256	63.0113	0	NA	NA	NA
chr20	47060488	47060827	Ac	Typical	7636	125.198	0	NA	NA	NA
chr20	47100137	47107439	Me	Typical	4249	576.491	0	NA	NA	NA
chr20	47130305	47133127	Me	Typical	5419	468.232	0	NA	NA	NA
chr20	47143286	47150272	Me	Typical	2763	797.965	0	NA	NA	NA
chr20	47158296	47162445	Me	Typical	6649	382.433	0	NA	NA	NA
chr20	47170317	47170578	Me	Typical	24233	49.2354	0	NA	NA	NA
chr20	47183727	47184469	Me	Typical	17326	101.484	0	NA	NA	NA
chr20	47383052	47383720	Me	Typical	27669	-1.49983	0	NA	NA	NA
chr20	47451243	47452371	Me	Typical	20556	74.8816	0	NA	NA	NA
chr20	47517817	47518828	Me	Typical	26864	22.0097	0	NA	NA	NA
chr20	47663461	47663898	Ac	Typical	5852	215.419	0	NA	NA	NA
chr20	47836068	47836369	Ac	Typical	7400	139.004	0	NA	NA	NA
chr20	47895239	47895737	Ac	Typical	2506	469.769	0	NA	NA	NA
chr20	47927151	47945766	Me	Super	360	2493.99	1	NA	NA	NA
chr20	47952176	47952463	Me	Typical	26765	23.6862	1	NA	NA	NA
chr20	47959589	47961193	Me	Typical	8060	307.692	1	NA	NA	NA
chr20	47978919	47995155	Me	Typical	941	1574.88	0	NA	NA	NA
chr20	48002912	48009275	Me	Typical	4701	530.914	0	NA	NA	NA
chr20	48030295	48035900	Me	Typical	4088	593.496	0	NA	NA	NA
chr20	48041193	48043470	Me	Typical	10115	227.593	0	NA	NA	NA
chr20	48059814	48060917	Me	Typical	11928	178.803	0	NA	NA	NA
chr20	48065698	48070578	Me	Typical	6981	363.522	0	NA	NA	NA
chr20	48074705	48075494	Me	Typical	23350	55.2786	0	NA	NA	NA
chr20	48076760	48080758	Me	Typical	3757	635.411	0	NA	NA	NA
chr20	48083776	48088372	Me	Typical	3463	676.632	0	NA	NA	NA
chr20	48090454	48095447	Me	Typical	3289	707.509	0	NA	NA	NA
chr20	48101701	48102476	Me	Typical	14698	130.925	0	NA	NA	NA
chr20	48103908	48104165	Me	Typical	23138	56.682	0	NA	NA	NA
chr20	48112925	48113736	Me	Typical	19912	79.6406	0	NA	NA	NA
chr20	48119693	48139285	Me	Typical	815	1703.34	1	NA	NA	NA
chr20	48144586	48146059	Me	Typical	17336	101.365	1	NA	NA	NA
chr20	48167096	48174953	Me	Typical	1926	1022.13	0	NA	NA	NA
chr20	48185664	48189084	Me	Typical	5734	443.547	0	NA	NA	NA
chr20	48209114	48210651	Me	Typical	18939	87.2027	0	NA	NA	NA
chr20	48237411	48238397	Me	Typical	17136	103.099	0	NA	NA	NA
chr20	48729183	48729710	Ac	Typical	1997	538.173	0	NA	NA	NA
chr20	48830379	48832745	Me	Typical	7220	349.781	0	NA	NA	NA
chr20	48859565	48860000	Me	Typical	23902	51.4641	0	NA	NA	NA
chr20	48930372	48930942	Me	Typical	15738	117.527	0	NA	NA	NA
chr20	48974803	48990877	Me	Typical	1292	1288.74	0	NA	NA	NA
chr20	49020538	49021888	Me	Typical	10055	229.862	0	NA	NA	NA
chr20	49035110	49037426	Me	Typical	12614	164.623	0	NA	NA	NA
chr20	49041736	49042096	Me	Typical	17661	98.0096	0	NA	NA	NA
chr20	49307443	49307812	Me	Typical	18112	94.1151	0	NA	NA	NA
chr20	49548358	49548635	Ac	Typical	5363	240.589	0	NA	NA	NA
chr20	49613066	49618065	Me	Typical	4568	543.194	0	NA	NA	NA
chr20	49654117	49663203	Me	Typical	4083	594.482	0	NA	NA	NA
chr20	49672222	49680277	Me	Typical	2040	979.639	0	NA	NA	NA
chr20	49693403	49695269	Me	Typical	10338	219.828	0	NA	NA	NA
chr20	49699564	49710600	Me	Typical	785	1729.38	0	NA	NA	NA
chr20	49716899	49719982	Me	Typical	6187	411.286	0	NA	NA	NA
chr20	49725322	49726825	Me	Typical	7993	310.607	0	NA	NA	NA
chr20	49736963	49739969	Me	Typical	10564	213.218	0	NA	NA	NA
chr20	49747690	49749622	Me	Typical	12481	167.408	0	NA	NA	NA
chr20	49757370	49760884	Me	Typical	8939	268.792	0	NA	NA	NA
chr20	49771491	49777474	Me	Typical	3399	689.58	0	NA	NA	NA
chr20	49787192	49787496	Me	Typical	24502	47.2955	0	NA	NA	NA
chr20	49796624	49798113	Me	Typical	10669	210.285	0	NA	NA	NA
chr20	49809801	49813235	Me	Typical	7645	327.225	0	NA	NA	NA
chr20	49820891	49829800	Me	Typical	3537	664.721	0	NA	NA	NA
chr20	49846590	49848538	Me	Typical	10745	208.114	0	NA	NA	NA
chr20	49864521	49864805	Me	Typical	25619	37.8584	0	NA	NA	NA
chr20	49892467	49893631	Me	Typical	8225	301.313	0	NA	NA	NA
chr20	49901215	49902413	Me	Typical	16323	111.285	0	NA	NA	NA
chr20	49909598	49914190	Me	Typical	6939	365.115	0	NA	NA	NA
chr20	49973301	49973986	Me	Typical	14707	130.826	0	NA	NA	NA
chr20	50170423	50171490	Me	Typical	20899	72.6209	0	NA	NA	NA
chr20	50176253	50177387	Me	Typical	22223	63.2739	0	NA	NA	NA
chr20	50384511	50384815	Ac	Typical	7992	96.4217	0	NA	NA	NA
chr20	50808432	50808702	Ac	Typical	6912	163.507	0	NA	NA	NA
chr20	50827000	50827326	Me	Typical	26369	29.5759	0	NA	NA	NA
chr20	50870068	50870378	Me	Typical	24489	47.3704	0	NA	NA	NA
chr20	50874543	50874813	Me	Typical	26879	21.8307	0	NA	NA	NA
chr20	50885030	50888569	Me	Typical	8675	280.714	0	NA	NA	NA
chr20	50897498	50902015	Me	Typical	3749	636.548	0	NA	NA	NA
chr20	50918630	50919658	Me	Typical	11592	186.743	0	NA	NA	NA
chr20	50924670	50926199	Me	Typical	10024	230.976	0	NA	NA	NA
chr20	50952894	50953147	Me	Typical	25959	34.2318	0	NA	NA	NA
chr20	50990489	50990742	Me	Typical	22283	62.8461	0	NA	NA	NA
chr20	51077787	51078631	Me	Typical	15077	125.839	0	NA	NA	NA
chr20	51682427	51684874	Me	Typical	7462	336.254	0	NA	NA	NA
chr20	51748536	51749017	Me	Typical	21199	70.5374	0	NA	NA	NA
chr20	51754075	51754697	Me	Typical	22406	62.041	0	NA	NA	NA
chr20	51796859	51800078	Me	Typical	6826	371.351	0	NA	NA	NA
chr20	51811584	51816440	Me	Typical	4572	542.51	0	NA	NA	NA
chr20	51826187	51831125	Me	Typical	5910	429.503	0	NA	NA	NA
chr20	51839613	51840304	Me	Typical	17582	98.8493	0	NA	NA	NA
chr20	51847546	51848504	Me	Typical	20717	73.828	0	NA	NA	NA
chr20	51859196	51868838	Me	Typical	3368	693.674	0	NA	NA	NA
chr20	51876960	51888853	Me	Typical	949	1566.5	0	NA	NA	NA
chr20	51902902	51903553	Me	Typical	25068	43.0817	0	NA	NA	NA
chr20	51910587	51911621	Me	Typical	26615	26.0456	0	NA	NA	NA
chr20	51917320	51925485	Me	Typical	3643	650.658	0	NA	NA	NA
chr20	51935371	51936133	Me	Typical	20054	78.6702	0	NA	NA	NA
chr20	51969649	51971410	Me	Typical	12256	171.948	0	NA	NA	NA
chr20	51982452	51983463	Me	Typical	19885	79.917	0	NA	NA	NA
chr20	52016472	52016841	Me	Typical	16461	109.865	0	NA	NA	NA
chr20	52049730	52050741	Me	Typical	26293	30.3239	0	NA	NA	NA
chr20	52484562	52484813	Ac	Typical	6871	165.324	0	NA	NA	NA
chr20	52578371	52580442	Me	Typical	11255	194.75	0	NA	NA	NA
chr20	52601114	52604806	Me	Typical	6039	420.776	0	NA	NA	NA
chr20	52608975	52610086	Me	Typical	11952	178.324	0	NA	NA	NA
chr20	52624542	52624890	Me	Typical	22158	63.8536	0	NA	NA	NA
chr20	52731656	52732109	Me	Typical	13032	156.547	0	NA	NA	NA
chr20	52764979	52765942	Me	Typical	21073	71.4794	0	NA	NA	NA
chr20	52771991	52774735	Me	Typical	8097	306.424	0	NA	NA	NA
chr20	52777666	52778013	Me	Typical	25785	36.1027	0	NA	NA	NA
chr20	53024172	53025235	Me	Typical	19870	80.0168	0	NA	NA	NA
chr20	54819377	54820330	Me	Typical	24003	50.7943	0	NA	NA	NA
chr20	54824061	54825340	Me	Typical	21305	69.6458	0	NA	NA	NA
chr20	54889064	54890066	Me	Typical	19029	86.4772	0	NA	NA	NA
chr20	54917025	54928316	Me	Typical	1054	1477.18	0	NA	NA	NA
chr20	54966864	54967268	Ac	Typical	5022	259.639	0	NA	NA	NA
chr20	55018008	55018843	Me	Typical	17105	103.352	0	NA	NA	NA
chr20	55200155	55200913	Ac	Typical	2504	469.997	0	NA	NA	NA
chr20	55325023	55325813	Me	Typical	18774	88.4971	0	NA	NA	NA
chr20	55393926	55396273	Me	Typical	8463	290.631	0	NA	NA	NA
chr20	55412685	55414248	Me	Typical	11191	196.233	0	NA	NA	NA
chr20	55435398	55444693	Me	Typical	2816	786.846	0	NA	NA	NA
chr20	55480389	55481204	Me	Typical	16670	107.538	0	NA	NA	NA
chr20	55499988	55501199	Me	Typical	22918	58.3221	0	NA	NA	NA
chr20	55520472	55522559	Me	Typical	8663	281.344	0	NA	NA	NA
chr20	55608191	55611661	Me	Typical	5205	485.613	0	NA	NA	NA
chr20	55633725	55637898	Me	Typical	6168	412.602	0	NA	NA	NA
chr20	55656557	55663303	Me	Typical	5818	436.687	0	NA	NA	NA
chr20	55675425	55680946	Me	Typical	5402	469.632	1	NA	NA	NA
chr20	55707818	55710764	Me	Typical	6556	387.865	0	NA	NA	NA
chr20	55717170	55725557	Me	Typical	1369	1248.33	0	NA	NA	NA
chr20	55739445	55740836	Me	Typical	17974	95.2539	0	NA	NA	NA
chr20	55792022	55792785	Me	Typical	26814	22.9397	0	NA	NA	NA
chr20	55800047	55801381	Me	Typical	11077	198.545	0	NA	NA	NA
chr20	55810985	55812277	Me	Typical	10812	206.089	0	NA	NA	NA
chr20	55834576	55835516	Me	Typical	10926	202.455	0	NA	NA	NA
chr20	55854262	55889932	Me	Super	51	5649.68	0	NA	NA	NA
chr20	55895052	55896812	Me	Typical	10432	216.825	0	NA	NA	NA
chr20	55898027	55898484	Me	Typical	17086	103.56	0	NA	NA	NA
chr20	55906149	55906558	Me	Typical	22690	59.9942	0	NA	NA	NA
chr20	55926438	55926744	Ac	Typical	6433	186.586	0	NA	NA	NA
chr20	55993291	55993615	Me	Typical	23352	55.2542	0	NA	NA	NA
chr20	56021108	56026847	Me	Typical	3012	754.351	0	NA	NA	NA
chr20	56042188	56045319	Me	Typical	7642	327.334	0	NA	NA	NA
chr20	56071116	56071633	Me	Typical	22575	60.842	0	NA	NA	NA
chr20	56107712	56114057	Me	Typical	3422	683.72	0	NA	NA	NA
chr20	56129309	56135688	Me	Typical	2505	857.902	0	NA	NA	NA
chr20	56138113	56140590	Me	Typical	8806	274.145	0	NA	NA	NA
chr20	56147910	56152988	Me	Typical	3528	666.611	0	NA	NA	NA
chr20	56161171	56161604	Me	Typical	25581	38.2191	1	NA	NA	NA
chr20	56297714	56307094	Me	Typical	1466	1198.95	0	NA	NA	NA
chr20	56322922	56333463	Me	Typical	960	1553.57	0	NA	NA	NA
chr20	56344516	56365380	Me	Typical	1046	1482.97	0	NA	NA	NA
chr20	56385678	56389397	Me	Typical	7144	354.129	0	NA	NA	NA
chr20	56393637	56395261	Me	Typical	7887	315.623	0	NA	NA	NA
chr20	56401156	56405513	Me	Typical	6178	412.077	0	NA	NA	NA
chr20	56413604	56415359	Me	Typical	7743	322.425	0	NA	NA	NA
chr20	56423885	56425005	Me	Typical	12097	175.559	0	NA	NA	NA
chr20	56443546	56448249	Me	Typical	2785	793.399	0	NA	NA	NA
chr20	56452389	56457139	Me	Typical	4023	602.359	0	NA	NA	NA
chr20	56465435	56471262	Me	Typical	4883	514.66	0	NA	NA	NA
chr20	56479623	56482504	Me	Typical	7086	357.146	0	NA	NA	NA
chr20	56486753	56487311	Me	Typical	20772	73.4696	0	NA	NA	NA
chr20	56493152	56494479	Me	Typical	12676	163.492	0	NA	NA	NA
chr20	56507082	56509055	Me	Typical	9296	254.764	0	NA	NA	NA
chr20	56515686	56520968	Me	Typical	2675	818.472	0	NA	NA	NA
chr20	56531970	56532886	Me	Typical	12071	176.043	0	NA	NA	NA
chr20	56539613	56543272	Me	Typical	6100	417.026	0	NA	NA	NA
chr20	56551401	56556170	Me	Typical	6422	396.221	0	NA	NA	NA
chr20	56563977	56567909	Me	Typical	8432	291.878	0	NA	NA	NA
chr20	56573583	56578971	Me	Typical	4544	545.424	0	NA	NA	NA
chr20	56585517	56586497	Me	Typical	22001	64.951	0	NA	NA	NA
chr20	56592901	56598937	Me	Typical	3324	700.803	0	NA	NA	NA
chr20	56614586	56615942	Me	Typical	20888	72.6682	0	NA	NA	NA
chr20	56648029	56654480	Me	Typical	1763	1071.1	0	NA	NA	NA
chr20	56664977	56667022	Me	Typical	10163	225.87	0	NA	NA	NA
chr20	56672726	56682286	Me	Typical	3300	705.495	0	NA	NA	NA
chr20	56688857	56689799	Me	Typical	13851	143.453	0	NA	NA	NA
chr20	56701732	56715330	Me	Super	564	2073.81	0	NA	NA	NA
chr20	56722138	56725996	Me	Typical	7152	353.379	0	NA	NA	NA
chr20	56728105	56730913	Me	Typical	5028	500.414	0	NA	NA	NA
chr20	56738126	56741319	Me	Typical	6690	380.115	0	NA	NA	NA
chr20	56746861	56747114	Me	Typical	21412	69.0283	0	NA	NA	NA
chr20	56957115	56959745	Me	Typical	10906	203.208	0	NA	NA	NA
chr20	57071398	57071875	Ac	Typical	7137	152.782	0	NA	NA	NA
chr20	57079114	57079921	Me	Typical	21906	65.5635	0	NA	NA	NA
chr20	57113994	57114247	Me	Typical	24099	50.2182	0	NA	NA	NA
chr20	57152478	57153084	Me	Typical	15202	124.1	0	NA	NA	NA
chr20	57196083	57196538	Me	Typical	18283	92.5446	0	NA	NA	NA
chr20	57225344	57225657	Ac	Typical	8144	68.262	0	NA	NA	NA
chr20	57267275	57267671	Ac	Typical	2825	434.512	0	NA	NA	NA
chr20	57267852	57268554	Ac	Typical	1300	677.31	0	NA	NA	NA
chr20	57296919	57299612	Me	Typical	6460	393.578	0	NA	NA	NA
chr20	57321389	57329943	Me	Typical	4520	547.36	0	NA	NA	NA
chr20	57334494	57348156	Me	Typical	885	1635.97	0	NA	NA	NA
chr20	57353319	57367638	Me	Typical	845	1675.61	0	NA	NA	NA
chr20	57401531	57402339	Me	Typical	24777	45.3702	0	NA	NA	NA
chr20	57408092	57409592	Me	Typical	8934	268.882	0	NA	NA	NA
chr20	57411079	57411636	Me	Typical	17360	101.121	0	NA	NA	NA
chr20	57420907	57423257	Me	Typical	7047	359.553	0	NA	NA	NA
chr20	57435842	57436176	Me	Typical	24120	50.0651	3	NA	NA	NA
chr20	57465620	57466195	Ac	Typical	4727	278.747	0	NA	NA	NA
chr20	57466848	57467424	Ac	Typical	2401	482.545	0	NA	NA	NA
chr20	57512694	57513683	Me	Typical	11640	185.612	0	NA	NA	NA
chr20	57534675	57543578	Me	Typical	2390	886.729	0	NA	NA	NA
chr20	57548163	57548514	Me	Typical	26669	25.2808	0	NA	NA	NA
chr20	57607047	57607300	Ac	Typical	4940	264.36	0	NA	NA	NA
chr20	57617318	57617791	Ac	Typical	6127	201.818	0	NA	NA	NA
chr20	57622350	57627005	Me	Typical	7473	335.639	0	NA	NA	NA
chr20	57651836	57653646	Me	Typical	10102	228.069	1	NA	NA	NA
chr20	57659839	57661174	Me	Typical	11916	179.142	1	NA	NA	NA
chr20	57666156	57672106	Me	Typical	6388	398.46	1	NA	NA	NA
chr20	57678434	57685427	Me	Typical	3260	712.107	0	NA	NA	NA
chr20	57693100	57697422	Me	Typical	1885	1030.9	0	NA	NA	NA
chr20	57712798	57713574	Me	Typical	25695	37.0218	0	NA	NA	NA
chr20	57718658	57729565	Me	Typical	1021	1506.29	0	NA	NA	NA
chr20	57736300	57740569	Me	Typical	10453	216.357	0	NA	NA	NA
chr20	57745830	57747636	Me	Typical	9737	240.438	0	NA	NA	NA
chr20	57752597	57758331	Me	Typical	6340	401.13	0	NA	NA	NA
chr20	57769328	57772915	Me	Typical	4743	526.534	0	NA	NA	NA
chr20	57779104	57789380	Me	Typical	2565	837.982	2	NA	NA	NA
chr20	57806678	57813680	Me	Typical	2288	909.326	0	NA	NA	NA
chr20	57819718	57838856	Me	Super	386	2413.26	0	NA	NA	NA
chr20	57849336	57851924	Me	Typical	6380	398.848	0	NA	NA	NA
chr20	57865110	57867815	Me	Typical	6163	412.878	0	NA	NA	NA
chr20	57878300	57881225	Me	Typical	6642	382.667	0	NA	NA	NA
chr20	57883863	57884192	Me	Typical	20986	71.9678	0	NA	NA	NA
chr20	57895583	57896567	Me	Typical	14687	131.047	0	NA	NA	NA
chr20	57903372	57907155	Me	Typical	4950	508.545	0	NA	NA	NA
chr20	57945901	57947195	Me	Typical	15682	118.37	0	NA	NA	NA
chr20	57954741	57955051	Me	Typical	18690	89.071	1	NA	NA	NA
chr20	57967318	57968149	Me	Typical	13573	148.052	1	NA	NA	NA
chr20	57987408	57987891	Me	Typical	18552	90.099	0	NA	NA	NA
chr20	57991928	57995454	Me	Typical	5723	444.057	0	NA	NA	NA
chr20	58017807	58027618	Me	Typical	1505	1183.6	1	NA	NA	NA
chr20	58053635	58058265	Me	Typical	6416	396.621	0	NA	NA	NA
chr20	58066205	58069805	Me	Typical	6449	394.525	0	NA	NA	NA
chr20	58089048	58089868	Me	Typical	22489	61.4312	0	NA	NA	NA
chr20	58102507	58102778	Me	Typical	26860	22.0515	0	NA	NA	NA
chr20	58130097	58130350	Me	Typical	24504	47.2711	0	NA	NA	NA
chr20	58136161	58144225	Me	Typical	4326	566.787	0	NA	NA	NA
chr20	58160796	58165533	Me	Typical	4744	526.416	0	NA	NA	NA
chr20	58170183	58171998	Me	Typical	11365	191.731	1	NA	NA	NA
chr20	58176513	58182173	Me	Typical	1873	1035.14	1	NA	NA	NA
chr20	58183266	58183759	Me	Typical	20543	74.9849	0	NA	NA	NA
chr20	58189113	58195264	Me	Typical	2789	792.679	0	NA	NA	NA
chr20	58248692	58249607	Me	Typical	16801	106.433	0	NA	NA	NA
chr20	58270295	58271655	Me	Typical	12823	160.651	0	NA	NA	NA
chr20	58325597	58326083	Me	Typical	16921	105.259	1	NA	NA	NA
chr20	58330969	58332324	Me	Typical	12456	167.751	0	NA	NA	NA
chr20	58347808	58350787	Me	Typical	8734	277.971	0	NA	NA	NA
chr20	58388038	58389155	Me	Typical	11831	180.765	0	NA	NA	NA
chr20	58404409	58412386	Me	Typical	1929	1021	0	NA	NA	NA
chr20	59931183	59934719	Me	Typical	5218	484.455	0	NA	NA	NA
chr20	60004433	60004863	Me	Typical	27324	10.5692	0	NA	NA	NA
chr20	60088831	60089084	Me	Typical	27126	16.4421	0	NA	NA	NA
chr20	60097107	60101411	Me	Typical	4711	529.554	0	NA	NA	NA
chr20	60106837	60107333	Me	Typical	23304	55.5796	0	NA	NA	NA
chr20	60198114	60209609	Me	Typical	2699	811.834	0	NA	NA	NA
chr20	60225984	60227044	Me	Typical	18984	86.7851	0	NA	NA	NA
chr20	60260337	60260748	Me	Typical	21069	71.5061	0	NA	NA	NA
chr20	60277057	60279157	Me	Typical	11415	190.474	0	NA	NA	NA
chr20	60294805	60296629	Me	Typical	9964	232.682	0	NA	NA	NA
chr20	60305574	60314344	Me	Typical	2546	844.498	0	NA	NA	NA
chr20	60318408	60318871	Me	Typical	15990	114.716	0	NA	NA	NA
chr20	60335598	60339790	Me	Typical	4905	512.629	0	NA	NA	NA
chr20	60356006	60357213	Me	Typical	17910	95.8354	0	NA	NA	NA
chr20	60376100	60392048	Me	Super	503	2177.9	0	NA	NA	NA
chr20	60405669	60407953	Me	Typical	4457	554.033	0	NA	NA	NA
chr20	60413275	60414163	Me	Typical	27305	11.2252	0	NA	NA	NA
chr20	60420317	60420570	Me	Typical	27003	19.0699	0	NA	NA	NA
chr20	60445237	60445490	Me	Typical	23543	53.9113	0	NA	NA	NA
chr20	60452163	60462007	Me	Typical	905	1619.59	0	NA	NA	NA
chr20	60473803	60485697	Me	Typical	1061	1472.91	0	NA	NA	NA
chr20	60490374	60490819	Me	Typical	19297	84.609	0	NA	NA	NA
chr20	60499178	60500248	Me	Typical	19209	85.1905	0	NA	NA	NA
chr20	60506084	60506337	Me	Typical	24911	44.2893	0	NA	NA	NA
chr20	60528470	60530107	Me	Typical	11110	197.695	0	NA	NA	NA
chr20	60641141	60641614	Ac	Typical	1737	583.575	0	NA	NA	NA
chr20	60648348	60649194	Me	Typical	20287	76.8704	0	NA	NA	NA
chr20	60655444	60666714	Me	Typical	3811	629.057	0	NA	NA	NA
chr20	60674340	60678442	Me	Typical	8186	302.53	0	NA	NA	NA
chr20	60682903	60683630	Me	Typical	24931	44.1628	0	NA	NA	NA
chr20	60785942	60787539	Me	Typical	23302	55.5906	0	NA	NA	NA
chr20	60813781	60814064	Ac	Typical	6197	197.548	0	NA	NA	NA
chr20	60877326	60877557	Ac	Typical	7679	122.051	0	NA	NA	NA
chr20	60878074	60878509	Ac	Typical	1839	565.403	0	NA	NA	NA
chr20	60941736	60942070	Ac	Typical	6508	183.526	0	NA	NA	NA
chr20	60981594	60982154	Ac	Typical	3682	354.972	0	NA	NA	NA
chr20	60990117	61000509	Me	Typical	2063	970.873	0	NA	NA	NA
chr20	61008362	61027953	Me	Super	269	2792.12	0	NA	NA	NA
chr20	61035775	61037160	Me	Typical	9320	253.996	0	NA	NA	NA
chr20	61087184	61091299	Me	Typical	3458	677.43	0	NA	NA	NA
chr20	61146584	61156603	Me	Super	328	2574.11	0	NA	NA	NA
chr20	61157785	61160797	Me	Typical	4439	555.754	0	NA	NA	NA
chr20	61163550	61167175	Me	Typical	4591	541.065	0	NA	NA	NA
chr20	61169520	61176375	Me	Typical	874	1648.66	0	NA	NA	NA
chr20	61177965	61188968	Me	Super	643	1909.09	0	NA	NA	NA
chr20	61191179	61195303	Me	Typical	2453	868.924	0	NA	NA	NA
chr20	61198116	61201434	Me	Typical	2508	857.156	0	NA	NA	NA
chr20	61206871	61212862	Me	Typical	6553	388.09	0	NA	NA	NA
chr20	61263992	61265508	Me	Typical	10631	211.287	0	NA	NA	NA
chr20	61324522	61327543	Me	Typical	8677	280.676	0	NA	NA	NA
chr20	61328747	61329796	Me	Typical	18016	94.9354	0	NA	NA	NA
chr20	61333191	61333650	Me	Typical	23417	54.8694	0	NA	NA	NA
chr20	61334912	61335744	Me	Typical	11492	188.99	0	NA	NA	NA
chr20	61337026	61337860	Me	Typical	19481	83.1277	0	NA	NA	NA
chr20	61344719	61346664	Me	Typical	14620	131.994	0	NA	NA	NA
chr20	61348934	61349505	Me	Typical	12817	160.732	0	NA	NA	NA
chr20	61350913	61351484	Me	Typical	15333	122.489	0	NA	NA	NA
chr20	61353022	61360713	Me	Typical	827	1689.65	0	NA	NA	NA
chr20	61370024	61374671	Me	Typical	2523	851.85	0	NA	NA	NA
chr20	61383630	61390541	Me	Typical	3520	667.234	0	NA	NA	NA
chr20	61395707	61398332	Me	Typical	8111	305.671	0	NA	NA	NA
chr20	61419249	61420165	Me	Typical	16498	109.364	0	NA	NA	NA
chr20	61557065	61557838	Ac	Typical	1226	696.842	0	NA	NA	NA
chr20	61568538	61569175	Ac	Typical	1281	680.654	0	NA	NA	NA
chr20	61600735	61602378	Me	Typical	10609	212.035	0	NA	NA	NA
chr20	61604449	61614472	Me	Super	525	2139.23	0	NA	NA	NA
chr20	61617541	61620422	Me	Typical	4794	522.29	0	NA	NA	NA
chr20	61621603	61623535	Me	Typical	5071	496.693	0	NA	NA	NA
chr20	61625412	61632045	Me	Typical	1752	1075.75	0	NA	NA	NA
chr20	61644086	61650342	Me	Typical	716	1790.91	0	NA	NA	NA
chr20	61651550	61652308	Me	Typical	15963	114.981	0	NA	NA	NA
chr20	61653485	61659078	Me	Typical	1708	1091.68	0	NA	NA	NA
chr20	61662449	61663564	Me	Typical	11735	183.085	0	NA	NA	NA
chr20	61667027	61667863	Me	Typical	15175	124.499	0	NA	NA	NA
chr20	61669482	61678438	Me	Typical	1361	1250.32	0	NA	NA	NA
chr20	61679539	61679879	Me	Typical	25286	41.1302	0	NA	NA	NA
chr20	61680975	61686097	Me	Typical	2218	928.574	0	NA	NA	NA
chr20	61700911	61707833	Me	Typical	1446	1209.86	0	NA	NA	NA
chr20	61712653	61712964	Me	Typical	23818	51.9828	0	NA	NA	NA
chr20	61713982	61728175	Me	Super	192	3203.49	0	NA	NA	NA
chr20	61732087	61734607	Me	Typical	4645	535.655	0	NA	NA	NA
chr20	61736961	61737737	Me	Typical	13967	141.751	0	NA	NA	NA
chr20	61739194	61739549	Me	Typical	26692	24.8672	0	NA	NA	NA
chr20	61744085	61762925	Me	Super	251	2866.67	0	NA	NA	NA
chr20	61768524	61774587	Me	Typical	1712	1090.99	0	NA	NA	NA
chr20	61776302	61777037	Me	Typical	15574	119.708	0	NA	NA	NA
chr20	61778213	61788913	Me	Super	571	2059.93	0	NA	NA	NA
chr20	61790785	61792272	Me	Typical	12799	160.973	0	NA	NA	NA
chr20	61793308	61797860	Me	Typical	3410	687.878	0	NA	NA	NA
chr20	61799885	61803127	Me	Typical	5657	449.701	0	NA	NA	NA
chr20	61804369	61809637	Me	Super	494	2192.7	0	NA	NA	NA
chr20	61846777	61847506	Ac	Typical	1545	620.007	0	NA	NA	NA
chr20	61851294	61855702	Me	Typical	3717	641.32	0	NA	NA	NA
chr20	61860510	61861026	Me	Typical	18042	94.7183	0	NA	NA	NA
chr20	61862329	61866519	Me	Typical	3898	617.818	0	NA	NA	NA
chr20	61872281	61876394	Me	Typical	4393	560.275	0	NA	NA	NA
chr20	61877700	61881652	Me	Typical	4488	550.739	0	NA	NA	NA
chr20	61883284	61897236	Me	Super	101	4392.22	0	NA	NA	NA
chr20	61904325	61904618	Ac	Typical	5721	222.643	0	NA	NA	NA
chr20	61923621	61923927	Me	Typical	27379	8.87442	0	NA	NA	NA
chr20	61925698	61928514	Me	Typical	2962	762.42	0	NA	NA	NA
chr20	61929667	61930671	Me	Typical	11649	185.346	0	NA	NA	NA
chr20	61932245	61932970	Me	Typical	12293	171.058	0	NA	NA	NA
chr20	61936406	61940101	Me	Typical	3732	638.868	0	NA	NA	NA
chr20	61941872	61942511	Me	Typical	23789	52.1819	0	NA	NA	NA
chr20	61944211	61949709	Me	Typical	4131	587.914	0	NA	NA	NA
chr20	61950964	61951960	Me	Typical	10536	213.733	0	NA	NA	NA
chr20	61953132	61956910	Me	Typical	3114	737.524	0	NA	NA	NA
chr20	61963516	61980856	Me	Super	300	2680.68	0	NA	NA	NA
chr20	61988800	61994760	Me	Typical	2464	866.114	0	NA	NA	NA
chr20	61995969	61996987	Me	Typical	12334	170.286	0	NA	NA	NA
chr20	61998733	61999198	Me	Typical	17635	98.3239	0	NA	NA	NA
chr20	62001562	62009299	Me	Typical	971	1544.92	0	NA	NA	NA
chr20	62011216	62012986	Me	Typical	7680	325.767	0	NA	NA	NA
chr20	62014079	62016140	Me	Typical	7548	331.756	0	NA	NA	NA
chr20	62017432	62017933	Me	Typical	16679	107.466	0	NA	NA	NA
chr20	62019133	62021268	Me	Typical	8350	295.012	0	NA	NA	NA
chr20	62022792	62023053	Me	Typical	23322	55.4937	0	NA	NA	NA
chr20	62025818	62032523	Me	Typical	2140	949.536	0	NA	NA	NA
chr20	62033973	62037443	Me	Typical	4043	600.063	0	NA	NA	NA
chr20	62042623	62055119	Me	Super	105	4280.92	0	NA	NA	NA
chr20	62104525	62107571	Me	Typical	3997	605.238	0	NA	NA	NA
chr20	62110609	62113166	Me	Typical	7857	317.263	0	NA	NA	NA
chr20	62129730	62130330	Ac	Typical	2174	512.817	0	NA	NA	NA
chr20	62158587	62159017	Me	Typical	22583	60.8233	0	NA	NA	NA
chr20	62198600	62201281	Me	Typical	7315	343.795	0	NA	NA	NA
chr20	62258648	62259179	Ac	Typical	3475	372.324	0	NA	NA	NA
chr20	62339522	62340099	Ac	Typical	5783	219.426	0	NA	NA	NA
chr20	62453219	62453854	Me	Typical	24904	44.3395	0	NA	NA	NA
chr20	62463141	62463397	Me	Typical	22720	59.7688	0	NA	NA	NA
chr20	62496708	62497067	Ac	Typical	5530	231.633	0	NA	NA	NA
chr20	62587353	62587667	Ac	Typical	4307	306.351	0	NA	NA	NA
chr20	62600750	62601080	Ac	Typical	4467	294.949	0	NA	NA	NA
chr20	62792122	62795738	Me	Typical	4261	575.75	0	NA	NA	NA
chr20	62799950	62800895	Me	Typical	18995	86.6919	0	NA	NA	NA
chr20	62808889	62809160	Ac	Typical	7160	151.549	0	NA	NA	NA
chr20	62876218	62880249	Me	Typical	2159	943.618	0	NA	NA	NA
chr20	62887229	62887568	Ac	Typical	6654	176.454	0	NA	NA	NA
chr21	11079895	11080330	Me	Typical	18846	87.8963	0	NA	NA	NA
chr21	16828128	16829165	Me	Typical	23046	57.4663	0	NA	NA	NA
chr21	17652142	17652468	Ac	Typical	6834	167.234	0	NA	NA	NA
chr21	18406761	18407271	Me	Typical	13761	144.883	0	NA	NA	NA
chr21	18514619	18514998	Me	Typical	25582	38.1902	0	NA	NA	NA
chr21	18522323	18523147	Me	Typical	16981	104.614	0	NA	NA	NA
chr21	18872247	18872612	Me	Typical	21119	71.0862	0	NA	NA	NA
chr21	19191255	19192004	Ac	Typical	1213	701.162	0	NA	NA	NA
chr21	19782057	19782764	Me	Typical	18571	89.9629	0	NA	NA	NA
chr21	26622626	26623280	Me	Typical	18933	87.2336	0	NA	NA	NA
chr21	27011753	27012044	Ac	Typical	7313	143.405	0	NA	NA	NA
chr21	27156444	27157484	Me	Typical	15107	125.287	0	NA	NA	NA
chr21	27213149	27215137	Me	Typical	5917	429.018	0	NA	NA	NA
chr21	28062265	28062568	Me	Typical	26781	23.3664	0	NA	NA	NA
chr21	28068149	28069185	Me	Typical	15608	119.271	0	NA	NA	NA
chr21	28109871	28110570	Me	Typical	16329	111.25	0	NA	NA	NA
chr21	28130266	28131299	Me	Typical	17169	102.826	0	NA	NA	NA
chr21	28145637	28146563	Me	Typical	20264	77.0809	0	NA	NA	NA
chr21	28166653	28168290	Me	Typical	9497	248.581	0	NA	NA	NA
chr21	28182758	28184363	Me	Typical	12109	175.448	0	NA	NA	NA
chr21	28218611	28219961	Me	Typical	8337	295.593	0	NA	NA	NA
chr21	28265854	28266361	Me	Typical	21925	65.4627	0	NA	NA	NA
chr21	28272294	28273845	Me	Typical	10661	210.456	0	NA	NA	NA
chr21	28383634	28384522	Me	Typical	13302	152.276	0	NA	NA	NA
chr21	28421520	28430239	Me	Typical	2615	828.137	0	NA	NA	NA
chr21	28449119	28449421	Me	Typical	25147	42.3591	0	NA	NA	NA
chr21	30155870	30156319	Me	Typical	27438	6.84907	0	NA	NA	NA
chr21	30260233	30261607	Me	Typical	14329	136.536	0	NA	NA	NA
chr21	30266063	30269433	Me	Typical	17140	103.057	0	NA	NA	NA
chr21	30391144	30391437	Ac	Typical	7855	108.45	0	NA	NA	NA
chr21	30445445	30445923	Ac	Typical	3178	398.635	0	NA	NA	NA
chr21	30527072	30528328	Me	Typical	10040	230.675	1	NA	NA	NA
chr21	30555384	30555772	Me	Typical	25769	36.3282	0	NA	NA	NA
chr21	30665971	30666544	Me	Typical	21684	67.1622	0	NA	NA	NA
chr21	30671241	30671922	Ac	Typical	2158	514.891	0	NA	NA	NA
chr21	32603807	32604984	Me	Typical	19019	86.535	0	NA	NA	NA
chr21	32715044	32717328	Me	Typical	7132	354.903	0	NA	NA	NA
chr21	32754594	32755412	Me	Typical	27668	-3.3994	0	NA	NA	NA
chr21	33032096	33032609	Ac	Typical	3287	387.634	0	NA	NA	NA
chr21	33117104	33118053	Me	Typical	20549	74.9591	0	NA	NA	NA
chr21	33175700	33175976	Me	Typical	20400	76.0032	0	NA	NA	NA
chr21	33204730	33205776	Me	Typical	17218	102.396	0	NA	NA	NA
chr21	33212225	33212752	Me	Typical	23908	51.41	0	NA	NA	NA
chr21	33409311	33410519	Me	Typical	12388	169.175	0	NA	NA	NA
chr21	33436935	33437469	Me	Typical	25736	36.7258	0	NA	NA	NA
chr21	33455772	33456948	Me	Typical	12565	165.731	0	NA	NA	NA
chr21	33477562	33479695	Me	Typical	8727	278.325	0	NA	NA	NA
chr21	33485434	33487234	Me	Typical	11742	182.88	0	NA	NA	NA
chr21	33521228	33521696	Me	Typical	21017	71.8088	0	NA	NA	NA
chr21	33534631	33542674	Me	Typical	4479	551.282	0	NA	NA	NA
chr21	33562950	33564156	Me	Typical	15270	123.176	0	NA	NA	NA
chr21	33583931	33585288	Me	Typical	11676	184.609	0	NA	NA	NA
chr21	33591892	33593041	Me	Typical	9218	257.621	0	NA	NA	NA
chr21	33600480	33612692	Me	Typical	1983	1000.8	0	NA	NA	NA
chr21	33618644	33619006	Me	Typical	21288	69.7446	0	NA	NA	NA
chr21	33625788	33626560	Me	Typical	11786	181.809	0	NA	NA	NA
chr21	33862562	33863585	Me	Typical	27667	-1.57626	0	NA	NA	NA
chr21	33984271	33984553	Ac	Typical	7533	131.853	0	NA	NA	NA
chr21	34210463	34211453	Me	Typical	19524	82.79	0	NA	NA	NA
chr21	34231634	34236721	Me	Typical	5254	481.056	0	NA	NA	NA
chr21	34241088	34242193	Me	Typical	14103	139.673	0	NA	NA	NA
chr21	34251930	34252183	Me	Typical	23263	55.8365	0	NA	NA	NA
chr21	34260184	34261608	Me	Typical	19037	86.4107	0	NA	NA	NA
chr21	34271463	34276112	Me	Typical	6881	368.802	0	NA	NA	NA
chr21	34359477	34363324	Me	Typical	8790	275.074	1	NA	NA	NA
chr21	34387207	34388365	Me	Typical	16787	106.523	0	NA	NA	NA
chr21	34415566	34416851	Me	Typical	10815	206.036	0	NA	NA	NA
chr21	34439744	34440896	Me	Typical	11391	191.09	0	NA	NA	NA
chr21	34442749	34445339	Me	Typical	9301	254.614	0	NA	NA	NA
chr21	34476373	34476703	Me	Typical	23122	56.8155	0	NA	NA	NA
